## Supplementary material for "N*-*acetyl-transferases required for iron uptake and aminoglycoside resistance promote virulence lipid production in *M. marinum*": Proteomics dataset (part 139 of 200)

### Sheet: A. PEAKSdbpeptideresults (continued)
Protein Group	Accession	Top	Peptide	Unique	-10LgP	Mass	Length	ppm	m/z	z	RT	Area x01L_P1_1_WT	Area x01L_P1_2_WT	Area x01L_P1_3_WT	Area x02L_P2_1_WT	Area x02L_P2_2_WT	Area x02L_P2_3_WT	Area x03L_P1_1_d3740	Area x03L_P1_2_d3740	Area x03L_P1_3_d3740	Area x04L_P2_1_d3740	Area x04L_P2_2_d3740	Area x04L_P2_3_d3740	Area x05L_P1_1_c3740	Area x05L_P1_2_c3740	Area x05L_P1_3_c3740	Area x06L_P2_1_c3740	Area x06L_P2_2_c3740	Area x06L_P2_3_c3740	Area x07L_P1_1_d3692	Area x07L_P1_2_d3692	Area x07L_P1_3_d3692	Area x08L_P2_1_d3692	Area x08L_P2_2_d3692	Area x08L_P2_3_d3692	Area x09L_P1_1_c3692	Area x09L_P1_2_c3692	Area x09L_P1_3_c3692	Area x10L_P2_1_c3692	Area x10L_P2_2_c3692	Area x10L_P2_3_c3692	Area x11L_P1_1_cross	Area x11L_P1_2_cross	Area x11L_P1_3_cross	Area x12L_P2_1_cross	Area x12L_P2_2_cross	Area x12L_P2_3_cross	Area x13L_S1_1_WT	Area x13L_S1_2_WT	Area x13L_S1_3_WT	Area x14L_S2_1_WT	Area x14L_S2_2_WT	Area x14L_S2_3_WT	Area x15L_S1_1_d3740	Area x15L_S1_2_d3740	Area x15L_S1_3_d3740	Area x16L_S2_1_d3740	Area x16L_S2_2_d3740	Area x16L_S2_3_d3740	Area x17L_S1_1_c3740	Area x17L_S1_2_c3740	Area x17L_S1_3_c3740	Area x18L_S2_1_c3740	Area x18L_S2_2_c3740	Area x18L_S2_3_c3740	Area x19L_S1_1_d3692	Area x19L_S1_2_d3692	Area x19L_S1_3_d3692	Area x20L_S2_1_d3692	Area x20L_S2_2_d3692	Area x20L_S2_3_d3692	Area x21L_S1_1_c3692	Area x21L_S1_2_c3692	Area x21L_S1_3_c3692	Area x22L_S2_1_c3692	Area x22L_S2_2_c3692	Area x22L_S2_3_c3692	Area x23L_S1_1_cross	Area x23L_S1_2_cross	Area x23L_S1_3_cross	Area x24L_S2_1_cross	Area x24L_S2_2_cross	Area x24L_S2_3_cross	Area x25L_P3_1_WT	Area x25L_P3_2_WT	Area x25L_P3_3_WT	Area x26L_P3_1_dCb	Area x26L_P3_2_dCb	Area x26L_P3_3_dCb	Area x27L_P3_1_d3740	Area x27L_P3_2_d3740	Area x27L_P3_3_d3740	Area x28L_P3_1_c3740	Area x28L_P3_2_c3740	Area x28L_P3_3_c3740	Area x29L_P3_1_d3692	Area x29L_P3_2_d3692	Area x29L_P3_3_d3692	Area x30L_P3_1_c3692	Area x30L_P3_2_c3692	Area x30L_P3_3_c3692	Area x31L_P3_1_cross	Area x31L_P3_2_cross	Area x31L_P3_3_cross	Area x32L_P3_1_pPapA5	Area x32L_P3_2_pPapA5	Area x32L_P3_3_pPapA5	Area x33L_S3_1_WT	Area x33L_S3_2_WT	Area x33L_S3_3_WT	Area x34L_S3_1_dCb	Area x34L_S3_2_dCb	Area x34L_S3_3_dCb	Area x35L_S3_1_d3740	Area x35L_S3_2_d3740	Area x35L_S3_3_d3740	Area x36L_S3_1_c3740	Area x36L_S3_2_c3740	Area x36L_S3_3_c3740	Area x37L_S3_1_d3692	Area x37L_S3_2_d3692	Area x37L_S3_3_d3692	Area x38L_S3_1_c3692	Area x38L_S3_2_c3692	Area x38L_S3_3_c3692	Area x39L_S3_1_cross	Area x39L_S3_2_cross	Area x39L_S3_3_cross	Area x40L_S3_1_pPapA5	Area x40L_S3_2_pPapA5	Area x40L_S3_3_pPapA5	Intensity x01L_P1_1_WT	Intensity x01L_P1_2_WT	Intensity x01L_P1_3_WT	Intensity x02L_P2_1_WT	Intensity x02L_P2_2_WT	Intensity x02L_P2_3_WT	Intensity x03L_P1_1_d3740	Intensity x03L_P1_2_d3740	Intensity x03L_P1_3_d3740	Intensity x04L_P2_1_d3740	Intensity x04L_P2_2_d3740	Intensity x04L_P2_3_d3740	Intensity x05L_P1_1_c3740	Intensity x05L_P1_2_c3740	Intensity x05L_P1_3_c3740	Intensity x06L_P2_1_c3740	Intensity x06L_P2_2_c3740	Intensity x06L_P2_3_c3740	Intensity x07L_P1_1_d3692	Intensity x07L_P1_2_d3692	Intensity x07L_P1_3_d3692	Intensity x08L_P2_1_d3692	Intensity x08L_P2_2_d3692	Intensity x08L_P2_3_d3692	Intensity x09L_P1_1_c3692	Intensity x09L_P1_2_c3692	Intensity x09L_P1_3_c3692	Intensity x10L_P2_1_c3692	Intensity x10L_P2_2_c3692	Intensity x10L_P2_3_c3692	Intensity x11L_P1_1_cross	Intensity x11L_P1_2_cross	Intensity x11L_P1_3_cross	Intensity x12L_P2_1_cross	Intensity x12L_P2_2_cross	Intensity x12L_P2_3_cross	Intensity x13L_S1_1_WT	Intensity x13L_S1_2_WT	Intensity x13L_S1_3_WT	Intensity x14L_S2_1_WT	Intensity x14L_S2_2_WT	Intensity x14L_S2_3_WT	Intensity x15L_S1_1_d3740	Intensity x15L_S1_2_d3740	Intensity x15L_S1_3_d3740	Intensity x16L_S2_1_d3740	Intensity x16L_S2_2_d3740	Intensity x16L_S2_3_d3740	Intensity x17L_S1_1_c3740	Intensity x17L_S1_2_c3740	Intensity x17L_S1_3_c3740	Intensity x18L_S2_1_c3740	Intensity x18L_S2_2_c3740	Intensity x18L_S2_3_c3740	Intensity x19L_S1_1_d3692	Intensity x19L_S1_2_d3692	Intensity x19L_S1_3_d3692	Intensity x20L_S2_1_d3692	Intensity x20L_S2_2_d3692	Intensity x20L_S2_3_d3692	Intensity x21L_S1_1_c3692	Intensity x21L_S1_2_c3692	Intensity x21L_S1_3_c3692	Intensity x22L_S2_1_c3692	Intensity x22L_S2_2_c3692	Intensity x22L_S2_3_c3692	Intensity x23L_S1_1_cross	Intensity x23L_S1_2_cross	Intensity x23L_S1_3_cross	Intensity x24L_S2_1_cross	Intensity x24L_S2_2_cross	Intensity x24L_S2_3_cross	Intensity x25L_P3_1_WT	Intensity x25L_P3_2_WT	Intensity x25L_P3_3_WT	Intensity x26L_P3_1_dCb	Intensity x26L_P3_2_dCb	Intensity x26L_P3_3_dCb	Intensity x27L_P3_1_d3740	Intensity x27L_P3_2_d3740	Intensity x27L_P3_3_d3740	Intensity x28L_P3_1_c3740	Intensity x28L_P3_2_c3740	Intensity x28L_P3_3_c3740	Intensity x29L_P3_1_d3692	Intensity x29L_P3_2_d3692	Intensity x29L_P3_3_d3692	Intensity x30L_P3_1_c3692	Intensity x30L_P3_2_c3692	Intensity x30L_P3_3_c3692	Intensity x31L_P3_1_cross	Intensity x31L_P3_2_cross	Intensity x31L_P3_3_cross	Intensity x32L_P3_1_pPapA5	Intensity x32L_P3_2_pPapA5	Intensity x32L_P3_3_pPapA5	Intensity x33L_S3_1_WT	Intensity x33L_S3_2_WT	Intensity x33L_S3_3_WT	Intensity x34L_S3_1_dCb	Intensity x34L_S3_2_dCb	Intensity x34L_S3_3_dCb	Intensity x35L_S3_1_d3740	Intensity x35L_S3_2_d3740	Intensity x35L_S3_3_d3740	Intensity x36L_S3_1_c3740	Intensity x36L_S3_2_c3740	Intensity x36L_S3_3_c3740	Intensity x37L_S3_1_d3692	Intensity x37L_S3_2_d3692	Intensity x37L_S3_3_d3692	Intensity x38L_S3_1_c3692	Intensity x38L_S3_2_c3692	Intensity x38L_S3_3_c3692	Intensity x39L_S3_1_cross	Intensity x39L_S3_2_cross	Intensity x39L_S3_3_cross	Intensity x40L_S3_1_pPapA5	Intensity x40L_S3_2_pPapA5	Intensity x40L_S3_3_pPapA5	Source File	Scan	#Spec	#Spec x01L_P1_1_WT	#Spec x01L_P1_2_WT	#Spec x01L_P1_3_WT	#Spec x02L_P2_1_WT	#Spec x02L_P2_2_WT	#Spec x02L_P2_3_WT	#Spec x03L_P1_1_d3740	#Spec x03L_P1_2_d3740	#Spec x03L_P1_3_d3740	#Spec x04L_P2_1_d3740	#Spec x04L_P2_2_d3740	#Spec x04L_P2_3_d3740	#Spec x05L_P1_1_c3740	#Spec x05L_P1_2_c3740	#Spec x05L_P1_3_c3740	#Spec x06L_P2_1_c3740	#Spec x06L_P2_2_c3740	#Spec x06L_P2_3_c3740	#Spec x07L_P1_1_d3692	#Spec x07L_P1_2_d3692	#Spec x07L_P1_3_d3692	#Spec x08L_P2_1_d3692	#Spec x08L_P2_2_d3692	#Spec x08L_P2_3_d3692	#Spec x09L_P1_1_c3692	#Spec x09L_P1_2_c3692	#Spec x09L_P1_3_c3692	#Spec x10L_P2_1_c3692	#Spec x10L_P2_2_c3692	#Spec x10L_P2_3_c3692	#Spec x11L_P1_1_cross	#Spec x11L_P1_2_cross	#Spec x11L_P1_3_cross	#Spec x12L_P2_1_cross	#Spec x12L_P2_2_cross	#Spec x12L_P2_3_cross	#Spec x13L_S1_1_WT	#Spec x13L_S1_2_WT	#Spec x13L_S1_3_WT	#Spec x14L_S2_1_WT	#Spec x14L_S2_2_WT	#Spec x14L_S2_3_WT	#Spec x15L_S1_1_d3740	#Spec x15L_S1_2_d3740	#Spec x15L_S1_3_d3740	#Spec x16L_S2_1_d3740	#Spec x16L_S2_2_d3740	#Spec x16L_S2_3_d3740	#Spec x17L_S1_1_c3740	#Spec x17L_S1_2_c3740	#Spec x17L_S1_3_c3740	#Spec x18L_S2_1_c3740	#Spec x18L_S2_2_c3740	#Spec x18L_S2_3_c3740	#Spec x19L_S1_1_d3692	#Spec x19L_S1_2_d3692	#Spec x19L_S1_3_d3692	#Spec x20L_S2_1_d3692	#Spec x20L_S2_2_d3692	#Spec x20L_S2_3_d3692	#Spec x21L_S1_1_c3692	#Spec x21L_S1_2_c3692	#Spec x21L_S1_3_c3692	#Spec x22L_S2_1_c3692	#Spec x22L_S2_2_c3692	#Spec x22L_S2_3_c3692	#Spec x23L_S1_1_cross	#Spec x23L_S1_2_cross	#Spec x23L_S1_3_cross	#Spec x24L_S2_1_cross	#Spec x24L_S2_2_cross	#Spec x24L_S2_3_cross	#Spec x25L_P3_1_WT	#Spec x25L_P3_2_WT	#Spec x25L_P3_3_WT	#Spec x26L_P3_1_dCb	#Spec x26L_P3_2_dCb	#Spec x26L_P3_3_dCb	#Spec x27L_P3_1_d3740	#Spec x27L_P3_2_d3740	#Spec x27L_P3_3_d3740	#Spec x28L_P3_1_c3740	#Spec x28L_P3_2_c3740	#Spec x28L_P3_3_c3740	#Spec x29L_P3_1_d3692	#Spec x29L_P3_2_d3692	#Spec x29L_P3_3_d3692	#Spec x30L_P3_1_c3692	#Spec x30L_P3_2_c3692	#Spec x30L_P3_3_c3692	#Spec x31L_P3_1_cross	#Spec x31L_P3_2_cross	#Spec x31L_P3_3_cross	#Spec x32L_P3_1_pPapA5	#Spec x32L_P3_2_pPapA5	#Spec x32L_P3_3_pPapA5	#Spec x33L_S3_1_WT	#Spec x33L_S3_2_WT	#Spec x33L_S3_3_WT	#Spec x34L_S3_1_dCb	#Spec x34L_S3_2_dCb	#Spec x34L_S3_3_dCb	#Spec x35L_S3_1_d3740	#Spec x35L_S3_2_d3740	#Spec x35L_S3_3_d3740	#Spec x36L_S3_1_c3740	#Spec x36L_S3_2_c3740	#Spec x36L_S3_3_c3740	#Spec x37L_S3_1_d3692	#Spec x37L_S3_2_d3692	#Spec x37L_S3_3_d3692	#Spec x38L_S3_1_c3692	#Spec x38L_S3_2_c3692	#Spec x38L_S3_3_c3692	#Spec x39L_S3_1_cross	#Spec x39L_S3_2_cross	#Spec x39L_S3_3_cross	#Spec x40L_S3_1_pPapA5	#Spec x40L_S3_2_pPapA5	#Spec x40L_S3_3_pPapA5	Start	End	PTM	AScore	Precursor Id	1/k0 Range
827	MMAR_0843|hemC|CDS|1007599-1008543|+|porphobilinogen	TRUE	R.FTIAAIPPR.Q	Y	47.73	984.576	9	-4	493.287	2	50.7914																																																																									205			605	681	1420							227	534	490																																																																																																										3590			14800	4990	9400							8040	8140	7890																																		29Feb2024_DDH_3740DDA_x31_Slot1-43_1_8301.d	3392314	38	0	0	0	0	0	1	2	2	0	1	0	0	0	0	0	0	0	0	0	0	0	1	0	0	0	0	0	0	0	0	0	0	0	0	1	0	0	0	0	0	0	0	0	0	0	0	0	0	0	0	0	0	0	0	0	0	0	0	0	0	0	0	0	0	0	0	0	0	0	0	0	0	2	1	1	3	1	3	1	1	1	0	0	1	4	3	2	0	0	0	3	2	1	0	0	0	0	0	0	0	0	0	0	0	0	0	0	0	0	0	0	0	0	0	0	0	0	0	0	0	85	93			48625	0.7791-0.8017
827	MMAR_0843|hemC|CDS|1007599-1008543|+|porphobilinogen	TRUE	R.G(+45.03)C(+57.02)VAALDGSDVIR.A	Y	51.71	1376.68	13	-9.4	689.332	2	60.0154													333	210	285	440	349	540	304												666	471	543																																																	672	759	646					164	298	178	190		208		425																																					4690	4070	5260	5940	6520	12500	6030												7800	7100	6580																																																	8370	7850	7730					3760	7660	7740	5070		6420		4040																									29Feb2024_DDH_3740DDA_x28_Slot1-40_3_8292.d	3878047	32	0	0	0	0	0	0	0	0	0	0	0	0	1	1	1	1	2	2	1	1	1	0	0	0	0	0	0	0	0	0	1	1	1	0	0	0	0	0	0	0	0	0	0	0	0	0	0	0	0	0	0	0	0	0	0	0	0	0	0	0	0	0	0	0	0	0	0	0	0	0	0	0	0	0	0	0	0	0	0	0	0	1	1	2	0	0	0	1	1	3	2	1	2	2	1	1	0	0	0	0	0	0	0	0	0	0	0	0	0	0	0	0	0	0	0	0	0	0	0	0	262	274	Carbamidomethylation; D3 Acetylation (N-term)	G1:D3 Acetylation (N-term):1000.00	61588	1.0148-1.0373
827	MMAR_0843|hemC|CDS|1007599-1008543|+|porphobilinogen	TRUE	R.G(+45.03)SLLATTQAATVR.D	Y	46.45	1332.74	13	-0.7	667.374	2	61.8477																			417																																																																																																	768			650																				7450																																																																																																	7040			7110		29Feb2024_DDH_3740DDA_x39_Slot1-52_2_8332.d	8033333	11	0	0	0	0	0	0	0	0	0	0	0	0	0	0	0	0	0	0	1	0	0	0	0	0	0	0	0	0	0	0	0	0	0	1	0	0	0	0	0	0	0	0	0	0	0	1	1	0	0	0	0	0	0	0	0	0	1	0	0	0	0	0	1	0	0	0	0	0	0	0	0	0	0	0	0	0	0	0	0	0	0	0	0	0	0	0	0	0	0	0	0	0	0	0	0	0	0	0	0	1	0	0	0	0	0	0	1	0	0	0	0	0	0	0	1	1	0	0	1	0	8	20	D3 Acetylation (Protein N-term)	G1:D3 Acetylation (Protein N-term):1000.00	12929	0.9590-0.9815
827	MMAR_0843|hemC|CDS|1007599-1008543|+|porphobilinogen	TRUE	R.GC(+57.02)VAALDGSDVI.R	Y	20.25	1175.55	12	-7.1	588.77	2	35.1325																																																																															623	481	606	994	1120	930				380	543	703	935	947	1030	808	1010	1240																																																																																																							6470	12500	15000	9220	19800	11800				5930	11500	10800	10600	20200	9320	8140	8990	9710																									29Feb2024_DDH_3740DDA_x28_Slot1-40_2_8291.d	2629692	23	0	0	0	0	0	0	0	0	0	0	0	0	0	0	0	0	0	0	0	0	0	0	0	0	0	0	0	0	0	0	0	0	0	0	0	0	0	0	0	0	0	0	0	0	0	0	0	0	0	0	0	0	0	0	0	0	0	0	0	0	0	0	0	0	0	0	0	0	0	0	0	0	0	0	0	0	0	0	1	2	2	1	2	1	0	0	0	1	2	2	1	2	1	1	1	1	0	0	0	0	0	0	0	0	0	0	0	0	0	1	1	0	0	0	0	0	0	0	0	0	262	273	Carbamidomethylation		22968	0.8913-0.9139
827	MMAR_0843|hemC|CDS|1007599-1008543|+|porphobilinogen	TRUE	R.GC(+57.02)VAALDGSDVIR.A	Y	51.23	1331.65	13	0.5	666.824	2	44.1466	672	801	760	490	443	459	508		634	540	465	506	257	299	200				219	172	298	489	533	494	641	614	790	771	774	560				502	370	603																						162	104	246														505	523										293	340	427																																		9650	10300	9150	7980	7430	8670	8920		7740	20100	8930	8560	9320	9660	3640				4620	9590	6620	6680	8980	9490	8830	9980	10200	9530	10400	8490				13600	5760	15300																						3560	3210	4120														7920	18700										7470	14900	14000																																		29Feb2024_DDH_3740DDA_x29_Slot1-41_2_8294.d	2884208	67	1	1	1	1	2	2	2	1	1	2	1	1	2	2	1	0	0	0	1	3	2	1	1	1	1	1	1	1	1	3	1	1	0	2	1	2	0	0	0	0	0	0	0	0	0	0	0	0	3	1	1	0	0	0	0	0	0	1	1	1	0	1	1	0	0	0	0	0	0	0	0	0	0	1	2	1	0	0	1	1	0	0	0	0	1	3	2	0	0	0	0	0	0	0	0	0	0	0	0	0	0	0	0	0	0	0	0	0	0	0	0	0	0	0	0	0	0	0	0	0	262	274	Carbamidomethylation		45734	0.9175-0.9401
827	MMAR_0843|hemC|CDS|1007599-1008543|+|porphobilinogen	TRUE	R.GN(+0.98)LDTRLNR.V	Y	13.66	1058.55	9	-17	530.268	2	48.9212																																																																																																																																																																																																																																																	29Feb2024_DDH_3740DDA_x38_Slot1-51_1_8326.d	5896430	1	0	0	0	0	0	0	0	0	0	0	0	0	0	0	0	0	0	0	0	0	0	0	0	0	0	0	0	0	0	0	0	0	0	0	0	0	0	0	0	0	0	0	0	0	0	0	0	0	0	0	0	0	0	0	0	0	0	0	0	0	0	0	0	0	0	0	0	0	0	0	0	0	0	0	0	0	0	0	0	0	0	0	0	0	0	0	0	0	0	0	0	0	0	0	0	0	0	0	0	0	0	0	0	0	0	0	0	0	0	0	0	1	0	0	0	0	0	0	0	0	142	150	Deamidation (NQ)	N2:Deamidation (NQ):9.69	9053	0.8416-0.8642
827	MMAR_0843|hemC|CDS|1007599-1008543|+|porphobilinogen	TRUE	R.GS(+45.03)LLATTQAATVR.D	Y	53.94	1332.74	13	2.5	667.374	2	64.0124																	910	890													975		586			281																																											726	753	675																395	174										94.9	1690	1340	1470	1490	1200	1420		768	594		1110	398																	8810	18600													11500		20700			5940																																											7960	8580	8050																3060	2870										1930	16800	11300	15500	25900	7410	31800		7040	11100		23700	9300	29Feb2024_DDH_3740DDA_x35_Slot1-48_2_8316.d	11583167	51	0	0	0	0	0	0	0	0	0	0	0	0	0	0	0	0	1	2	0	0	0	0	0	0	0	0	0	0	0	0	1	1	2	0	0	1	0	0	0	0	0	0	0	0	0	0	0	0	0	0	0	0	0	0	0	0	0	0	0	0	1	1	4	0	0	0	0	0	0	0	0	0	0	0	0	0	0	0	1	1	1	0	0	0	0	0	0	0	0	0	0	0	0	0	0	0	1	2	1	0	1	2	1	3	1	1	1	1	2	1	2	2	1	4	0	1	2	0	3	1	8	20	D3 O-Acylation (STY)	S2:D3 O-Acylation (STY):97.69	10499	0.9491-0.9716
827	MMAR_0843|hemC|CDS|1007599-1008543|+|porphobilinogen	TRUE	R.GSLLATTQAATVR.D	Y	41.62	1287.71	13	-4.3	644.854	2	40.0254																																																										2020															10900				21400			4820					11800	11600					1110	744																																																																																						20800															81700				141000			44500					87000	81000					11400	9570																													29Feb2024_DDH_3740DDA_x31_Slot1-43_1_8301.d	2860564	25	0	0	0	0	0	0	0	0	0	0	0	0	0	0	0	0	0	0	0	0	0	0	0	0	0	0	0	0	0	0	0	0	0	0	0	0	0	1	2	0	0	0	0	1	2	1	1	1	0	0	0	2	1	1	1	2	0	1	0	0	0	0	0	0	0	0	0	0	0	0	0	0	1	0	0	0	1	0	0	1	0	1	0	0	1	1	0	0	0	0	1	1	0	0	0	0	0	0	0	0	0	0	0	0	0	0	0	0	0	0	0	0	0	0	0	0	0	0	0	0	8	20			31360	0.9473-0.9698
827	MMAR_0843|hemC|CDS|1007599-1008543|+|porphobilinogen	TRUE	R.L(+45.03)ATVLAELDDADTR.A	Y	58.73	1546.79	14	-1.2	774.392	2	108.136																402					178											296	458																																								293	232	86.6				430	391								498		370																																														4610					3860											6200	4220																																								2560	12200	3710				4200	8570								5120		9580																															29Feb2024_DDH_3740DDA_x32_Slot1-44_3_8306.d	6146435	54	0	0	0	0	0	0	0	0	0	0	0	0	1	1	1	1	1	1	1	3	2	0	0	0	0	0	0	0	0	0	2	2	1	0	0	0	0	0	0	0	0	0	0	0	0	0	0	0	0	0	0	0	0	0	0	0	0	0	0	0	0	0	0	0	0	0	0	0	0	0	0	0	1	4	2	0	0	0	1	2	1	1	1	1	1	1	2	1	1	3	3	1	1	2	1	3	0	0	0	0	0	0	0	0	0	0	0	0	0	0	0	1	1	1	0	0	0	0	0	0	204	217	D3 Acetylation (N-term)	L1:D3 Acetylation (N-term):1000.00	95906	1.0526-1.0750
827	MMAR_0843|hemC|CDS|1007599-1008543|+|porphobilinogen	TRUE	R.L(+45.03)DDVT(+45.03)ET(+45.03)LEPVQM(+15.99)LPAPAQGALAIEC(+57.02)RAGDSRLATVLAELDD.A	Y	17.77	4614.3	42	-17.6	1154.55	4	84.752																																																																																																																																																																																																																																																	29Feb2024_DDH_3740DDA_x25_Slot1-37_1_8279.d	4792729	2	0	0	0	0	0	0	0	0	0	0	0	0	0	0	0	0	0	0	0	0	0	0	0	0	0	0	0	0	0	0	0	0	0	0	0	0	0	0	0	0	0	0	0	0	0	0	0	0	0	0	0	0	0	0	0	0	0	0	0	0	0	0	0	0	0	0	0	0	0	0	0	0	1	0	1	0	0	0	0	0	0	0	0	0	0	0	0	0	0	0	0	0	0	0	0	0	0	0	0	0	0	0	0	0	0	0	0	0	0	0	0	0	0	0	0	0	0	0	0	0	172	213	Carbamidomethylation; D3 Acetylation (N-term); D3 O-Acylation (STY); D3 O-Acylation (STY); Oxidation (M)	L1:D3 Acetylation (N-term):1000.00;T5:D3 O-Acylation (STY):72.94;T7:D3 O-Acylation (STY):75.78;M13:Oxidation (M):1000.00	121576	1.1055-1.1279
827	MMAR_0843|hemC|CDS|1007599-1008543|+|porphobilinogen	TRUE	R.L(+45.03)DDVTETLEPVQM(+15.99)LPAPAQGALAIEC(+57.02)R.A	Y	64.15	2997.49	27	-9.6	1000.15	3	96.2848																																																																																										238																																																																																																																								3660																															29Feb2024_DDH_3740DDA_x30_Slot1-42_3_8300.d	5722438	11	0	0	0	0	0	0	0	0	0	0	0	0	0	0	0	0	0	0	0	0	0	0	0	0	0	0	0	0	0	0	0	0	0	0	0	0	0	0	0	0	0	0	0	0	0	0	0	0	0	0	0	0	0	0	0	0	0	0	0	0	0	0	0	0	0	0	0	0	0	0	0	0	0	0	0	0	0	0	0	0	0	0	2	2	0	0	0	1	0	3	0	0	0	0	2	1	0	0	0	0	0	0	0	0	0	0	0	0	0	0	0	0	0	0	0	0	0	0	0	0	172	198	Carbamidomethylation; D3 Acetylation (N-term); Oxidation (M)	L1:D3 Acetylation (N-term):1000.00;M13:Oxidation (M):1000.00	84424	1.0571-1.0795
827	MMAR_0843|hemC|CDS|1007599-1008543|+|porphobilinogen	TRUE	R.L(+45.03)DDVTETLEPVQMLPAPAQGALAIEC(+57.02)R.A	Y	57.99	2981.49	27	-6.7	994.819	3	105.073																																																																																																																																																																																																																																																	29Feb2024_DDH_3740DDA_x32_Slot1-44_3_8306.d	5998856	1	0	0	0	0	0	0	0	0	0	0	0	0	0	0	0	0	0	0	0	0	0	0	0	0	0	0	0	0	0	0	0	0	0	0	0	0	0	0	0	0	0	0	0	0	0	0	0	0	0	0	0	0	0	0	0	0	0	0	0	0	0	0	0	0	0	0	0	0	0	0	0	0	0	0	0	0	0	0	0	0	0	0	0	0	0	0	0	0	0	0	0	0	0	0	0	1	0	0	0	0	0	0	0	0	0	0	0	0	0	0	0	0	0	0	0	0	0	0	0	0	172	198	Carbamidomethylation; D3 Acetylation (N-term)	L1:D3 Acetylation (N-term):1000.00	93866	1.0606-1.0831
827	MMAR_0843|hemC|CDS|1007599-1008543|+|porphobilinogen	TRUE	R.LATVLAELDDADTR.A	Y	54.09	1501.76	14	1.1	751.886	2	59.9761	944	953	904	728	773	675	719	559	760	1020	961	697	262		376				312	146	145		831	749	997	835	598	940	682	827		184		811	802																							140															2520	2490	2140	3150	2480	2540	1270		970	403	206	366	1490	1490	1320					838	627																												28200	19200	22800	7170	9370	15500	15900	16700	8180	9280	22200	8390	10700		5790				8430	7650	4620	8440	8210	15200	9500	9410	9360	9550	6960	17500		4080		25400	14900																							4270															23900	46300	37900	67900	67500	67800	13600		25700	6640	4030	9290	13100	25400	16300					32900	13400																												06Apr2024_DDH_3740_x20L_Slot1-31_1_8600.d	4223042	97	3	2	2	1	1	2	3	4	1	2	3	1	2	1	2	0	0	0	2	2	1	2	1	2	1	1	2	1	1	2	1	1	1	3	2	1	0	0	0	0	0	0	0	0	0	0	1	0	1	1	0	0	0	0	0	0	0	3	1	1	1	0	1	0	0	0	0	0	0	0	0	0	1	2	2	3	3	3	1	0	2	1	1	2	1	2	1	0	0	0	0	3	2	0	0	0	0	0	0	0	0	0	0	0	0	0	0	0	0	0	0	0	0	0	0	0	0	0	0	0	204	217			44126	1.0186-1.0411
827	MMAR_0843|hemC|CDS|1007599-1008543|+|porphobilinogen	TRUE	R.LDDVTETLEPVQ(+0.98)M(+15.99)LPAPAQGALAIEC(+57.02)R.A	Y	48.57	2953.44	27	2.6	985.478	3	77.869																																																																										147									214			322	344																																																																																																											3100									6610			7690	7760																																		29Feb2024_DDH_3740DDA_x28_Slot1-40_2_8291.d	4731526	6	0	0	0	0	0	0	0	0	0	0	0	0	0	0	0	0	0	0	0	0	0	0	1	0	0	0	0	0	0	0	0	0	0	0	0	0	0	0	0	0	0	0	0	0	0	0	0	0	0	0	0	0	0	0	0	0	0	0	0	0	0	0	0	0	0	0	0	0	0	0	0	0	0	1	0	0	0	0	0	0	0	0	2	0	0	1	1	0	0	0	0	0	0	0	0	0	0	0	0	0	0	0	0	0	0	0	0	0	0	0	0	0	0	0	0	0	0	0	0	0	172	198	Carbamidomethylation; Deamidation (NQ); Oxidation (M)	Q12:Deamidation (NQ):0.00;M13:Oxidation (M):1000.00	92818	1.0382-1.0606
827	MMAR_0843|hemC|CDS|1007599-1008543|+|porphobilinogen	TRUE	R.LDDVTETLEPVQ(+0.98)MLPAPAQGALAIEC(+57.02)R.A	Y	45.94	2937.45	27	8.4	980.16	3	86.438		357						455																									107		273																																									239																																														12800						14100																									3400		2320																																									9720																																													06Apr2024_DDH_3740_x11L_Slot1-21_3_8569.d	5506868	11	0	3	0	0	0	0	0	3	0	0	0	0	0	0	0	0	0	0	0	0	0	0	0	0	0	0	0	0	0	0	0	0	1	0	1	0	0	0	0	0	0	0	0	0	0	0	0	0	0	0	0	0	0	0	0	0	0	0	0	0	0	0	0	0	0	0	0	0	0	0	0	0	0	0	0	3	0	0	0	0	0	0	0	0	0	0	0	0	0	0	0	0	0	0	0	0	0	0	0	0	0	0	0	0	0	0	0	0	0	0	0	0	0	0	0	0	0	0	0	0	172	198	Carbamidomethylation; Deamidation (NQ)	Q12:Deamidation (NQ):83.81	103385	1.0420-1.0645
827	MMAR_0843|hemC|CDS|1007599-1008543|+|porphobilinogen	TRUE	R.LDDVTETLEPVQM(+15.99)LPAPAQGALAIEC(+57.02)R.A	Y	63.49	2952.46	27	-3.3	985.144	3	77.8018																																																																									395		550	903	767	682	261	277			161		1000						165																																																																																																						6470		7700	8170	9140	7380	9400	4800			3460		11600						6400																														29Feb2024_DDH_3740DDA_x28_Slot1-40_1_8290.d	4756334	26	0	0	0	0	0	0	0	0	0	0	0	1	0	0	0	1	0	1	0	0	0	1	0	1	0	0	0	0	0	0	0	0	0	0	0	0	0	0	0	0	0	0	0	0	0	0	0	0	0	0	0	0	0	0	0	0	0	0	0	0	0	0	0	0	0	0	0	0	0	0	0	0	1	1	2	1	1	1	2	1	1	2	2	0	1	1	1	0	0	0	1	0	0	1	1	0	0	0	0	0	0	0	0	0	0	0	0	0	0	0	0	0	0	0	0	0	0	0	0	0	172	198	Carbamidomethylation; Oxidation (M)	M13:Oxidation (M):1000.00	92597	1.0301-1.0526
827	MMAR_0843|hemC|CDS|1007599-1008543|+|porphobilinogen	TRUE	R.LDDVTETLEPVQMLPAPAQ(+0.98)GALAIEC(+57.02)R.A	Y	38.6	2937.45	27	0.8	980.151	3	86.4977								455																																																																																																																								4690																																																																																																																	06Apr2024_DDH_3740_x03L_Slot1-12_2_8538.d	5550744	1	0	0	0	0	0	0	0	1	0	0	0	0	0	0	0	0	0	0	0	0	0	0	0	0	0	0	0	0	0	0	0	0	0	0	0	0	0	0	0	0	0	0	0	0	0	0	0	0	0	0	0	0	0	0	0	0	0	0	0	0	0	0	0	0	0	0	0	0	0	0	0	0	0	0	0	0	0	0	0	0	0	0	0	0	0	0	0	0	0	0	0	0	0	0	0	0	0	0	0	0	0	0	0	0	0	0	0	0	0	0	0	0	0	0	0	0	0	0	0	0	172	198	Carbamidomethylation; Deamidation (NQ)	Q19:Deamidation (NQ):0.00	96276	1.0465-1.0690
827	MMAR_0843|hemC|CDS|1007599-1008543|+|porphobilinogen	TRUE	R.LDDVTETLEPVQMLPAPAQGALAIEC(+57.02)R.A	Y	61.03	2936.46	27	0.2	979.823	3	86.4392			480				310		258	514	453	701			370					217	268		398		1070	480			306	406		230		399																																										505	384																																														4370				9590		4480	5980	14500	6380			4380					5760	4370		4760		14800	11100			6060	5360		3700		8120																																										8470	10300																																												06Apr2024_DDH_3740_x04L_Slot1-13_2_8543.d	5386655	42	0	4	1	1	1	0	2	1	1	2	3	1	0	1	1	0	1	0	1	2	1	0	1	1	2	2	0	0	2	1	0	1	1	2	1	0	0	0	0	0	0	0	0	0	0	0	0	0	0	1	0	0	0	0	0	0	0	0	0	0	0	0	0	0	0	0	0	0	0	0	0	0	0	0	0	1	1	1	0	0	0	0	0	0	0	0	0	0	0	0	0	0	0	0	0	0	0	0	0	0	0	0	0	0	0	0	0	0	0	0	0	0	0	0	0	0	0	0	0	0	172	198	Carbamidomethylation		112025	1.0636-1.0861
827	MMAR_0843|hemC|CDS|1007599-1008543|+|porphobilinogen	TRUE	R.Q(+45.03)DPRDAVVAR.D	Y	16.86	1170.62	10	-7.5	586.31	2	39.4663																																																																																																																																																																																																																																																	06Apr2024_DDH_3740_x14L_Slot1-24_2_8579.d	5907719	5	0	0	0	0	0	0	0	0	0	0	0	0	0	0	0	0	0	0	0	0	0	0	0	0	0	0	0	0	0	0	0	0	0	0	0	0	0	1	0	0	1	1	0	0	0	0	0	0	0	0	1	0	0	0	0	0	0	0	0	0	0	0	1	0	0	0	0	0	0	0	0	0	0	0	0	0	0	0	0	0	0	0	0	0	0	0	0	0	0	0	0	0	0	0	0	0	0	0	0	0	0	0	0	0	0	0	0	0	0	0	0	0	0	0	0	0	0	0	0	0	94	103	D3 Acetylation (N-term)	Q1:D3 Acetylation (N-term):1000.00	5510	0.9243-0.9470
827	MMAR_0843|hemC|CDS|1007599-1008543|+|porphobilinogen	TRUE	R.RAAQLR.A	Y	20.88	713.43	6	-6.1	357.715	2	12.8085																																																																																																																																																																																																																																																	29Feb2024_DDH_3740DDA_x28_Slot1-40_3_8292.d	1577023	4	0	0	0	0	0	0	0	0	0	0	0	0	0	0	0	0	0	0	0	0	0	0	0	0	0	0	0	0	0	0	0	0	1	0	0	0	0	0	0	0	0	0	0	0	0	0	0	0	0	0	0	0	0	0	0	0	0	0	0	0	0	0	0	0	0	0	0	0	0	0	0	0	0	0	0	0	0	0	0	0	0	0	0	1	0	0	0	0	0	0	0	0	0	1	1	0	0	0	0	0	0	0	0	0	0	0	0	0	0	0	0	0	0	0	0	0	0	0	0	0	124	129			3904	0.7136-0.7364
827	MMAR_0843|hemC|CDS|1007599-1008543|+|porphobilinogen	TRUE	R.S(+45.03)SAPIETLGVGVFTTALR.E	Y	67.98	1863.02	18	5.6	932.51	2	101.568																																																																															232			481	396	313				541		591	221					137																	369	307																																																																																					6960			16300	4670	4290				5770		7420	5540					2810																	4960	3930							29Feb2024_DDH_3740DDA_x32_Slot1-44_3_8306.d	5828505	34	0	0	0	0	0	0	0	0	0	0	0	0	0	0	0	1	0	1	0	0	0	0	0	0	0	0	0	0	0	0	1	0	0	0	0	0	0	0	0	0	0	0	0	0	0	0	0	0	0	0	0	0	0	0	0	0	0	0	0	0	0	0	0	0	0	0	0	0	0	0	0	0	0	0	0	0	0	0	2	2	0	3	1	1	0	0	1	2	0	2	2	0	3	0	0	1	0	1	2	0	0	0	0	0	0	0	0	0	0	1	1	1	1	1	0	0	0	1	1	1	42	59	D3 O-Acylation (STY)	S1:D3 O-Acylation (STY):0.00	91302	1.2431-1.2654
827	MMAR_0843|hemC|CDS|1007599-1008543|+|porphobilinogen	TRUE	R.SS(+45.03)APIETLGVGVFTTALR.E	Y	62.13	1863.02	18	2.6	932.507	2	102.583																																																																																									670	591																																																																																																																							5230	7420																															29Feb2024_DDH_3740DDA_x33_Slot1-46_1_8309.d	14567022	8	0	0	0	0	0	0	0	0	0	0	0	0	0	0	0	0	0	0	0	0	0	0	0	0	0	0	0	0	0	0	0	0	0	0	0	0	0	0	0	0	0	0	0	0	0	0	0	0	0	0	0	0	0	0	0	0	0	0	0	0	0	0	0	0	0	0	0	0	0	0	0	0	0	0	0	0	0	0	0	0	2	0	0	0	0	0	0	0	1	1	0	0	0	1	1	0	1	0	0	0	0	0	0	0	0	0	0	0	0	0	0	0	0	0	0	1	0	0	0	0	42	59	D3 O-Acylation (STY)	S2:D3 O-Acylation (STY):0.00	24246	1.2395-1.2618
827	MMAR_0843|hemC|CDS|1007599-1008543|+|porphobilinogen	TRUE	R.SSAPIETLGVGVFTTALR.E	Y	63.42	1817.99	18	-0.9	909.99	2	83.3545	1070	1080	1150	925	1170	1420	1070	975	1100	1170	1030	1270	663	511	633				738	676	772	1120	1150	1170	1650	1470	1240	1420	1180	1710	681	727	877	1240	1090	1240														164	149							280	153	343													2180	2170	2110	3110	3280	3380	1360	1610	1360	307	245	109	2000	1740	1670				996	1020																													22800	12200	9190	8030	10700	22600	9720	8320	10200	22200	10300	9920	8310	7000	5920				14500	6800	15300	19900	9290	18400	15400	20800	11200	31600	10600	27500	6880	7940	15700	21800	8990	8930														9700	8180							3640	3690	10700													33100	15200	16900	25800	46300	26400	11900	12200	11400	3450	6020	3710	13600	25600	13000				10700	9930																													29Feb2024_DDH_3740DDA_x31_Slot1-43_3_8303.d	4995435	141	3	2	4	3	2	3	4	2	3	4	2	2	3	2	3	1	0	0	2	1	3	3	3	3	3	4	2	4	2	4	1	1	3	3	3	3	0	0	0	0	0	0	0	0	0	0	0	0	1	4	3	0	0	0	0	0	0	1	2	2	1	0	0	0	0	0	0	0	0	0	0	0	3	2	1	2	4	3	1	2	1	1	2	1	2	3	2	0	0	0	3	2	1	0	0	0	0	0	0	0	0	0	0	0	0	0	0	0	0	0	0	0	0	0	0	0	0	0	0	0	42	59			103656	1.1010-1.1234
827	MMAR_0843|hemC|CDS|1007599-1008543|+|porphobilinogen	TRUE	R.V(+45.03)DAAVHSHK.D	Y	12.3	1007.52	9	1.6	504.766	2	53.3687																																																																																																																																																																																																																																																	29Feb2024_DDH_3740DDA_x38_Slot1-51_1_8326.d	6110337	1	0	0	0	0	0	0	0	0	0	0	0	0	0	0	0	0	0	0	0	0	0	0	0	0	0	0	0	0	0	0	0	0	0	0	0	0	0	0	0	0	0	0	0	0	0	0	0	0	0	0	0	0	0	0	0	0	0	0	0	0	0	0	0	0	0	0	0	0	0	0	0	0	0	0	0	0	0	0	0	0	0	0	0	0	0	0	0	0	0	0	0	0	0	0	0	0	0	0	0	0	0	0	0	0	0	0	0	0	0	0	0	1	0	0	0	0	0	0	0	0	67	75	D3 Acetylation (N-term)	V1:D3 Acetylation (N-term):1000.00	11604	0.8235-0.8461
827	MMAR_0843|hemC|CDS|1007599-1008543|+|porphobilinogen	TRUE	R.V(+45.03)DAAVHSHKDLPTAQD.P	Y	20.82	1747.86	16	-1.4	583.618	3	29.1435																																																																																																																																																																																																																																																	29Feb2024_DDH_3740DDA_x29_Slot1-41_2_8294.d	2150751	1	0	0	0	0	0	0	0	0	0	0	0	0	0	0	0	0	0	0	0	0	0	0	0	0	0	0	0	0	0	0	0	0	0	0	0	0	0	0	0	0	0	0	0	0	0	0	0	0	0	0	0	0	0	0	0	0	0	0	0	0	0	0	0	0	0	0	0	0	0	0	0	0	0	0	0	0	0	0	0	0	0	0	0	0	0	1	0	0	0	0	0	0	0	0	0	0	0	0	0	0	0	0	0	0	0	0	0	0	0	0	0	0	0	0	0	0	0	0	0	0	67	82	D3 Acetylation (N-term)	V1:D3 Acetylation (N-term):1000.00	23286	0.7909-0.8135
827	MMAR_0843|hemC|CDS|1007599-1008543|+|porphobilinogen	TRUE	R.V(+45.03)SN(+0.98)GDLDAIVVAR.A	Y	47.07	1373.72	13	-8.6	687.86	2	70.2441																																																																																																																																																																																																																																																	06Apr2024_DDH_3740_x06L_Slot1-15_1_8548.d	4798643	2	0	0	0	0	0	0	0	0	0	0	0	0	0	0	0	1	0	1	0	0	0	0	0	0	0	0	0	0	0	0	0	0	0	0	0	0	0	0	0	0	0	0	0	0	0	0	0	0	0	0	0	0	0	0	0	0	0	0	0	0	0	0	0	0	0	0	0	0	0	0	0	0	0	0	0	0	0	0	0	0	0	0	0	0	0	0	0	0	0	0	0	0	0	0	0	0	0	0	0	0	0	0	0	0	0	0	0	0	0	0	0	0	0	0	0	0	0	0	0	0	151	163	D3 Acetylation (N-term); Deamidation (NQ)	V1:D3 Acetylation (N-term):1000.00;N3:Deamidation (NQ):1000.00	58892	1.0267-1.0492
827	MMAR_0843|hemC|CDS|1007599-1008543|+|porphobilinogen	TRUE	R.V(+45.03)SNGDLDAIVVAR.A	Y	56.82	1372.74	13	-5.1	687.364	2	68.6182																																																																																																																																																																																																																																																	29Feb2024_DDH_3740DDA_x28_Slot1-40_3_8292.d	4302164	11	0	0	0	0	0	0	0	0	0	0	0	0	0	0	0	0	0	0	0	0	0	0	0	0	0	0	0	0	0	0	0	0	0	0	0	0	0	0	0	0	0	0	0	0	0	0	0	0	0	0	0	0	0	0	0	0	0	0	0	0	0	0	0	0	0	0	0	0	0	0	0	0	0	0	0	0	0	0	0	0	0	2	3	2	0	0	0	1	2	1	0	0	0	0	0	0	0	0	0	0	0	0	0	0	0	0	0	0	0	0	0	0	0	0	0	0	0	0	0	0	151	163	D3 Acetylation (N-term)	V1:D3 Acetylation (N-term):1000.00	76898	1.0238-1.0463
827	MMAR_0843|hemC|CDS|1007599-1008543|+|porphobilinogen	TRUE	R.VDAAVHS(+45.03)HKDLPTAQD.P	Y	26.19	1747.86	16	3.2	583.626	3	29.1721																																																																													265																																																																																																																								5040																																												06Apr2024_DDH_3740_x08L_Slot1-17_2_8557.d	2654889	2	0	0	0	0	0	0	0	0	0	0	0	0	0	0	0	0	0	0	0	0	0	0	1	0	0	0	0	0	0	0	0	0	0	0	0	0	0	0	0	0	0	0	0	0	0	0	0	0	0	0	0	0	0	0	0	0	0	0	0	0	0	0	0	0	0	0	0	0	0	0	0	0	0	0	0	0	1	0	0	0	0	0	0	0	0	0	0	0	0	0	0	0	0	0	0	0	0	0	0	0	0	0	0	0	0	0	0	0	0	0	0	0	0	0	0	0	0	0	0	0	67	82	D3 O-Acylation (STY)	S7:D3 O-Acylation (STY):19.69	17574	0.8145-0.8375
827	MMAR_0843|hemC|CDS|1007599-1008543|+|porphobilinogen	TRUE	R.VDAAVHSHK(+45.03)DLPTAQD.P	Y	27.74	1747.86	16	6.3	583.624	3	29.1593																																																																												159	265	140																																																																																																																						11900	5040	4670																																											29Feb2024_DDH_3740DDA_x26_Slot1-38_1_8282.d	1948993	6	0	1	0	0	0	0	0	0	0	0	0	0	0	0	0	0	0	0	0	0	0	0	0	0	0	0	0	0	0	0	0	0	0	0	0	1	0	0	0	0	0	0	0	0	0	0	0	0	0	0	0	0	0	0	0	0	0	0	0	0	0	0	0	0	0	0	0	0	0	0	0	0	0	0	0	2	1	1	0	0	0	0	0	0	0	0	0	0	0	0	0	0	0	0	0	0	0	0	0	0	0	0	0	0	0	0	0	0	0	0	0	0	0	0	0	0	0	0	0	0	67	82	D3 Acetylation (K)	K9:D3 Acetylation (K):1000.00	24541	0.7954-0.8181
827	MMAR_0843|hemC|CDS|1007599-1008543|+|porphobilinogen	TRUE	R.VDAAVHSHK(+45.03)DLPTAQDPR.F	Y	54.06	2001.01	18	2.2	668.01	3	27.6941																																			88.4																																																																																																																								2600																																																																																						06Apr2024_DDH_3740_x11L_Slot1-21_2_8568.d	2608039	12	0	0	0	0	0	0	0	0	0	2	1	0	0	0	0	0	0	0	0	0	0	0	0	0	1	0	0	0	1	0	1	1	0	2	1	1	0	0	0	0	0	0	0	0	0	0	0	0	0	0	0	0	0	0	0	0	0	0	0	0	0	0	0	0	0	0	0	0	0	0	0	0	0	0	0	0	0	0	0	0	0	0	0	0	0	1	0	0	0	0	0	0	0	0	0	0	0	0	0	0	0	0	0	0	0	0	0	0	0	0	0	0	0	0	0	0	0	0	0	0	67	84	D3 Acetylation (K)	K9:D3 Acetylation (K):1000.00	15220	0.8631-0.8860
827	MMAR_0843|hemC|CDS|1007599-1008543|+|porphobilinogen	TRUE	R.VFEELSLR.G	Y	41.16	991.534	8	-3.7	496.767	2	49.1674	507	338	695	749	733	848	658	568	526	834	701	769	605	532	581				434		371		829	699	785	734		1050	764	1040		429		721	658	678																						148		165													1950	1890	1910	2220	2100	1870	590	259	622			407		1520	1430				402	518	626																												7390	10200	7480	8510	8140	20200	9010	8080	7550	9650	9590	9990	8990	9190	8600				8300		6520		22800	11700	8410	18300		20900	9690	11400		7360		9840	11500	7800																						4060		2640													17300	19600	16600	19000	18800	17000	7640	6580	7690			5250		15000	13800				6040	6010	5760																												29Feb2024_DDH_3740DDA_x31_Slot1-43_1_8301.d	3311784	58	1	2	1	1	1	2	1	1	1	1	1	1	1	1	1	0	1	1	1	0	1	1	2	1	1	2	1	2	1	1	0	1	1	1	1	1	0	0	0	0	0	0	0	0	0	0	0	0	0	0	1	0	0	0	0	0	0	1	0	1	0	0	0	0	0	0	0	0	0	0	0	0	1	1	1	1	1	1	1	1	1	0	1	1	1	1	1	0	0	0	1	1	1	0	0	0	0	0	0	0	0	0	0	0	0	0	0	0	0	0	0	0	0	0	0	0	0	0	0	0	254	261			45963	0.8099-0.8325
827	MMAR_0843|hemC|CDS|1007599-1008543|+|porphobilinogen	TRUE	R.VSN(+0.98)GDLDAIVVAR.A	Y	52.65	1328.69	13	-1.2	665.345	2	51.1697	525	499	529	673	277	601	737	822	334	1040		440	533						1440	635		1090	309		821	896	1170		885	809	653	1130	380	1430	1140	2040																							175														734	733		585	1060		662	562		132	186	285	294	361	472				553	613	442																												11900	5970	18700	16300	5570	11000	11000	15700	12200	49100		13700	7280						28700	7900		11600	12800		10900	17900	13900		12000	23000	6900	35000	5830	17300	11600	26800																							3010														11800	18500		9170	10400		13500	14500		3240	3870	4940	6140	7790	8410				7700	8560	8160																												29Feb2024_DDH_3740DDA_x31_Slot1-43_2_8302.d	3442941	77	1	1	3	1	1	1	1	1	1	2	1	1	1	1	1	0	0	0	3	1	0	1	2	1	1	1	1	1	1	2	1	4	1	1	1	1	0	0	0	0	0	0	0	0	0	0	0	1	0	1	1	0	0	0	0	0	0	1	1	2	1	1	1	0	0	0	0	0	0	0	0	0	2	1	1	1	2	2	2	3	1	1	1	1	1	1	1	0	0	0	1	2	1	0	0	0	0	0	0	0	0	0	0	0	0	0	0	0	0	0	0	0	0	0	0	0	0	0	0	0	151	163	Deamidation (NQ)	N3:Deamidation (NQ):1000.00	49194	0.9374-0.9599
827	MMAR_0843|hemC|CDS|1007599-1008543|+|porphobilinogen	TRUE	R.VSNGDLDAIVVAR.A	Y	51.18	1327.71	13	-7.6	664.853	2	48.1925							266																		72.3																																																676	242	335		764	511	236	332							165				274	180	169																																		4220																		2280																																																21500	4840	5600		17000	11900	6920	7490							3280				8180	3630	3330																												06Apr2024_DDH_3740_x04L_Slot1-13_1_8542.d	3467754	58	1	1	1	0	0	1	1	2	0	1	1	0	0	2	0	0	0	0	1	0	0	2	1	0	1	0	3	3	0	0	0	1	1	0	0	0	0	0	0	0	0	0	0	0	0	0	0	0	0	0	0	0	0	0	0	0	0	1	1	0	0	0	1	0	0	0	0	0	0	0	0	0	3	1	2	1	3	3	4	2	2	0	0	0	1	0	3	0	0	0	3	1	1	0	0	0	0	0	0	0	1	0	0	0	0	0	0	0	0	0	0	0	0	0	0	0	0	0	0	0	151	163			47124	1.0276-1.0501
827	MMAR_0843|hemC|CDS|1007599-1008543|+|porphobilinogen	TRUE	A.RAGLAR.L	N	15.7	642.393	6	-0.3	322.2	2	12.0292																																																																																						1340																																																																																																																								24200																																			29Feb2024_DDH_3740DDA_x27_Slot1-39_1_8287.d	1495668	3	0	0	0	0	0	0	0	0	0	0	0	0	0	0	0	0	0	0	0	0	0	0	0	0	0	0	0	0	0	0	0	0	0	0	0	0	0	0	0	0	0	0	0	0	0	0	0	0	0	0	0	0	0	0	0	0	0	0	0	0	0	0	0	0	0	0	0	0	0	0	0	0	0	0	0	0	0	0	1	0	0	0	0	0	1	1	0	0	0	0	0	0	0	0	0	0	0	0	0	0	0	0	0	0	0	0	0	0	0	0	0	0	0	0	0	0	0	0	0	0	163	168			4125	0.7018-0.7246
829	MMAR_2037|echA15|CDS|2458540-2459349|-|enoyl-CoA	TRUE	E.A(+45.03)ERIGLVS(+45.03)TC(+57.02)VDDDEVLPT(+45.03)ATR.L	Y	11.46	2551.28	22	-2.3	1276.64	2	90.5314																																																							3140																																																																																																																								36400																																																																		06Apr2024_DDH_3740_x19L_Slot1-30_1_8597.d	7531289	1	0	0	0	0	0	0	0	0	0	0	0	0	0	0	0	0	0	0	0	0	0	0	0	0	0	0	0	0	0	0	0	0	0	0	0	0	0	0	0	0	0	0	0	0	0	0	0	0	0	0	0	0	0	0	1	0	0	0	0	0	0	0	0	0	0	0	0	0	0	0	0	0	0	0	0	0	0	0	0	0	0	0	0	0	0	0	0	0	0	0	0	0	0	0	0	0	0	0	0	0	0	0	0	0	0	0	0	0	0	0	0	0	0	0	0	0	0	0	0	0	179	200	Carbamidomethylation; D3 Acetylation (N-term); D3 O-Acylation (STY); D3 O-Acylation (STY)	A1:D3 Acetylation (N-term):1000.00;S8:D3 O-Acylation (STY):14.02;T19:D3 O-Acylation (STY):14.04	34640	1.2810-1.3030
829	MMAR_2037|echA15|CDS|2458540-2459349|-|enoyl-CoA	TRUE	K.A(+45.03)K(+45.03)YYLLTC(+57.02)ETLSGEEAER.I	Y	31.62	2222.07	18	-18.9	1112.02	2	85.2745																																																																																																																																																																																																																																																	06Apr2024_DDH_3740_x05L_Slot1-14_1_8545.d	5435172	1	0	0	0	0	0	0	0	0	0	0	0	0	1	0	0	0	0	0	0	0	0	0	0	0	0	0	0	0	0	0	0	0	0	0	0	0	0	0	0	0	0	0	0	0	0	0	0	0	0	0	0	0	0	0	0	0	0	0	0	0	0	0	0	0	0	0	0	0	0	0	0	0	0	0	0	0	0	0	0	0	0	0	0	0	0	0	0	0	0	0	0	0	0	0	0	0	0	0	0	0	0	0	0	0	0	0	0	0	0	0	0	0	0	0	0	0	0	0	0	0	164	181	Carbamidomethylation; D3 Acetylation (K); D3 Acetylation (N-term)	A1:D3 Acetylation (N-term):1000.00;K2:D3 Acetylation (K):1000.00	93798	1.2545-1.2766
829	MMAR_2037|echA15|CDS|2458540-2459349|-|enoyl-CoA	TRUE	L.A(+45.03)QGAQN(+0.98)AIR.W	Y	16.95	973.502	9	-2.9	487.751	2	13.6442																																																																																																																																																																																																																																																	29Feb2024_DDH_3740DDA_x32_Slot1-44_1_8304.d	1519693	1	0	0	0	0	0	0	0	0	0	0	0	0	0	0	0	0	0	0	0	0	0	0	0	0	0	0	0	0	0	0	0	0	0	0	0	0	0	0	0	0	0	0	0	0	0	0	0	0	0	0	0	0	0	0	0	0	0	0	0	0	0	0	0	0	0	0	0	0	0	0	0	0	0	0	0	0	0	0	0	0	0	0	0	0	0	0	0	0	0	0	0	0	0	1	0	0	0	0	0	0	0	0	0	0	0	0	0	0	0	0	0	0	0	0	0	0	0	0	0	0	206	214	D3 Acetylation (N-term); Deamidation (NQ)	A1:D3 Acetylation (N-term):1000.00;N6:Deamidation (NQ):14.02	4048	0.7900-0.8126
829	MMAR_2037|echA15|CDS|2458540-2459349|-|enoyl-CoA	TRUE	K.AFSSGGSFELIDETIGDYEGR.I	Y	59.58	2249.01	21	0.3	1125.5	2	80.3304																						242	341		323	205		460	341	214				284	234	380																																								222	250	218																																																																8530	4010		5370	10900		5910	5020	6410				5150	5560	4900																																								3340	2940	13900																																											29Feb2024_DDH_3740DDA_x29_Slot1-41_2_8294.d	4676138	39	1	1	0	1	0	1	1	0	2	1	1	0	0	0	0	0	0	0	0	0	0	2	1	1	1	3	0	1	1	1	0	0	0	1	1	1	0	0	0	0	0	0	0	0	0	0	0	0	0	0	0	0	0	0	0	0	0	1	1	1	0	0	0	0	0	0	0	0	0	0	0	0	2	2	0	1	2	4	0	0	0	0	0	0	1	1	0	0	0	0	0	0	0	0	0	0	0	0	0	0	0	0	0	0	0	0	0	0	0	0	0	0	0	0	0	0	0	0	0	0	65	85			116225	1.2164-1.2387
829	MMAR_2037|echA15|CDS|2458540-2459349|-|enoyl-CoA	TRUE	R.D(+45.03)LADVWPVIDRDPDVR.V	Y	41.28	1924.97	16	1.7	963.485	2	83.4005													720	788	354	1270	1110	719	616	736	561										1100	1430	1410																																								117	369	243				567	314	571	1960	2160	2050	219		67.8				670																																										5730	8790	3920	12700	4900	4980	4410	7520	12200										5830	21100	16400																																								2050	15700	8220				4910	9310	5310	10600	10100	20600	5850		2210				4970																														29Feb2024_DDH_3740DDA_x25_Slot1-37_3_8281.d	4796583	47	0	0	0	0	0	0	0	0	0	0	0	0	1	2	1	2	1	1	1	2	6	0	0	0	0	0	0	0	0	0	1	3	2	0	0	0	0	0	0	0	0	0	0	0	0	0	0	0	0	0	0	0	0	0	0	0	0	0	0	0	0	0	0	0	0	0	0	0	0	0	0	0	1	3	2	0	0	0	1	3	1	1	1	2	2	1	1	0	1	0	1	1	1	1	0	0	0	0	0	0	0	0	0	0	0	0	0	0	0	0	0	0	0	0	0	0	0	0	0	0	40	55	D3 Acetylation (N-term)	D1:D3 Acetylation (N-term):1000.00	116160	1.1771-1.1994
829	MMAR_2037|echA15|CDS|2458540-2459349|-|enoyl-CoA	TRUE	R.D(+45.03)LVLN(+0.98)LVNLDK(+45.03)PVVSAIR.G	Y	49.56	2068.21	18	8.9	1035.11	2	118.712																																																																																																																																																																																																																																																	29Feb2024_DDH_3740DDA_x39_Slot1-52_1_8331.d	11035738	1	0	0	0	0	0	0	0	0	0	0	0	0	0	0	0	0	0	0	0	0	0	0	0	0	0	0	0	0	0	0	0	0	0	0	0	0	0	0	0	0	0	0	0	0	0	0	0	0	0	0	0	0	0	0	0	0	0	0	0	0	0	0	0	0	0	0	0	0	0	0	0	0	0	0	0	0	0	0	0	0	0	0	0	0	0	0	0	0	0	0	0	0	0	0	0	0	0	0	0	0	0	0	0	0	0	0	0	0	0	0	0	0	0	0	1	0	0	0	0	0	94	111	D3 Acetylation (K); D3 Acetylation (N-term); Deamidation (NQ)	D1:D3 Acetylation (N-term):1000.00;N5:Deamidation (NQ):0.00;K11:D3 Acetylation (K):1000.00	36883	1.2074-1.2297
829	MMAR_2037|echA15|CDS|2458540-2459349|-|enoyl-CoA	TRUE	R.D(+45.03)LVLNLVNLDK(+45.03)PVVSAIR.G	Y	65.46	2067.22	18	-1.9	690.071	3	117.459														79.6		485	426	596	266	139	88.9										683	355	507																																														358	306	378	1700	1780	1180				1800	2060	1750	513	160			376				242											124		473	452	426																				4100		4470	10700	5310	2990	2110	2440										14000	8040	14200																																														3690	4930	4260	45700	27400	28500				25600	15400	27300	4210	3070			3680				2960											2590		4060	4530	4620							29Feb2024_DDH_3740DDA_x28_Slot1-40_3_8292.d	6681441	85	0	0	0	0	0	0	0	0	0	0	0	0	2	2	2	1	3	1	1	1	3	0	0	0	0	0	0	0	0	0	2	1	3	0	0	0	0	0	0	0	0	0	0	0	0	0	0	0	0	0	0	0	0	0	0	0	0	0	0	0	0	0	0	0	0	0	0	0	0	0	0	0	1	4	2	0	0	0	1	2	2	4	3	4	1	1	0	2	1	3	1	3	3	2	2	1	1	1	1	0	1	0	0	0	0	0	1	0	4	1	1	2	1	1	1	0	1	1	1	1	94	111	D3 Acetylation (K); D3 Acetylation (N-term)	D1:D3 Acetylation (N-term):1000.00;K11:D3 Acetylation (K):1000.00	134040	0.9464-0.9689
829	MMAR_2037|echA15|CDS|2458540-2459349|-|enoyl-CoA	TRUE	R.DLADVWPVIDRD.P	Y	36.81	1412.69	12	2.8	707.348	2	75.2541																																																																																																																																																																																																																																																	29Feb2024_DDH_3740DDA_x26_Slot1-38_3_8284.d	4253222	1	0	0	0	0	0	0	0	0	0	0	0	0	0	0	0	0	0	0	0	0	0	0	0	0	0	0	0	0	0	0	0	0	0	0	0	0	0	0	0	0	0	0	0	0	0	0	0	0	0	0	0	0	0	0	0	0	0	0	0	0	0	0	0	0	0	0	0	0	0	0	0	0	0	0	0	0	0	1	0	0	0	0	0	0	0	0	0	0	0	0	0	0	0	0	0	0	0	0	0	0	0	0	0	0	0	0	0	0	0	0	0	0	0	0	0	0	0	0	0	0	40	51			112313	0.9509-0.9734
829	MMAR_2037|echA15|CDS|2458540-2459349|-|enoyl-CoA	TRUE	R.DLADVWPVIDRDPDVR.V	Y	50.67	1879.94	16	0.8	627.648	3	69.8374	3870	4750	4490	4110	3540	4790	3780	3220	3810	2700	4420	3130	2040	2460	2360				2270	1990	2260	3770	3910	3990	3800	3390	3580	4910	4000	4670	3150	2730	2780	4520	4330	3250																						939	844	1140													5030	5040	5400	8370	7400	7020	3100	2770	2840				4760	4420	4240				2850	2580	2370																												72600	110000	84000	26800	25000	29300	43800	34600	96600	25500	73300	37100	29000	28200	13400				27000	11700	14000	75000	23400	21200	22800	21700	46400	111000	49100	84400	17600	53900	32100	29200	49400	60600																						7430	12100	7970													52400	111000	116000	168000	126000	134000	37800	19300	40200				80600	75700	57100				32400	12400	49500																												29Feb2024_DDH_3740DDA_x31_Slot1-43_2_8302.d	4355853	195	4	7	7	3	3	2	5	3	6	4	5	2	3	4	1	0	0	0	3	1	1	5	2	2	3	3	5	6	4	5	2	5	3	2	3	5	0	0	0	0	0	0	0	0	0	0	0	0	1	2	1	0	0	0	0	0	0	1	2	1	0	0	0	0	0	0	0	0	0	0	0	0	4	6	5	6	5	5	4	2	3	1	1	2	5	5	4	0	0	0	3	1	6	0	0	0	0	0	0	0	0	0	0	0	0	0	0	0	0	0	0	0	0	0	0	0	0	0	0	0	40	55			81456	0.8199-0.8425
829	MMAR_2037|echA15|CDS|2458540-2459349|-|enoyl-CoA	TRUE	R.DLVLN(+0.98)LVNLDK(+45.03)PVVSAIR.G	Y	36.64	2023.18	18	11	1012.6	2	97.8372																																																																																																																																																																																																																																																	06Apr2024_DDH_3740_x05L_Slot1-14_1_8545.d	6046938	2	0	0	0	0	0	0	0	0	0	0	0	0	1	0	0	0	0	0	0	0	0	0	0	0	0	0	0	0	0	0	0	0	1	0	0	0	0	0	0	0	0	0	0	0	0	0	0	0	0	0	0	0	0	0	0	0	0	0	0	0	0	0	0	0	0	0	0	0	0	0	0	0	0	0	0	0	0	0	0	0	0	0	0	0	0	0	0	0	0	0	0	0	0	0	0	0	0	0	0	0	0	0	0	0	0	0	0	0	0	0	0	0	0	0	0	0	0	0	0	0	94	111	D3 Acetylation (K); Deamidation (NQ)	N5:Deamidation (NQ):0.00;K11:D3 Acetylation (K):1000.00	108576	1.2031-1.2253
829	MMAR_2037|echA15|CDS|2458540-2459349|-|enoyl-CoA	TRUE	R.DLVLNLVN(+0.98)LDK(+45.03)PVVSAIR.G	Y	44.17	2023.18	18	5.6	1012.59	2	98.5649																																																																																																																																																																																																																																																	29Feb2024_DDH_3740DDA_x31_Slot1-43_1_8301.d	5737480	5	0	0	0	0	0	0	0	0	0	0	0	0	1	0	0	0	0	0	0	0	0	0	0	0	0	0	0	1	0	0	0	0	0	0	0	0	0	0	0	0	0	0	0	0	0	0	0	0	0	0	0	0	0	0	0	0	0	0	0	0	0	0	0	0	0	0	0	0	0	0	0	0	0	0	0	0	0	0	0	0	1	0	1	0	0	0	0	0	0	0	1	0	0	0	0	0	0	0	0	0	0	0	0	0	0	0	0	0	0	0	0	0	0	0	0	0	0	0	0	0	94	111	D3 Acetylation (K); Deamidation (NQ)	N8:Deamidation (NQ):35.50;K11:D3 Acetylation (K):1000.00	123568	1.1842-1.2065
829	MMAR_2037|echA15|CDS|2458540-2459349|-|enoyl-CoA	TRUE	R.DLVLNLVN(+0.98)LDKPVVSAIR.G	Y	39.15	1978.15	18	6	660.391	3	84.1675																																																																																																																																																																																																																																																	06Apr2024_DDH_3740_x10L_Slot1-20_2_8565.d	5327382	3	0	0	0	0	0	0	0	0	0	0	0	0	0	0	0	0	0	0	0	0	0	0	0	0	0	0	0	0	1	0	0	0	0	0	0	0	0	0	0	0	0	0	0	0	0	0	0	0	0	0	0	0	0	0	0	0	0	0	0	1	0	0	0	0	0	0	0	0	0	0	0	0	0	0	0	0	1	0	0	0	0	0	0	0	0	0	0	0	0	0	0	0	0	0	0	0	0	0	0	0	0	0	0	0	0	0	0	0	0	0	0	0	0	0	0	0	0	0	0	0	94	111	Deamidation (NQ)	N8:Deamidation (NQ):27.77	107445	0.9379-0.9606
829	MMAR_2037|echA15|CDS|2458540-2459349|-|enoyl-CoA	TRUE	R.DLVLNLVNLDK(+45.03)PVVSAIR.G	Y	63.73	2022.19	18	-3.3	1012.09	2	97.8717	3200	2580	3130	3090	3390	3430	3450	3250	3280	3330	3390		1550	1830	1580	75.1			2290	1700	1940	3270	2660	3510	3370	3300	3070	4000	3540	3830	3660	3750	3690	4210	4080	4030													220									1360	1340	1130													4720	4730	3840	7820	7590	7060	3860	3740	3350	944	783	668	5030	4760	4660					3090	2780																												29400	21500	62000	23400	53500	50900	24600	26400	52700	77700	28300		13800	16100	12500	2580			41200	14900	16200	25500	20700	53300	26000	30600	47700	86600	27200	28000	28600	26800	58600	32100	57900	32100													7050									25300	13100	9880													122000	34700	28500	141000	97000	138000	55600	60400	28000	9760	9370	7150	100000	68200	94400					24700	59000																												29Feb2024_DDH_3740DDA_x28_Slot1-40_1_8290.d	5734569	171	3	2	6	2	4	3	3	3	3	3	2	1	2	2	2	1	0	0	3	2	2	2	3	3	2	3	4	5	2	2	3	5	3	3	3	3	0	0	0	0	0	0	2	1	0	0	0	0	2	4	1	0	0	0	0	1	1	3	2	1	0	0	0	0	0	0	0	0	0	0	0	0	5	2	1	6	5	4	4	3	2	2	1	1	5	3	4	0	0	0	2	3	5	0	0	0	0	0	0	0	0	0	0	0	0	0	0	0	0	0	0	0	0	0	0	0	0	0	0	0	94	111	D3 Acetylation (K)	K11:D3 Acetylation (K):1000.00	119730	1.1905-1.2128
829	MMAR_2037|echA15|CDS|2458540-2459349|-|enoyl-CoA	TRUE	R.DLVLNLVNLDKPVVSAIR.G	Y	54.8	1977.16	18	-10.5	660.051	3	84.1635																																																																																																																																																																																																																																																	06Apr2024_DDH_3740_x04L_Slot1-13_2_8543.d	5276648	56	2	2	0	1	0	2	1	1	1	1	2	4	0	0	0	0	0	0	0	0	0	1	2	4	2	2	1	2	2	3	0	0	0	1	1	2	0	0	0	0	0	0	0	0	0	0	0	0	1	1	0	0	0	0	0	0	0	1	0	3	0	0	0	0	0	0	0	0	0	0	0	0	0	2	1	2	2	1	0	0	0	0	0	0	1	1	0	0	0	0	0	0	0	0	0	0	0	0	0	0	0	0	0	0	0	0	0	0	0	0	0	0	0	0	0	0	0	0	0	0	94	111			108623	0.9416-0.9643
829	MMAR_2037|echA15|CDS|2458540-2459349|-|enoyl-CoA	TRUE	A.E(+45.03)NLAQGAQN(+0.98)AIR.W	Y	17.85	1329.67	12	4.4	665.843	2	29.0754																																																																																																																																																																																																																																																	06Apr2024_DDH_3740_x01L_Slot1-10_2_8532.d	2642113	1	0	1	0	0	0	0	0	0	0	0	0	0	0	0	0	0	0	0	0	0	0	0	0	0	0	0	0	0	0	0	0	0	0	0	0	0	0	0	0	0	0	0	0	0	0	0	0	0	0	0	0	0	0	0	0	0	0	0	0	0	0	0	0	0	0	0	0	0	0	0	0	0	0	0	0	0	0	0	0	0	0	0	0	0	0	0	0	0	0	0	0	0	0	0	0	0	0	0	0	0	0	0	0	0	0	0	0	0	0	0	0	0	0	0	0	0	0	0	0	0	203	214	D3 Acetylation (N-term); Deamidation (NQ)	E1:D3 Acetylation (N-term):1000.00;N9:Deamidation (NQ):0.00	17776	0.9842-1.0068
829	MMAR_2037|echA15|CDS|2458540-2459349|-|enoyl-CoA	TRUE	R.F(+45.03)EPGEHGVLNLVLDSPGLNSVGPQM(+15.99)HR.D	Y	52.09	2959.47	27	-3.4	987.481	3	84.1905																																																																															171																																																																																																																								12900																																										29Feb2024_DDH_3740DDA_x27_Slot1-39_2_8288.d	5034245	5	0	0	0	0	0	0	0	0	0	0	0	0	0	0	0	0	0	0	0	0	0	0	0	0	0	0	0	0	0	0	0	0	0	0	0	0	0	0	0	0	0	0	0	0	0	0	0	0	0	0	0	0	0	0	0	0	0	0	0	0	0	0	0	0	0	0	0	0	0	0	0	0	0	0	0	0	0	0	3	1	0	0	0	0	0	1	0	0	0	0	0	0	0	0	0	0	0	0	0	0	0	0	0	0	0	0	0	0	0	0	0	0	0	0	0	0	0	0	0	0	13	39	D3 Acetylation (Protein N-term); Oxidation (M)	F1:D3 Acetylation (Protein N-term):1000.00;M25:Oxidation (M):1000.00	110948	1.0759-1.0983
829	MMAR_2037|echA15|CDS|2458540-2459349|-|enoyl-CoA	TRUE	R.FEPGEHGVLN(+0.98)LVLDSPGLNSVGPQM(+15.99)HR.D	Y	23.61	2915.42	27	5.7	972.811	3	69.0588																																																																																																																																																																																																																																																	29Feb2024_DDH_3740DDA_x26_Slot1-38_2_8283.d	3957230	1	0	0	0	0	0	0	0	0	0	0	0	0	0	0	0	0	0	0	0	0	0	0	0	0	0	0	0	0	0	0	0	0	0	0	0	0	0	0	0	0	0	0	0	0	0	0	0	0	0	0	0	0	0	0	0	0	0	0	0	0	0	0	0	0	0	0	0	0	0	0	0	0	0	0	0	0	1	0	0	0	0	0	0	0	0	0	0	0	0	0	0	0	0	0	0	0	0	0	0	0	0	0	0	0	0	0	0	0	0	0	0	0	0	0	0	0	0	0	0	0	13	39	Deamidation (NQ); Oxidation (M)	N10:Deamidation (NQ):0.00;M25:Oxidation (M):1000.00	99056	1.0391-1.0615
829	MMAR_2037|echA15|CDS|2458540-2459349|-|enoyl-CoA	TRUE	R.FEPGEHGVLN(+0.98)LVLDSPGLNSVGPQMHR.D	Y	39.9	2899.43	27	9.9	725.869	4	72.1443																																			93																																																																																																																								3440																																																																																						06Apr2024_DDH_3740_x10L_Slot1-20_3_8566.d	4682478	2	0	0	0	0	0	0	0	0	0	0	0	0	0	0	0	0	0	0	0	0	0	0	0	0	0	0	0	0	0	1	0	0	0	0	1	0	0	0	0	0	0	0	0	0	0	0	0	0	0	0	0	0	0	0	0	0	0	0	0	0	0	0	0	0	0	0	0	0	0	0	0	0	0	0	0	0	0	0	0	0	0	0	0	0	0	0	0	0	0	0	0	0	0	0	0	0	0	0	0	0	0	0	0	0	0	0	0	0	0	0	0	0	0	0	0	0	0	0	0	0	13	39	Deamidation (NQ)	N10:Deamidation (NQ):37.94	89193	0.9006-0.9234
829	MMAR_2037|echA15|CDS|2458540-2459349|-|enoyl-CoA	TRUE	R.FEPGEHGVLNLVLDSPGLNSVGPQM(+15.99)HR.D	Y	57.79	2914.44	27	10.5	729.616	4	68.9772																																																																									248		1280	1650	1290										465																																																																																																										5660		12300	19900	22200										15600																																		29Feb2024_DDH_3740DDA_x29_Slot1-41_2_8294.d	4115156	32	0	0	0	0	0	1	0	0	0	1	1	1	0	0	0	0	0	0	0	0	0	1	1	1	0	0	0	0	0	0	0	0	0	1	0	0	0	0	0	0	0	0	0	0	0	0	0	0	0	0	0	0	0	0	0	0	0	0	0	0	0	0	0	0	0	0	0	0	0	0	0	0	3	3	1	2	4	4	0	0	2	0	0	0	2	1	2	0	0	0	0	0	0	0	0	0	0	0	0	0	0	0	0	0	0	0	0	0	0	0	0	0	0	0	0	0	0	0	0	0	13	39	Oxidation (M)	M25:Oxidation (M):1000.00	94757	0.8922-0.9148
829	MMAR_2037|echA15|CDS|2458540-2459349|-|enoyl-CoA	TRUE	R.FEPGEHGVLNLVLDSPGLNSVGPQMHR.D	Y	58.94	2898.44	27	-5.9	725.61	4	72.2859																								222																																																				1160	1290	213																																																																		5540																																																				15700	18300	4600																																											06Apr2024_DDH_3740_x02L_Slot1-11_2_8535.d	4764119	38	1	1	1	1	2	0	0	0	0	3	1	1	0	0	0	0	0	0	0	0	0	2	2	2	1	1	1	1	3	2	0	0	0	2	1	1	0	0	0	0	0	0	0	0	0	0	0	0	0	0	0	0	0	0	0	0	0	0	1	1	0	0	0	0	0	0	0	0	0	0	0	0	0	0	0	1	3	2	0	0	0	0	0	0	0	0	0	0	0	0	0	0	0	0	0	0	0	0	0	0	0	0	0	0	0	0	0	0	0	0	0	0	0	0	0	0	0	0	0	0	13	39			80915	0.9070-0.9298
829	MMAR_2037|echA15|CDS|2458540-2459349|-|enoyl-CoA	TRUE	R.FTDRTEGP.X	Y	43.04	921.419	8	-1.5	461.714	2	12.9818	866	502	566		640	489	657	553	555	531	377	447			228					251	158		276	287	373	375	333	313	332	398		213	368	371	416	512																						414					144										724	875	600	1240	1270	1150	1020	1070	978	482	653	501	724	776	962				950	867	1210																												12500	7700	9270		9520	11800	10400	9290	9040	9520	7370	7850			5230					5040	4480		4700	4590	10100	18100	6650	12500	11800	8670		5990	6860	7340	8570	15400																						13300					3960										18900	13200	8280	15000	14500	13300	11600	13100	12400	15300	9370	14800	9990	10500	12200				25600	19700	13800																												06Apr2024_DDH_3740_x05L_Slot1-14_1_8545.d	1910063	92	1	2	1	1	1	2	1	2	1	2	1	1	1	2	1	0	0	0	1	1	1	1	1	1	1	2	2	2	2	2	1	1	1	1	1	2	0	0	0	0	0	0	0	1	1	1	0	0	1	1	1	0	0	0	0	1	0	2	1	2	1	2	1	0	0	0	0	0	0	0	0	0	2	1	1	1	1	1	1	1	1	2	1	2	1	1	1	0	1	0	4	2	1	3	1	1	0	0	0	0	0	0	0	0	0	0	0	0	0	0	0	0	0	0	0	0	0	0	1	0	262	269			4151	0.8063-0.8292
829	MMAR_2037|echA15|CDS|2458540-2459349|-|enoyl-CoA	TRUE	R.G(+45.03)EGK(+45.03)AFSSGGSFELIDETIGDYEGR.I	Y	39.82	2710.25	25	2.4	904.415	3	95.8896																																																																																																																																																																																																																																																	29Feb2024_DDH_3740DDA_x28_Slot1-40_3_8292.d	5639180	1	0	0	0	0	0	0	0	0	0	0	0	0	0	0	0	0	0	0	0	0	0	0	0	0	0	0	0	0	0	0	0	0	0	0	0	0	0	0	0	0	0	0	0	0	0	0	0	0	0	0	0	0	0	0	0	0	0	0	0	0	0	0	0	0	0	0	0	0	0	0	0	0	0	0	0	0	0	0	0	0	0	0	0	1	0	0	0	0	0	0	0	0	0	0	0	0	0	0	0	0	0	0	0	0	0	0	0	0	0	0	0	0	0	0	0	0	0	0	0	0	61	85	D3 Acetylation (K); D3 Acetylation (N-term)	G1:D3 Acetylation (N-term):1000.00;K4:D3 Acetylation (K):1000.00	117968	1.0651-1.0876
829	MMAR_2037|echA15|CDS|2458540-2459349|-|enoyl-CoA	TRUE	R.G(+45.03)EGKAFSSGGSFELIDETIGDYEGR.I	Y	45.14	2665.22	25	6.2	1333.62	2	83.0313																																																																																																																																																																																																																																																	06Apr2024_DDH_3740_x02L_Slot1-11_1_8534.d	5322251	1	0	0	0	1	0	0	0	0	0	0	0	0	0	0	0	0	0	0	0	0	0	0	0	0	0	0	0	0	0	0	0	0	0	0	0	0	0	0	0	0	0	0	0	0	0	0	0	0	0	0	0	0	0	0	0	0	0	0	0	0	0	0	0	0	0	0	0	0	0	0	0	0	0	0	0	0	0	0	0	0	0	0	0	0	0	0	0	0	0	0	0	0	0	0	0	0	0	0	0	0	0	0	0	0	0	0	0	0	0	0	0	0	0	0	0	0	0	0	0	0	61	85	D3 Acetylation (N-term)	G1:D3 Acetylation (N-term):1000.00	93971	1.3312-1.3531
829	MMAR_2037|echA15|CDS|2458540-2459349|-|enoyl-CoA	TRUE	R.G(+45.03)PAVGAGLV.V	Y	15.51	784.452	9	-16.5	393.222	2	15.6176																																																																																																																																																																																																																																																	29Feb2024_DDH_3740DDA_x28_Slot1-40_3_8292.d	1712296	1	0	0	0	0	0	0	0	0	0	0	0	0	0	0	0	0	0	0	0	0	0	0	0	0	0	0	0	0	0	0	0	0	0	0	0	0	0	0	0	0	0	0	0	0	0	0	0	0	0	0	0	0	0	0	0	0	0	0	0	0	0	0	0	0	0	0	0	0	0	0	0	0	0	0	0	0	0	0	0	0	0	0	0	1	0	0	0	0	0	0	0	0	0	0	0	0	0	0	0	0	0	0	0	0	0	0	0	0	0	0	0	0	0	0	0	0	0	0	0	0	112	120	D3 Acetylation (N-term)	G1:D3 Acetylation (N-term):1000.00	5689	0.7318-0.7546
829	MMAR_2037|echA15|CDS|2458540-2459349|-|enoyl-CoA	TRUE	R.GEGK(+45.03)AFSSGGSFELIDETIGDYEGR.I	Y	57.4	2665.22	25	-4.8	1333.61	2	83.015			122									313	107								121	204	302	386	368			408	546	345		228	193	628		683																																									98.3																																														5690									3380	2750								3650	4710	19900	12500	5690			6970	16300	7990		4310	4530	14900		27200																																									9940																																												06Apr2024_DDH_3740_x02L_Slot1-11_2_8535.d	5291193	88	2	2	4	0	2	2	2	0	4	1	3	1	2	0	0	0	0	0	2	1	2	3	4	4	1	1	1	3	3	2	2	4	3	3	2	3	0	0	0	0	0	0	0	0	0	0	0	0	0	0	0	0	0	0	0	0	0	1	0	1	0	0	0	0	0	0	0	0	0	0	0	0	1	1	1	2	3	3	0	0	0	0	0	0	4	1	1	0	0	0	0	0	0	0	0	0	0	0	0	0	0	0	0	0	0	0	0	0	0	0	0	0	0	0	0	0	0	0	0	0	61	85	D3 Acetylation (K)	K4:D3 Acetylation (K):1000.00	98139	1.3356-1.3575
829	MMAR_2037|echA15|CDS|2458540-2459349|-|enoyl-CoA	TRUE	L.GFTGPDVQEGLAAHR.Q	Y	11.4	1553.76	15	-12.4	518.918	3	46.2952																																																																																																																																																																																																																																																	06Apr2024_DDH_3740_x04L_Slot1-13_3_8544.d	3429248	1	0	0	0	0	0	0	0	0	0	0	0	1	0	0	0	0	0	0	0	0	0	0	0	0	0	0	0	0	0	0	0	0	0	0	0	0	0	0	0	0	0	0	0	0	0	0	0	0	0	0	0	0	0	0	0	0	0	0	0	0	0	0	0	0	0	0	0	0	0	0	0	0	0	0	0	0	0	0	0	0	0	0	0	0	0	0	0	0	0	0	0	0	0	0	0	0	0	0	0	0	0	0	0	0	0	0	0	0	0	0	0	0	0	0	0	0	0	0	0	0	241	255			41990	0.7454-0.7685
829	MMAR_2037|echA15|CDS|2458540-2459349|-|enoyl-CoA	TRUE	R.I(+45.03)GLVSTC(+57.02)VDDDEVLPTATR.L	Y	64.71	2105.04	19	1.3	1053.51	2	86.1093													349		316	1640	1610	1780	581		714										1100	908	1080																																								250	291	124					1080	1250	3830	3640	3970	481	359		5180	4460	4360	1410	1010		2810	2100	2850													608		467		936	886	152			74	227														8490		4270	15800	17500	12600	12300		16100										9260	7680	11800																																								4040	9850	6610					9430	12000	58000	71100	65300	10200	14800		98500	111000	59700	23800	21300		78200	81300	59900													8580		4760		7760	8950	8220			5270	7650		29Feb2024_DDH_3740DDA_x30_Slot1-42_2_8299.d	5176137	100	0	0	0	0	0	0	0	0	0	0	0	0	2	0	2	1	1	1	2	1	2	0	0	0	0	0	0	0	0	0	1	1	1	0	0	0	0	0	0	0	0	0	0	0	0	0	0	0	0	0	0	0	0	0	0	0	0	0	0	0	0	0	0	0	0	0	0	0	0	0	0	0	1	3	2	0	0	0	0	1	1	3	3	2	2	4	2	5	4	2	2	3	1	4	4	3	2	0	2	0	1	0	0	0	0	1	2	2	2	2	1	1	1	1	3	2	1	4	3	2	182	200	Carbamidomethylation; D3 Acetylation (N-term)	I1:D3 Acetylation (N-term):1000.00	73002	1.2547-1.2770
829	MMAR_2037|echA15|CDS|2458540-2459349|-|enoyl-CoA	TRUE	R.IGLVSTC(+57.02)VDDDEVLPTATR.L	Y	67.98	2060.01	19	9.8	1031.01	2	62.6142	4770	4470	3890	4230	5100	4950	4180	4570	6130	4650	5110	4640	3350	3520	3060	721		820	3230	2870	3070	5140	4940	4700	4840	2790	4800	5980	3600	5290	3900	3880	4210	4670	5190	4510							167						584	778	884	144		194	95.4		133	2230	1780	1500	486	520	666										4990	6550	5650	11100	10200	11600	4700	6290	3780	2900	2930	1590	5320	5410	5420				4800	4540	4570	289	180	352																									137000	72300	76000	117000	156000	149000	120000	142000	113000	133000	215000	128000	73200	69600	107000	17100		12600	76800	31800	30600	143000	185000	135000	42700	192000	98900	118000	228000	142000	47300	78600	40800	317000	109000	102000							3000						18800	12900	24100	5190		5890	3830		18300	44000	75400	33500	6690	9560	12500										169000	106000	154000	328000	422000	561000	79100	73900	46100	23600	61400	32000	94500	139000	258000				179000	166000	186000	3530	3600	10300																									29Feb2024_DDH_3740DDA_x28_Slot1-40_3_8292.d	4004978	239	3	2	3	3	3	3	3	3	3	3	4	3	2	2	3	3	0	1	2	1	1	4	5	4	1	5	2	2	4	3	1	3	2	6	2	2	1	1	2	0	0	0	3	2	2	4	3	0	4	3	4	1	5	1	2	2	6	2	4	4	1	2	1	1	0	0	0	0	0	0	0	0	3	2	4	3	4	5	3	3	4	1	3	2	2	3	5	0	0	0	4	4	5	1	1	6	0	0	0	1	2	1	2	0	1	0	0	0	0	1	2	0	0	0	0	0	0	2	1	0	182	200	Carbamidomethylation		66155	1.1744-1.1967
829	MMAR_2037|echA15|CDS|2458540-2459349|-|enoyl-CoA	TRUE	R.L(+45.03)AENLAQGAQ(+0.98).N	Y	12.56	1059.53	10	-13	530.758	2	40.8829																																																																																																																																																																																																																																																	29Feb2024_DDH_3740DDA_x33_Slot1-46_2_8310.d	11685618	1	0	0	0	0	0	0	0	0	0	0	0	0	0	0	0	0	0	0	0	0	0	0	0	0	0	0	0	0	0	0	0	0	0	0	0	0	0	0	0	0	0	0	0	0	0	0	0	0	0	0	0	0	0	0	0	0	0	0	0	0	0	0	0	0	0	0	0	0	0	0	0	0	0	0	0	0	0	0	0	0	0	0	0	0	0	0	0	0	0	0	0	0	0	0	0	0	0	1	0	0	0	0	0	0	0	0	0	0	0	0	0	0	0	0	0	0	0	0	0	0	201	210	D3 Acetylation (N-term); Deamidation (NQ)	L1:D3 Acetylation (N-term):1000.00;Q10:Deamidation (NQ):5.77	1710	0.8497-0.8724
829	MMAR_2037|echA15|CDS|2458540-2459349|-|enoyl-CoA	TRUE	R.L(+45.03)AENLAQGAQNAIR.W	Y	59.07	1512.81	14	1.3	757.405	2	71.7567													1100	1050	1040	2670	2990	2760	1210	1090	1260	99									2110	1720	1660		166																																						1580	1510	1290				2080	1970	2040	5110	5690	5250	779	620	593	5040	4720	5530	1950	2090	2340	3580	3730	3410		1010	774	436	476	411			359				1800	1800		2300	2220	2350		402	699			1020													12400	11400	10500	48200	51400	52400	11900	10800	27500	1820									18200	16100	16500		10200																																						15000	15300	11400				19000	19300	19500	75500	90500	88800	9000	7510	6480	42300	39800	24400	19600	19500	18000	46300	48100	17600		5940	5000	5190	4750	3300			3000				26900	7790		12600	10700	33400		3660	8790			14600	29Feb2024_DDH_3740DDA_x34_Slot1-47_3_8314.d	7743876	119	0	0	0	0	1	2	1	2	1	0	0	0	1	2	1	2	2	2	1	1	2	2	2	2	0	0	0	0	0	0	1	1	1	0	3	0	0	0	0	0	0	1	0	0	0	0	0	1	0	0	0	0	0	0	0	0	1	0	0	0	0	2	1	0	0	0	0	0	0	0	0	0	1	1	1	0	0	0	1	1	1	2	2	2	1	1	1	5	3	3	1	1	1	3	3	3	2	2	1	2	1	1	3	1	1	1	1	1	4	2	2	1	3	3	1	2	2	1	2	2	201	214	D3 Acetylation (N-term)	L1:D3 Acetylation (N-term):1000.00	18258	1.0535-1.0759
829	MMAR_2037|echA15|CDS|2458540-2459349|-|enoyl-CoA	TRUE	R.L(+45.03)AENLAQGAQNAIRWT(+45.03)K(+45.03)R.S	Y	14.98	2174.19	18	-15.7	725.717	3	74.2657																																																																																																																																																																																																																																																	29Feb2024_DDH_3740DDA_x29_Slot1-41_3_8295.d	4337628	1	0	0	0	0	0	0	0	0	0	0	0	0	0	0	0	0	0	0	0	0	0	0	0	0	0	0	0	0	0	0	0	0	0	0	0	0	0	0	0	0	0	0	0	0	0	0	0	0	0	0	0	0	0	0	0	0	0	0	0	0	0	0	0	0	0	0	0	0	0	0	0	0	0	0	0	0	0	0	0	0	0	0	0	0	0	0	1	0	0	0	0	0	0	0	0	0	0	0	0	0	0	0	0	0	0	0	0	0	0	0	0	0	0	0	0	0	0	0	0	0	201	218	D3 Acetylation (K); D3 Acetylation (N-term); D3 O-Acylation (STY)	L1:D3 Acetylation (N-term):1000.00;T16:D3 O-Acylation (STY):1000.00;K17:D3 Acetylation (K):1000.00	104946	0.8832-0.9058
829	MMAR_2037|echA15|CDS|2458540-2459349|-|enoyl-CoA	TRUE	R.LAEN(+0.98)LAQ(+0.98)GAQ(+0.98)NAIR.W	Y	15.6	1470.73	14	-9.4	491.24	3	22.3967																																																																																																																																																																																																																																																	29Feb2024_DDH_3740DDA_x29_Slot1-41_3_8295.d	1783300	1	0	0	0	0	0	0	0	0	0	0	0	0	0	0	0	0	0	0	0	0	0	0	0	0	0	0	0	0	0	0	0	0	0	0	0	0	0	0	0	0	0	0	0	0	0	0	0	0	0	0	0	0	0	0	0	0	0	0	0	0	0	0	0	0	0	0	0	0	0	0	0	0	0	0	0	0	0	0	0	0	0	0	0	0	0	0	1	0	0	0	0	0	0	0	0	0	0	0	0	0	0	0	0	0	0	0	0	0	0	0	0	0	0	0	0	0	0	0	0	0	201	214	Deamidation (NQ); Deamidation (NQ); Deamidation (NQ)	N4:Deamidation (NQ):36.07;Q7:Deamidation (NQ):43.39;Q10:Deamidation (NQ):0.00	15511	0.7573-0.7800
829	MMAR_2037|echA15|CDS|2458540-2459349|-|enoyl-CoA	TRUE	R.LAENLAQGAQN(+0.98)AIR.W	Y	50.2	1468.76	14	1.1	735.387	2	37.3651																																																																																																																																																																																																																																																	06Apr2024_DDH_3740_x02L_Slot1-11_1_8534.d	3082889	3	0	0	0	1	0	1	0	0	0	0	0	0	0	0	0	0	0	0	0	0	0	0	0	0	0	0	0	0	0	0	0	0	0	0	0	0	0	0	0	0	0	0	0	0	0	0	0	0	0	0	0	0	0	0	0	0	0	0	0	0	0	0	0	0	0	0	0	0	0	0	0	0	0	0	0	1	0	0	0	0	0	0	0	0	0	0	0	0	0	0	0	0	0	0	0	0	0	0	0	0	0	0	0	0	0	0	0	0	0	0	0	0	0	0	0	0	0	0	0	0	201	214	Deamidation (NQ)	N11:Deamidation (NQ):24.44	24716	0.9752-0.9978
829	MMAR_2037|echA15|CDS|2458540-2459349|-|enoyl-CoA	TRUE	R.LAENLAQGAQNAIR.W	Y	62.45	1467.78	14	1.6	734.889	2	41.6039	2890	2840	3060	2700	2790	2680	2330	2350	2380	3110	2630	2620	1910	1860	1400		362		1950	1740	1820	2210	2270	2350	2420	2600	2440	2940	2890	2830	1590	1670	1830	2190	2020	2070													423	394								987		817	327		369										5230	4940	4940	8760	8440	8320	3290	2950	2780	1320	1110	988	4300	4000	3880				2630	2060	2530							105																					61500	58800	59100	63000	87700	61200	25500	47900	51500	65300	30100	26200	42200	21600	23300		7170		20100	20200	41000	48100	52500	26600	28700	29100	27200	66200	98400	29500	22800	22200	18800	82300	29100	75000													11500	6390								11700		11900	5620		9950										102000	47100	95900	152000	155000	242000	65200	57500	29000	18400	13400	26200	41500	85800	72600				55300	23900	23600							2010																					29Feb2024_DDH_3740DDA_x28_Slot1-40_3_8292.d	2969568	135	3	2	2	2	3	2	2	3	2	2	1	1	2	1	1	1	1	2	1	1	2	3	2	1	2	1	1	2	3	1	1	2	1	3	2	4	1	0	1	0	0	0	1	1	1	1	1	2	2	1	1	1	1	0	1	1	1	1	1	1	1	1	2	0	0	0	0	0	0	0	0	0	2	2	3	2	4	3	2	3	1	1	1	2	1	2	2	0	0	0	2	2	1	2	1	1	0	0	0	2	1	1	0	0	0	0	0	0	0	0	0	0	0	0	0	0	0	0	0	0	201	214			30978	0.9653-0.9878
829	MMAR_2037|echA15|CDS|2458540-2459349|-|enoyl-CoA	TRUE	N.LAQ(+0.98)GAQN(+0.98)AIR.W	Y	18.64	1042.54	10	-12.3	522.27	2	39.2716																																																			811																																																																																																																								8990																																																																						06Apr2024_DDH_3740_x14L_Slot1-24_3_8580.d	5855862	8	0	0	0	0	0	0	0	0	0	0	0	0	0	0	0	0	0	0	0	0	0	0	0	0	0	0	0	0	0	0	0	0	0	0	0	0	0	0	0	0	0	1	1	0	1	0	0	1	0	1	1	0	0	0	0	0	1	0	1	0	0	0	0	0	0	0	0	0	0	0	0	0	0	0	0	0	0	0	0	0	0	0	0	0	0	0	0	0	0	0	0	0	0	0	0	0	0	0	0	0	0	0	0	0	0	0	0	0	0	0	0	0	0	0	0	0	0	0	0	0	205	214	Deamidation (NQ); Deamidation (NQ)	Q3:Deamidation (NQ):38.16;N7:Deamidation (NQ):33.98	5565	0.8347-0.8576
829	MMAR_2037|echA15|CDS|2458540-2459349|-|enoyl-CoA	TRUE	R.M(+15.99)FGPTFETSLGLEFLGFTGPDVQ(+0.98)EGLAAHR.Q	Y	40.2	3240.54	30	6.2	1081.19	3	96.9495				222							132												450	360	475	261	469	268																																																										823																																						4380							8550												12200	3960	5070	4660	9710	3950																																																										9170																																			06Apr2024_DDH_3740_x09L_Slot1-19_1_8559.d	5947709	13	0	0	0	1	0	0	0	0	0	0	2	0	0	0	0	0	0	0	0	0	0	0	2	1	1	1	2	1	0	0	0	0	0	0	0	0	0	0	0	0	0	0	0	0	0	0	0	0	0	0	0	0	0	0	0	0	0	0	0	0	0	0	0	0	0	0	0	0	0	0	0	0	0	1	0	0	0	0	0	0	0	0	0	0	0	1	0	0	0	0	0	0	0	0	0	0	0	0	0	0	0	0	0	0	0	0	0	0	0	0	0	0	0	0	0	0	0	0	0	0	226	255	Deamidation (NQ); Oxidation (M)	M1:Oxidation (M):1000.00;Q23:Deamidation (NQ):1000.00	124295	1.2306-1.2527
829	MMAR_2037|echA15|CDS|2458540-2459349|-|enoyl-CoA	TRUE	R.M(+15.99)FGPTFETSLGLEFLGFTGPDVQEGLAAHR.Q	Y	74.82	3239.56	30	-0.3	1080.85	3	96.9965										133																356								558		554																																						1040	1090	3470	3940	4100									1100																																											4330																9650								7680		6860																																						10900	9510	31500	60000	62700									10400																																		29Feb2024_DDH_3740DDA_x26_Slot1-38_2_8283.d	5336635	36	1	1	2	1	0	2	0	0	0	1	1	2	0	0	0	0	0	0	0	0	0	2	1	1	1	2	1	1	0	1	0	1	0	1	1	1	0	0	0	0	0	0	0	0	0	0	0	0	0	0	0	0	0	0	0	0	0	0	0	0	0	0	0	0	0	0	0	0	0	0	0	0	0	1	1	1	2	2	0	0	0	0	0	0	2	1	1	0	0	0	0	0	0	0	0	0	0	0	0	0	0	0	0	0	0	0	0	0	0	0	0	0	0	0	0	0	0	0	0	0	226	255	Oxidation (M)	M1:Oxidation (M):1000.00	152851	1.2173-1.2395
829	MMAR_2037|echA15|CDS|2458540-2459349|-|enoyl-CoA	TRUE	M(+15.99)PLTY(+45.03)QDFPSLR.F	Y	13.1	1527.75	12	-10	510.246	3	46.807																																																																												296																																																																																																																								3760																																													29Feb2024_DDH_3740DDA_x26_Slot1-38_1_8282.d	2814457	1	0	0	0	0	0	0	0	0	0	0	0	0	0	0	0	0	0	0	0	0	0	0	0	0	0	0	0	0	0	0	0	0	0	0	0	0	0	0	0	0	0	0	0	0	0	0	0	0	0	0	0	0	0	0	0	0	0	0	0	0	0	0	0	0	0	0	0	0	0	0	0	0	0	0	0	1	0	0	0	0	0	0	0	0	0	0	0	0	0	0	0	0	0	0	0	0	0	0	0	0	0	0	0	0	0	0	0	0	0	0	0	0	0	0	0	0	0	0	0	0	1	12	D3 O-Acylation (STY); Oxidation (M)	M1:Oxidation (M):1000.00;Y5:D3 O-Acylation (STY):7.65	53851	0.8036-0.8262
829	MMAR_2037|echA15|CDS|2458540-2459349|-|enoyl-CoA	TRUE	M(+45.03)PLTYQ(+0.98)DFPSLR.F	Y	11.3	1512.74	12	-10.4	505.241	3	62.2197																																																																																																																																																																																																																																																	29Feb2024_DDH_3740DDA_x28_Slot1-40_3_8292.d	3986659	1	0	0	0	0	0	0	0	0	0	0	0	0	0	0	0	0	0	0	0	0	0	0	0	0	0	0	0	0	0	0	0	0	0	0	0	0	0	0	0	0	0	0	0	0	0	0	0	0	0	0	0	0	0	0	0	0	0	0	0	0	0	0	0	0	0	0	0	0	0	0	0	0	0	0	0	0	0	0	0	0	0	0	0	1	0	0	0	0	0	0	0	0	0	0	0	0	0	0	0	0	0	0	0	0	0	0	0	0	0	0	0	0	0	0	0	0	0	0	0	0	1	12	D3 Acetylation (Protein N-term); Deamidation (NQ)	M1:D3 Acetylation (Protein N-term):1000.00;Q6:Deamidation (NQ):1000.00	65449	0.7055-0.7282
829	MMAR_2037|echA15|CDS|2458540-2459349|-|enoyl-CoA	TRUE	R.MFGPTFETSLGLEFLGFTGPDVQ(+0.98)EGLAAHR.Q	Y	39.97	3224.55	30	11.6	1075.86	3	100.447	334	233				325				91.2		181										204						270				275																																																																																									8400	7780				5810				3690		2960										4340						8510				9080																																																																																									06Apr2024_DDH_3740_x01L_Slot1-10_1_8531.d	6180560	13	2	2	0	0	0	2	0	0	0	1	0	1	0	0	0	0	0	0	0	0	0	1	0	0	0	0	0	2	0	0	0	2	0	0	0	0	0	0	0	0	0	0	0	0	0	0	0	0	0	0	0	0	0	0	0	0	0	0	0	0	0	0	0	0	0	0	0	0	0	0	0	0	0	0	0	0	0	0	0	0	0	0	0	0	0	0	0	0	0	0	0	0	0	0	0	0	0	0	0	0	0	0	0	0	0	0	0	0	0	0	0	0	0	0	0	0	0	0	0	0	226	255	Deamidation (NQ)	Q23:Deamidation (NQ):1000.00	122615	1.2341-1.2563
829	MMAR_2037|echA15|CDS|2458540-2459349|-|enoyl-CoA	TRUE	R.MFGPTFETSLGLEFLGFTGPDVQEGLAAHR.Q	Y	66.03	3223.56	30	5.9	1075.53	3	100.318			274	404	702	353				677	502											150	194				986	694	778	791			303	1270	1220	1190																																								851	784	747																																													4570	8360	8710	5070				9510	6700											5610	7730				10800	25800	11000	10000			10700	11700	12900	13100																																								13800	21300	8780																																											06Apr2024_DDH_3740_x02L_Slot1-11_2_8535.d	6137393	40	2	1	1	1	2	2	0	0	0	2	1	1	0	0	0	0	0	0	0	0	0	1	2	1	1	0	2	3	2	1	1	0	3	1	1	2	0	0	0	0	0	0	0	0	0	0	0	0	0	0	0	0	0	0	0	0	0	0	1	0	0	0	0	0	0	0	0	0	0	0	0	0	0	0	0	2	2	1	0	0	0	0	0	0	0	0	0	0	0	0	0	0	0	0	0	0	0	0	0	0	0	0	0	0	0	0	0	0	0	0	0	0	0	0	0	0	0	0	0	0	226	255			122090	1.2235-1.2456
829	MMAR_2037|echA15|CDS|2458540-2459349|-|enoyl-CoA	TRUE	E.NLAQ(+0.98)GAQNAIRWTK.R	Y	29.94	1570.82	14	-12.6	786.399	2	96.3021																																																																																																																																																																																																																																																	29Feb2024_DDH_3740DDA_x31_Slot1-43_1_8301.d	5627449	5	0	0	0	0	0	0	0	0	0	0	0	0	0	0	0	0	0	0	0	0	0	0	0	0	0	0	0	0	0	0	0	0	0	0	0	0	0	0	0	0	0	0	0	0	0	0	0	0	0	0	0	0	0	0	0	0	0	0	0	0	0	0	0	0	0	0	0	0	0	0	0	0	0	1	0	0	0	0	0	0	1	0	0	0	0	0	0	0	0	0	1	0	2	0	0	0	0	0	0	0	0	0	0	0	0	0	0	0	0	0	0	0	0	0	0	0	0	0	0	0	204	217	Deamidation (NQ)	Q4:Deamidation (NQ):49.37	121069	1.1368-1.1592
829	MMAR_2037|echA15|CDS|2458540-2459349|-|enoyl-CoA	TRUE	M.P(+45.03)LTYQ(+0.98)DFPSLR.F	Y	28.5	1381.7	11	19.4	691.86	2	81.0987																																																																																																																																																																																																																																																	29Feb2024_DDH_3740DDA_x32_Slot1-44_3_8306.d	4836935	1	0	0	0	0	0	0	0	0	0	0	0	0	0	0	0	0	0	0	0	0	0	0	0	0	0	0	0	0	0	0	0	0	0	0	0	0	0	0	0	0	0	0	0	0	0	0	0	0	0	0	0	0	0	0	0	0	0	0	0	0	0	0	0	0	0	0	0	0	0	0	0	0	0	0	0	0	0	0	0	0	0	0	0	0	0	0	0	0	0	0	0	0	0	0	0	1	0	0	0	0	0	0	0	0	0	0	0	0	0	0	0	0	0	0	0	0	0	0	0	0	2	12	D3 Acetylation (Protein N-term); Deamidation (NQ)	P1:D3 Acetylation (Protein N-term):1000.00;Q5:Deamidation (NQ):1000.00	71228	0.9806-1.0031
829	MMAR_2037|echA15|CDS|2458540-2459349|-|enoyl-CoA	TRUE	M.P(+45.03)LTYQDFPSLR.F	Y	51.1	1380.71	11	-0.6	691.354	2	82.6426	1940	1640	1870	1840	1760	1850	1530	1880	1910		1740	1720	1930	1970	1860	1820	1930	2160	2080	2260	2340		1880	1510	1550		1390	1980	2020	1950	2440	2390	2610	1880	1680																								259	361													3710	3840	3840	3560	3480	3110	2660	2750	2710	2890	2580	2730	2600	2340	2280	1360	1840			3190	2760	2040	1810	1760				1190	1160	997							153	737	830	789					286				12500	24200	12100	12700	23600	12600	11800	12300	12200		11900	10700	13100	27000	12100	13100	31000	13900	15000	27300	41400		27400	11200	10800		20100	27700	12200	11800	13900	28600	29500	15200	11300																								3720	13100													20900	22500	45000	42100	19000	19100	14600	34500	31200	38600	33700	16100	44400	14800	25800	6380	7900			18000	15000	9130	7920	22800				6400	6770	10400							4580	3750	11200	7990					1890				29Feb2024_DDH_3740DDA_x33_Slot1-46_1_8309.d	13503131	152	1	2	3	2	2	1	2	1	1	1	1	1	1	3	2	1	2	1	1	2	3	1	2	2	1	1	2	2	1	1	1	2	2	1	1	1	0	0	0	0	0	0	0	0	0	0	0	0	1	1	1	0	0	0	1	1	2	1	2	3	1	1	1	0	0	0	0	0	0	0	0	0	3	1	2	2	2	1	1	2	2	2	2	1	3	1	2	2	1	1	1	1	1	2	1	4	2	1	1	1	2	2	1	3	2	3	2	1	1	2	2	2	1	2	1	1	2	2	1	2	2	12	D3 Acetylation (Protein N-term)	P1:D3 Acetylation (Protein N-term):1000.00	17135	0.9788-1.0013
829	MMAR_2037|echA15|CDS|2458540-2459349|-|enoyl-CoA	TRUE	M.PLTYQ(+0.98)DFPSLR.F	Y	29.06	1336.67	11	-3.2	669.335	2	57.3548																																																																																																																																																																																																																																																	06Apr2024_DDH_3740_x12L_Slot1-22_2_8571.d	3918588	2	0	0	0	0	0	0	0	0	0	0	0	0	0	0	1	0	0	0	0	0	0	0	0	0	0	0	0	0	0	0	0	0	0	0	1	0	0	0	0	0	0	0	0	0	0	0	0	0	0	0	0	0	0	0	0	0	0	0	0	0	0	0	0	0	0	0	0	0	0	0	0	0	0	0	0	0	0	0	0	0	0	0	0	0	0	0	0	0	0	0	0	0	0	0	0	0	0	0	0	0	0	0	0	0	0	0	0	0	0	0	0	0	0	0	0	0	0	0	0	0	2	12	Deamidation (NQ)	Q5:Deamidation (NQ):1000.00	61341	0.9352-0.9579
829	MMAR_2037|echA15|CDS|2458540-2459349|-|enoyl-CoA	TRUE	M.PLTYQDFPSLR.F	Y	45.61	1335.68	11	0.8	668.846	2	57.3727							88.6			415		294	265		298							327	255	457	222		212	176	291	310		142	281	477	306	311																						317	456	377														314		473		522																																																	2790			8590		5160	9760		12300							12700	3760	6740	3140		6450	4130	6710	5210		4650	5740	4560	4420	5410																						5700	6390	5550														3960		5060		7200																																											06Apr2024_DDH_3740_x05L_Slot1-14_3_8547.d	4118215	42	0	0	0	0	0	1	1	1	0	1	0	1	2	1	2	0	0	0	0	1	0	2	1	1	1	0	1	2	1	1	0	1	1	1	1	1	0	0	0	0	0	0	0	1	1	0	0	0	1	0	2	0	1	0	0	0	0	1	1	2	1	1	1	0	0	0	0	0	0	0	0	0	0	1	0	1	0	1	0	0	0	0	0	0	0	0	0	0	0	0	0	0	0	0	0	0	0	0	0	0	0	0	0	0	0	0	0	0	0	0	0	0	0	0	0	0	0	0	0	0	2	12			51466	0.9588-0.9815
829	MMAR_2037|echA15|CDS|2458540-2459349|-|enoyl-CoA	TRUE	R.S(+45.03)(+45.03)LNHWYR.M	Y	14.71	1064.53	7	-0.8	533.266	2	45.4388																																																																																			290																																																																																																																								3820																																						29Feb2024_DDH_3740DDA_x28_Slot1-40_2_8291.d	3137412	1	0	0	0	0	0	0	0	0	0	0	0	0	0	0	0	0	0	0	0	0	0	0	0	0	0	0	0	0	0	0	0	0	0	0	0	0	0	0	0	0	0	0	0	0	0	0	0	0	0	0	0	0	0	0	0	0	0	0	0	0	0	0	0	0	0	0	0	0	0	0	0	0	0	0	0	0	0	0	0	0	0	0	1	0	0	0	0	0	0	0	0	0	0	0	0	0	0	0	0	0	0	0	0	0	0	0	0	0	0	0	0	0	0	0	0	0	0	0	0	0	219	225	D3 Acetylation (N-term); D3 O-Acylation (STY)	S1:D3 Acetylation (N-term):27.82;S1:D3 O-Acylation (STY):27.82	36597	0.8525-0.8751
829	MMAR_2037|echA15|CDS|2458540-2459349|-|enoyl-CoA	TRUE	R.S(+45.03)LNHWYR.M	Y	39.43	1019.5	7	-1.1	510.752	2	39.1645						239					400		1010	1070	1200	1800	2360	1820	1220	1100	1310			287			161				2080	1700	1890		354	234																																					1190	958	1390			357	1600	1530	1770	2300	2170	1920	945	1190	731				1750	1750	1670																																	4100					5090		12500	10200	10300	35000	20900	31700	10200	11500	11900			4430			2970				83600	37500	37600		10400	10400																																					11900	12700	12000			2760	15900	16600	18400	23800	51900	49100	18000	16800	7840				16200	30200	30500																												29Feb2024_DDH_3740DDA_x31_Slot1-43_2_8302.d	2850794	51	0	0	0	0	0	1	0	0	0	0	1	0	1	1	1	2	1	2	1	1	1	0	0	1	0	0	1	0	0	0	4	2	2	0	2	2	0	0	0	0	0	0	0	0	0	0	0	0	0	0	0	0	0	0	0	0	0	0	0	0	0	0	0	0	0	0	0	0	0	0	0	0	1	1	1	0	0	1	2	1	1	2	2	2	2	2	1	0	0	0	1	2	2	0	0	0	0	0	0	0	0	0	0	0	0	0	0	0	0	0	0	0	0	0	0	0	0	0	0	0	219	225	D3 O-Acylation (STY)	S1:D3 O-Acylation (STY):96.93	29933	0.8181-0.8407
829	MMAR_2037|echA15|CDS|2458540-2459349|-|enoyl-CoA	TRUE	R.SLNHWYR.M	Y	44.68	974.472	7	1.1	488.239	2	19.789					362	226						697											584		500	544	659	601	502	893	129			1500	1170	1250																																					2480	1690	2010	2690	2480	2440			470				991	1080	985																																						5790	13900						12100											10300		9030	20200	27900	12700	8880	9880	3930			15900	13400	15800																																					23800	17200	25600	27300	26800	26300			8500				15300	28300	12500																																		29Feb2024_DDH_3740DDA_x25_Slot1-37_3_8281.d	1668456	48	1	1	0	1	1	2	0	0	1	1	1	1	1	0	1	0	0	0	0	0	0	1	1	1	1	2	2	1	1	1	1	2	0	1	1	1	0	0	0	0	0	0	0	0	0	0	0	0	0	0	0	0	0	0	0	0	0	0	0	0	0	0	0	0	0	0	0	0	0	0	0	0	2	2	1	1	1	1	3	1	1	0	0	0	1	3	1	0	0	0	0	1	0	0	0	0	0	0	0	0	0	0	0	0	0	0	0	0	0	0	0	0	0	0	0	0	0	0	0	0	219	225			11907	0.8153-0.8380
829	MMAR_2037|echA15|CDS|2458540-2459349|-|enoyl-CoA	TRUE	S.VASATAKIIDGHTK.L	Y	13.41	1410.78	14	-4.5	706.388	2	56.0139																																																																																																																																																																																																																																																	29Feb2024_DDH_3740DDA_x34_Slot1-47_2_8313.d	6900212	1	0	0	0	0	0	0	0	0	0	0	0	0	0	0	0	0	0	0	0	0	0	0	0	0	0	0	0	0	0	0	0	0	0	0	0	0	0	0	0	0	0	0	0	0	0	0	0	0	0	0	0	0	0	0	0	0	0	0	0	0	0	0	0	0	0	0	0	0	0	0	0	0	0	0	0	0	0	0	0	0	0	0	0	0	0	0	0	0	0	0	0	0	0	0	0	0	0	0	0	0	1	0	0	0	0	0	0	0	0	0	0	0	0	0	0	0	0	0	0	0	129	142			10748	0.9761-0.9986
829	MMAR_2037|echA15|CDS|2458540-2459349|-|enoyl-CoA	TRUE	C.VDDDEVLPTATR.L	Y	22.88	1329.64	12	7.6	665.83	2	35.6257																																																																																																																																																																																																																																																	06Apr2024_DDH_3740_x12L_Slot1-22_1_8570.d	2814550	1	0	0	0	0	0	0	0	0	0	0	0	0	0	0	0	0	0	0	0	0	0	0	0	0	0	0	0	0	0	0	0	0	0	1	0	0	0	0	0	0	0	0	0	0	0	0	0	0	0	0	0	0	0	0	0	0	0	0	0	0	0	0	0	0	0	0	0	0	0	0	0	0	0	0	0	0	0	0	0	0	0	0	0	0	0	0	0	0	0	0	0	0	0	0	0	0	0	0	0	0	0	0	0	0	0	0	0	0	0	0	0	0	0	0	0	0	0	0	0	0	189	200			27988	0.9170-0.9398
829	MMAR_2037|echA15|CDS|2458540-2459349|-|enoyl-CoA	TRUE	D.VQ(+0.98)EGLAAHR.Q	Y	14.13	980.504	9	-7.4	491.253	2	42.0357																																																																											3560																245																																																																																																								28800																5690																														06Apr2024_DDH_3740_x03L_Slot1-12_2_8538.d	3373616	4	0	0	0	0	1	0	0	1	0	0	0	0	0	0	0	0	0	0	0	0	0	0	0	0	0	0	0	0	0	0	0	0	0	0	0	0	0	0	0	0	0	0	0	0	0	0	0	0	0	0	0	0	0	0	0	0	0	0	0	0	0	0	0	0	0	0	0	0	0	0	0	0	0	0	1	0	0	0	0	0	0	0	0	0	0	0	0	0	0	0	1	0	0	0	0	0	0	0	0	0	0	0	0	0	0	0	0	0	0	0	0	0	0	0	0	0	0	0	0	0	247	255	Deamidation (NQ)	Q2:Deamidation (NQ):1000.00	29927	0.8393-0.8622
829	MMAR_2037|echA15|CDS|2458540-2459349|-|enoyl-CoA	TRUE	K.YYLLTC(+57.02)ETLSGEEAER.I	Y	43.74	1932.88	16	1.5	967.444	2	55.9005																																																																																																																																																																																																																																																	06Apr2024_DDH_3740_x10L_Slot1-20_2_8565.d	3934200	6	0	0	0	0	0	0	0	0	0	0	0	0	0	0	0	0	0	0	0	0	0	0	0	0	0	0	0	0	1	0	0	0	0	0	0	0	0	0	0	0	0	0	0	0	0	0	0	0	0	0	0	0	0	0	0	0	0	0	0	0	0	0	0	0	0	0	0	0	0	0	0	0	0	0	1	0	1	1	0	0	0	0	1	0	0	0	1	0	0	0	0	0	0	0	0	0	0	0	0	0	0	0	0	0	0	0	0	0	0	0	0	0	0	0	0	0	0	0	0	0	166	181	Carbamidomethylation		57486	1.1434-1.1657
826	MMAR_1711|ilvN|CDS|2060286-2060795|+|acetolactate	TRUE	R.E(+45.03)IAQSGM(+15.99)VALSR.G	Y	49.54	1321.67	12	-2.4	661.834	2	46.8641																	523	102																																																									140				1040	369	984	3400	3400		233			6890	7490	7670	1230	1140		1570	1660	1650																																									6870	3430																																																									2940				6510	6960	6580	19200	33500		3860			54100	88300	88600	18000	6400		8990	9010	9010																									29Feb2024_DDH_3740DDA_x32_Slot1-44_1_8304.d	3119284	44	0	0	0	0	0	0	0	0	0	0	0	0	0	0	0	1	2	1	0	1	0	0	0	0	0	0	0	0	0	0	0	0	1	0	0	0	0	0	0	0	0	0	0	0	0	0	0	0	0	0	0	0	0	0	0	0	0	0	0	0	0	0	0	0	0	0	0	0	0	0	0	0	1	0	1	0	0	0	1	1	1	1	2	0	3	1	2	3	4	4	2	1	1	1	3	2	0	0	0	0	0	0	0	0	0	0	0	0	0	0	0	1	1	1	0	0	0	0	0	0	148	159	D3 Acetylation (N-term); Oxidation (M)	E1:D3 Acetylation (N-term):1000.00;M7:Oxidation (M):1000.00	30520	0.9734-0.9959
826	MMAR_1711|ilvN|CDS|2060286-2060795|+|acetolactate	TRUE	R.E(+45.03)IAQSGMVALSR.G	Y	51.83	1305.68	12	-1.1	653.838	2	60.2198											173	183		864	911		2290	2120	919	890	958										1280	1270	1180																																									198					764	826	960	1500	1710	1860				511	443		1130	1110	1080	2170	2880																																				2610	2720		8520	9190		33900	34100	9470	9040	9510										11200	10000	10600																																									8120					9010	6060	8710	11900	29300	25500				10300	3840		8780	10400	9660	13400	29600																										29Feb2024_DDH_3740DDA_x28_Slot1-40_3_8292.d	3884771	41	0	0	0	0	0	0	1	0	0	1	1	1	1	1	1	1	2	2	1	1	1	0	1	0	0	0	0	0	0	0	1	1	1	0	0	0	0	0	0	0	0	0	0	0	0	0	0	0	0	0	0	0	0	0	0	0	0	0	0	0	0	0	0	0	0	0	0	0	0	0	0	0	0	2	0	0	0	0	1	1	1	1	2	2	0	1	0	2	1	1	1	1	1	1	2	1	0	0	0	0	0	0	0	0	0	0	0	0	0	0	0	0	0	0	0	0	0	0	0	0	148	159	D3 Acetylation (N-term)	E1:D3 Acetylation (N-term):1000.00	61823	1.0085-1.0310
826	MMAR_1711|ilvN|CDS|2060286-2060795|+|acetolactate	TRUE	R.E(+45.03)LALIK(+45.03)VR.A	Y	36.64	1030.67	8	-9.8	516.33	2	75.8093					133	384		371	403			372		1980	2000	4110	3660	3480	1800	1820	1890		278		311						2480	2850	2670																																								3090	2730	2580				5240	5420	4800	10200	10500	10100		2360	2450	11100	11700	12500	4700	5050	4890	4060	3800	3560																													3850	4910		5290	4850			4790		17200	15500	28000	25200	25900	15400	14600	16400	3240	4430		3110						20200	20300	21600																																								45500	21800	19700				66400	69900	33700	149000	67800	129000		34300	32100	57400	92500	59400	30400	67400	60900	10500	12700	10300																									29Feb2024_DDH_3740DDA_x25_Slot1-37_3_8281.d	4423767	129	0	0	0	2	1	2	1	1	1	2	1	1	2	1	2	2	2	2	2	3	2	2	1	1	1	3	2	1	1	0	2	2	2	3	1	1	0	0	0	0	0	0	0	0	0	0	0	0	0	0	0	0	0	0	0	0	0	0	0	0	0	0	0	0	0	0	0	0	0	0	0	0	2	2	3	2	2	1	2	2	2	3	4	4	2	2	2	7	5	5	2	3	2	2	5	4	0	0	0	0	0	0	0	0	0	0	0	0	0	0	0	1	2	0	0	0	0	2	0	1	88	95	D3 Acetylation (K); D3 Acetylation (N-term)	E1:D3 Acetylation (N-term):1000.00;K6:D3 Acetylation (K):1000.00	103020	0.8715-0.8941
826	MMAR_1711|ilvN|CDS|2060286-2060795|+|acetolactate	TRUE	R.E(-18.01)IAQSGM(+15.99)VALSR.G	Y	12.1	1258.63	12	-2.8	630.319	2	39.5803							191																																																																																																																								3100																																																																																																																		06Apr2024_DDH_3740_x03L_Slot1-12_1_8537.d	3280306	1	0	0	0	0	0	0	1	0	0	0	0	0	0	0	0	0	0	0	0	0	0	0	0	0	0	0	0	0	0	0	0	0	0	0	0	0	0	0	0	0	0	0	0	0	0	0	0	0	0	0	0	0	0	0	0	0	0	0	0	0	0	0	0	0	0	0	0	0	0	0	0	0	0	0	0	0	0	0	0	0	0	0	0	0	0	0	0	0	0	0	0	0	0	0	0	0	0	0	0	0	0	0	0	0	0	0	0	0	0	0	0	0	0	0	0	0	0	0	0	0	148	159	Oxidation (M); Pyro-glu from E	E1:Pyro-glu from E:1000.00;M7:Oxidation (M):1000.00	27463	0.9288-0.9516
826	MMAR_1711|ilvN|CDS|2060286-2060795|+|acetolactate	TRUE	R.E(-18.01)LALIK(+45.03)VR.A	Y	42.28	967.626	8	-6.3	484.812	2	73.8381																																																																														313																																																																																																																								8740																																											29Feb2024_DDH_3740DDA_x26_Slot1-38_2_8283.d	4194793	7	0	0	0	0	0	0	0	0	0	0	0	0	0	0	0	0	0	0	0	0	0	0	0	0	0	0	0	0	0	0	0	0	0	0	0	0	0	0	0	0	0	0	0	0	0	0	0	0	0	0	0	0	0	0	0	0	0	0	0	0	0	0	0	0	0	0	0	0	0	0	0	0	0	0	1	0	3	3	0	0	0	0	0	0	0	0	0	0	0	0	0	0	0	0	0	0	0	0	0	0	0	0	0	0	0	0	0	0	0	0	0	0	0	0	0	0	0	0	0	0	88	95	D3 Acetylation (K); Pyro-glu from E	E1:Pyro-glu from E:1000.00;K6:D3 Acetylation (K):1000.00	109504	0.8262-0.8488
826	MMAR_1711|ilvN|CDS|2060286-2060795|+|acetolactate	TRUE	R.EIAQ(+0.98)SGMVALSR.G	Y	13.55	1261.63	12	-18.5	631.806	2	39.5247																																																																																																																																																																																																																																																	29Feb2024_DDH_3740DDA_x25_Slot1-37_3_8281.d	2631967	2	0	0	0	0	0	0	0	0	1	0	0	0	0	0	0	0	0	0	0	0	0	0	0	0	0	0	0	0	0	0	0	0	0	0	0	0	0	0	0	0	0	0	0	0	0	0	0	0	0	0	0	0	0	0	0	0	0	0	0	0	0	0	0	0	0	0	0	0	0	0	0	0	0	0	1	0	0	0	0	0	0	0	0	0	0	0	0	0	0	0	0	0	0	0	0	0	0	0	0	0	0	0	0	0	0	0	0	0	0	0	0	0	0	0	0	0	0	0	0	0	148	159	Deamidation (NQ)	Q4:Deamidation (NQ):1000.00	35440	0.9094-0.9320
826	MMAR_1711|ilvN|CDS|2060286-2060795|+|acetolactate	TRUE	R.EIAQSGM(+15.99)VALSR.G	Y	57.67	1276.64	12	-3.5	639.319	2	28.2986		763	794			549	470			694					613			231			365	324	535	543			634	616	489	608	327		633		586	383																																					8460	4100	3900	3560	6710	4100	2390	5330	5220	2260	2080	1370	7430	7140	7340		176		4640	2940	2540	474	527	404																										12300	12500			17400	6940			9280					7930			3910			6440	10300	8260	7840			11000	7920	7520	8890	6180		10300		7280	12400																																					78600	79700	72900	36700	66500	35500	23100	29000	27000	41400	26700	16100	38100	38800	40100		3320		56000	65400	26600	5480	8030	12800																									29Feb2024_DDH_3740DDA_x28_Slot1-40_3_8292.d	2321904	83	1	2	1	0	1	2	1	0	1	1	1	2	1	1	1	2	1	1	0	1	1	1	2	1	1	0	1	1	1	2	1	1	2	0	1	2	0	0	0	0	0	0	0	0	0	0	0	0	0	0	0	0	0	0	0	0	0	0	0	0	0	0	0	0	0	0	0	0	0	0	0	0	3	2	2	1	2	1	2	1	2	3	2	1	1	2	1	2	2	2	3	2	1	1	1	3	0	0	0	1	0	0	0	0	0	0	0	0	0	0	0	0	0	0	0	0	0	0	0	0	148	159	Oxidation (M)	M7:Oxidation (M):1000.00	15528	0.9103-0.9329
826	MMAR_1711|ilvN|CDS|2060286-2060795|+|acetolactate	TRUE	R.EIAQSGMVALSR.G	Y	52	1260.65	12	-2	631.328	2	39.6847	6940	6840	6780	6120	5830	5920	6900	6830	6850	6210	5990	6110	4440	4640	4340	1230	1140	906	4210	4340		4210	4300	4510	6970	6860	6720	6130	6230	6320	3410	3100	3270	4670	4140	4270																								151													3080	3520	3380	4200	7340	6770	4200	2130	3500	764	969	778	3630	3760	1100				3480	3150	2960		485																										114000	114000	61800	148000	108000	52800	110000	65100	56300	103000	102000	56000	42500	76100	42100	12700	13800	10400	42000	36000		74800	40000	69900	115000	57200	59100	108000	54400	56500	28900	27300	31200	39200	37600	73000																								3420													27200	28700	32600	85200	65400	116000	56900	33700	33200	11700	8810	9670	32000	31900	25000				54000	27900	31000		5220																										06Apr2024_DDH_3740_x06L_Slot1-15_3_8550.d	3333995	116	3	3	2	4	3	2	3	4	3	3	3	2	1	2	1	1	1	1	1	1	0	2	1	3	3	2	2	3	2	2	1	1	1	2	1	2	0	0	0	0	0	0	0	0	0	0	0	0	0	0	0	0	0	0	0	0	0	0	0	1	3	1	1	0	0	0	0	0	0	0	0	0	2	1	3	3	2	3	4	2	2	1	1	1	1	2	2	0	0	0	3	2	1	0	1	1	0	0	0	0	0	0	0	0	0	0	0	0	0	0	0	0	0	0	0	0	0	0	0	0	148	159			20897	0.9216-0.9443
826	MMAR_1711|ilvN|CDS|2060286-2060795|+|acetolactate	TRUE	R.ELALIK(+45.03)VR.A	Y	45.09	985.636	8	-2.5	493.818	2	52.3505	9980	9760	9980	8580	8730	8540	9240	9200	9240	7820	7740	7400	5710	5840	5800	1100	994	838	4330	4730	4790	5180	5330	5470	8280	8700	8310	7170	6850	7280	4960	4890	4820		5360	5310																																					13600	14400	14000	15900	16300	16100	11000	10600	9810	3560	3660	3670	12400	11800	11800				8120	7800	7220																												155000	226000	161000	195000	136000	145000	142000	153000	149000	187000	125000	124000	102000	96300	101000	10500	9460	10500	34600	82100	82800	84000	86400	46000	132000	195000	141000	115000	112000	120000	46900	85000	81400	93200	126000	91000																																					204000	197000	304000	216000	363000	338000	161000	167000	147000	31000	58800	57500	184000	179000	178000				125000	116000	104000																												29Feb2024_DDH_3740DDA_x31_Slot1-43_3_8303.d	3469082	133	2	3	2	3	3	2	2	2	2	3	2	2	2	2	2	2	1	1	2	2	3	2	2	3	2	3	2	2	2	2	2	2	3	2	3	2	0	0	0	0	0	0	0	0	0	0	0	0	0	1	4	0	0	0	0	0	0	2	1	2	1	0	2	0	0	0	0	0	0	0	0	0	2	2	3	2	3	3	2	2	2	2	2	2	2	2	2	0	0	0	3	2	3	0	0	0	0	0	0	0	0	0	0	0	0	0	0	0	0	0	0	0	0	0	0	0	0	0	0	0	88	95	D3 Acetylation (K)	K6:D3 Acetylation (K):1000.00	51233	0.8335-0.8561
826	MMAR_1711|ilvN|CDS|2060286-2060795|+|acetolactate	TRUE	R.G(+45.03)FN(+0.98)IESLAVGATEQK(+45.03)DM(+15.99)SR.M	Y	38.08	2159.03	19	12.5	1080.52	2	84.7825																																																																																													92.9																																																																																																																								2900																												29Feb2024_DDH_3740DDA_x31_Slot1-43_3_8303.d	5064271	2	0	0	0	0	0	0	0	0	0	0	0	0	0	0	0	1	0	0	0	0	0	0	0	0	0	0	0	0	0	0	0	0	0	0	0	0	0	0	0	0	0	0	0	0	0	0	0	0	0	0	0	0	0	0	0	0	0	0	0	0	0	0	0	0	0	0	0	0	0	0	0	0	0	0	0	0	0	0	0	0	0	0	0	0	0	0	0	0	0	0	0	0	1	0	0	0	0	0	0	0	0	0	0	0	0	0	0	0	0	0	0	0	0	0	0	0	0	0	0	0	30	48	D3 Acetylation (K); D3 Acetylation (N-term); Deamidation (NQ); Oxidation (M)	G1:D3 Acetylation (N-term):1000.00;N3:Deamidation (NQ):68.45;K15:D3 Acetylation (K):1000.00;M17:Oxidation (M):1000.00	105748	1.3330-1.3552
826	MMAR_1711|ilvN|CDS|2060286-2060795|+|acetolactate	TRUE	R.G(+45.03)FN(+0.98)IESLAVGATEQK(+45.03)DMSR.M	Y	36.3	2143.04	19	12.4	1072.53	2	87.8323																																																																															132																																																																																																																								4060																																										29Feb2024_DDH_3740DDA_x27_Slot1-39_1_8287.d	5209091	4	0	0	0	0	0	0	0	0	0	0	0	0	0	0	0	0	0	0	0	1	0	0	0	0	0	0	0	0	0	0	0	1	0	0	0	0	0	0	0	0	0	0	0	0	0	0	0	0	0	0	0	0	0	0	0	0	0	0	0	0	0	0	0	0	0	0	0	0	0	0	0	0	0	0	0	0	0	0	2	0	0	0	0	0	0	0	0	0	0	0	0	0	0	0	0	0	0	0	0	0	0	0	0	0	0	0	0	0	0	0	0	0	0	0	0	0	0	0	0	0	30	48	D3 Acetylation (K); D3 Acetylation (N-term); Deamidation (NQ)	G1:D3 Acetylation (N-term):1000.00;N3:Deamidation (NQ):7.59;K15:D3 Acetylation (K):1000.00	117080	1.3374-1.3596
826	MMAR_1711|ilvN|CDS|2060286-2060795|+|acetolactate	TRUE	R.G(+45.03)FNIESLAVGATEQ(+0.98)K(+45.03)DM(+15.99)SR.M	Y	30.73	2159.03	19	12.5	1080.52	2	84.7825																																																																																													92.9																																																																																																																								2900																												29Feb2024_DDH_3740DDA_x31_Slot1-43_3_8303.d	5065204	1	0	0	0	0	0	0	0	0	0	0	0	0	0	0	0	0	0	0	0	0	0	0	0	0	0	0	0	0	0	0	0	0	0	0	0	0	0	0	0	0	0	0	0	0	0	0	0	0	0	0	0	0	0	0	0	0	0	0	0	0	0	0	0	0	0	0	0	0	0	0	0	0	0	0	0	0	0	0	0	0	0	0	0	0	0	0	0	0	0	0	0	0	1	0	0	0	0	0	0	0	0	0	0	0	0	0	0	0	0	0	0	0	0	0	0	0	0	0	0	0	30	48	D3 Acetylation (K); D3 Acetylation (N-term); Deamidation (NQ); Oxidation (M)	G1:D3 Acetylation (N-term):1000.00;Q14:Deamidation (NQ):0.00;K15:D3 Acetylation (K):1000.00;M17:Oxidation (M):1000.00	105754	1.3330-1.3552
826	MMAR_1711|ilvN|CDS|2060286-2060795|+|acetolactate	TRUE	R.G(+45.03)FNIESLAVGATEQK(+45.03).D	Y	38.77	1652.85	15	1.6	827.425	2	97.945																																																																																																																																																																																																																																																	29Feb2024_DDH_3740DDA_x30_Slot1-42_1_8298.d	5815511	1	0	0	0	0	0	0	0	0	0	0	0	0	0	0	0	0	0	0	0	0	0	0	0	0	0	0	0	0	0	0	0	0	0	0	0	0	0	0	0	0	0	0	0	0	0	0	0	0	0	0	0	0	0	0	0	0	0	0	0	0	0	0	0	0	0	0	0	0	0	0	0	0	0	0	0	0	0	0	0	0	0	0	0	0	0	0	0	1	0	0	0	0	0	0	0	0	0	0	0	0	0	0	0	0	0	0	0	0	0	0	0	0	0	0	0	0	0	0	0	0	30	44	D3 Acetylation (K); D3 Acetylation (N-term)	G1:D3 Acetylation (N-term):1000.00;K15:D3 Acetylation (K):1000.00	82016	1.1368-1.1592
826	MMAR_1711|ilvN|CDS|2060286-2060795|+|acetolactate	TRUE	R.G(+45.03)FNIESLAVGATEQK(+45.03)DM(+15.99)SR.M	Y	55.12	2158.05	19	-9.4	1080.01	2	85.2469																228		421															121																																																	2000	2030	2310			144	4350	5220	5780	1060			995		1280																																								9170		5010															2810																																																	15500	18400	18400			2040	114000	120000	65700	17500			9030		9680																									29Feb2024_DDH_3740DDA_x32_Slot1-44_2_8305.d	5034350	54	0	0	0	0	0	0	0	0	0	0	0	0	0	0	0	3	1	1	0	0	1	0	0	0	0	0	0	0	0	0	2	1	1	0	0	0	0	0	0	0	0	0	0	0	0	0	0	0	0	0	0	0	0	0	0	0	0	0	0	0	0	0	0	0	0	0	0	0	0	0	0	0	2	3	2	0	0	0	2	1	1	1	2	1	0	2	1	5	5	5	2	1	2	2	1	2	0	0	0	0	0	0	0	0	0	0	0	0	0	0	0	0	0	1	0	0	0	0	0	0	30	48	D3 Acetylation (K); D3 Acetylation (N-term); Oxidation (M)	G1:D3 Acetylation (N-term):1000.00;K15:D3 Acetylation (K):1000.00;M17:Oxidation (M):1000.00	76754	1.3356-1.3578
826	MMAR_1711|ilvN|CDS|2060286-2060795|+|acetolactate	TRUE	R.G(+45.03)FNIESLAVGATEQK(+45.03)DMSR.M	Y	61.31	2142.05	19	-2.6	1072.02	2	88.609														144	161	505	220	505			285										486	568	780																																																	168												372	481	454																																						6030	2440	12200	5980	7420			6940										7430	7170	7110																																																	2210												6850	5460	6320																									29Feb2024_DDH_3740DDA_x32_Slot1-44_3_8306.d	5202022	29	0	0	0	0	0	0	0	0	0	0	0	0	0	2	1	3	1	1	1	1	2	0	0	0	0	0	0	0	0	0	1	1	1	0	0	0	0	0	0	0	0	0	0	0	0	0	0	0	0	0	0	0	0	0	0	0	0	0	0	0	0	0	0	0	0	0	0	0	0	0	0	0	0	0	0	0	0	0	2	1	1	1	1	1	0	0	0	0	0	0	1	1	1	1	1	2	0	0	0	0	0	0	0	0	0	0	0	0	0	0	0	0	0	0	0	0	0	0	0	0	30	48	D3 Acetylation (K); D3 Acetylation (N-term)	G1:D3 Acetylation (N-term):1000.00;K15:D3 Acetylation (K):1000.00	79420	1.3303-1.3525
826	MMAR_1711|ilvN|CDS|2060286-2060795|+|acetolactate	TRUE	R.G(+45.03)K(+45.03)IIDVSPESLTIEATGDR.G	Y	64.73	2090.1	19	1	1046.05	2	87.302				298	369	209	371	452		288	297	114	1350	1280	1140	828	2490	2510	1590	1040	1310	55.8	145	247	345	131					2050	1790	1790																																								1390	1390	1310	505	295		999	3690	3330	5960	4810	7340	2100	2070	1910	3820	6480	8250	1790	791	1970	5890	7140	6760																												4330	22100	4470	5190	11500		3930	2760	3440	21800	14700	19000	15400	34000	18500	31500	32700	11100	1750	3650	3040	4230	2170					14600	13800	15500																																								11700	10100	21500	10200	9220		43900	51600	25700	196000	80700	189000	29600	14000	13400	91600	215000	272000	46500	40800	75400	173000	128000	223000																									29Feb2024_DDH_3740DDA_x32_Slot1-44_1_8304.d	5092682	144	0	0	0	1	5	3	1	3	1	1	1	1	2	2	2	2	2	4	3	3	3	1	1	1	1	1	0	0	0	0	2	1	3	1	1	0	0	0	0	0	0	0	0	0	0	0	0	0	0	0	0	0	0	0	0	0	0	0	0	0	0	0	0	0	0	0	0	0	0	0	0	0	1	2	2	2	2	1	2	2	2	5	4	5	2	1	1	4	5	7	3	5	3	5	4	6	0	0	0	0	0	0	0	0	0	0	0	0	0	1	1	1	2	2	0	0	0	3	3	2	113	131	D3 Acetylation (K); D3 Acetylation (N-term)	G1:D3 Acetylation (N-term):1000.00;K2:D3 Acetylation (K):1000.00	79466	1.1994-1.2217
826	MMAR_1711|ilvN|CDS|2060286-2060795|+|acetolactate	TRUE	R.G(+45.03)K(+45.03)LEALLR.V	Y	39.53	988.619	8	-0.2	495.31	2	81.1942													402	360	272	770	584	812	192	248											418	243	237																																								1720	1900	1780				2980	3310	2900	4960	4690	4440	1260	1310	1040	2550	2410	2200	2290		2100	1240																																							4950	3950	4310	7500	13400	7600	4380	5240											5310	5060	3820																																								26800	26900	56100				50400	129000	40300	64000	120000	125000	10500	37100	20600	20600	26400	11000	15200		14900	5800																											29Feb2024_DDH_3740DDA_x28_Slot1-40_1_8290.d	4920949	102	0	0	0	3	0	1	0	1	1	2	1	1	1	4	2	1	2	2	3	1	1	1	1	1	1	0	1	0	0	0	1	1	1	0	0	0	0	0	0	0	0	0	0	0	0	0	0	0	0	0	0	0	0	0	0	0	0	0	0	0	0	0	0	0	0	0	0	0	0	0	0	0	2	2	4	1	2	2	3	7	3	4	4	5	1	3	2	2	3	2	2	3	4	2	1	3	0	0	0	0	0	0	0	0	0	0	0	0	0	0	0	0	0	0	0	0	0	0	0	0	132	139	D3 Acetylation (K); D3 Acetylation (N-term)	G1:D3 Acetylation (N-term):1000.00;K2:D3 Acetylation (K):1000.00	97768	0.8416-0.8642
826	MMAR_1711|ilvN|CDS|2060286-2060795|+|acetolactate	TRUE	R.G(+45.03)KIIDVSPESLTIEATGDR.G	Y	53.5	2045.07	19	-9.1	682.684	3	70.7673																																																																																																																																																																																																																																																	29Feb2024_DDH_3740DDA_x26_Slot1-38_3_8284.d	4030458	5	1	0	0	0	0	0	0	0	0	0	0	0	0	0	0	0	0	0	0	0	0	0	0	0	0	0	0	0	0	0	0	0	0	0	0	0	0	0	0	0	0	0	0	0	0	0	0	0	0	0	0	0	0	0	0	0	0	0	0	0	0	0	0	0	0	0	0	0	0	0	0	0	0	1	0	2	0	1	0	0	0	0	0	0	0	0	0	0	0	0	0	0	0	0	0	0	0	0	0	0	0	0	0	0	0	0	0	0	0	0	0	0	0	0	0	0	0	0	0	0	113	131	D3 Acetylation (N-term)	G1:D3 Acetylation (N-term):1000.00	102759	0.9148-0.9374
826	MMAR_1711|ilvN|CDS|2060286-2060795|+|acetolactate	TRUE	R.G(+45.03)KLEALLR.V	Y	34.58	943.589	8	-0.6	472.799	2	53.367			6780	5520	5740	5950		5900	6220	5050		4790		4590					4100					4020	5870		5760	4810						3440		3430																																					7360	7390	7510	12900		10800		4230					7240								3780																														53500	44300	44900	85700		48000	48800	39900		39400		37000					32800					32600	46800		45800	41100						28800		28600																																					101000	103000	52700	84700		88800		32800					51700								28800																												06Apr2024_DDH_3740_x03L_Slot1-12_3_8539.d	3914726	34	0	0	1	1	1	2	0	1	1	1	0	2	0	1	1	0	0	0	1	0	1	0	0	1	1	2	1	1	0	0	0	0	0	1	0	1	0	0	0	0	0	0	0	0	0	0	0	0	0	0	0	0	0	0	0	0	0	0	1	0	0	0	0	0	0	0	0	0	0	0	0	0	2	2	1	1	0	1	0	1	0	0	0	0	1	0	0	0	0	0	1	0	1	0	0	0	0	0	0	0	0	0	0	0	0	0	0	0	0	0	0	0	0	0	0	0	0	0	0	0	132	139	D3 Acetylation (N-term)	G1:D3 Acetylation (N-term):1000.00	46355	0.8228-0.8457
826	MMAR_1711|ilvN|CDS|2060286-2060795|+|acetolactate	TRUE	R.GFN(+0.98)IESLAVGATEQK(+45.03)DM(+15.99)SR.M	Y	18.92	2114	19	7.4	1058	2	67.9701																																																																																																																																																																																																																																																	29Feb2024_DDH_3740DDA_x28_Slot1-40_1_8290.d	4272314	1	0	0	0	0	0	0	0	0	0	0	0	0	0	0	0	0	0	0	0	0	0	0	0	0	0	0	0	0	0	0	0	0	0	0	0	0	0	0	0	0	0	0	0	0	0	0	0	0	0	0	0	0	0	0	0	0	0	0	0	0	0	0	0	0	0	0	0	0	0	0	0	0	0	0	0	0	0	0	0	0	0	1	0	0	0	0	0	0	0	0	0	0	0	0	0	0	0	0	0	0	0	0	0	0	0	0	0	0	0	0	0	0	0	0	0	0	0	0	0	0	30	48	D3 Acetylation (K); Deamidation (NQ); Oxidation (M)	N3:Deamidation (NQ):0.00;K15:D3 Acetylation (K):1000.00;M17:Oxidation (M):1000.00	75785	1.1905-1.2128
826	MMAR_1711|ilvN|CDS|2060286-2060795|+|acetolactate	TRUE	R.GFN(+0.98)IESLAVGATEQK(+45.03)DMSR.M	Y	37.27	2098.01	19	-5.9	1049.99	2	71.0405																																																																																																																																																																																																																																																	29Feb2024_DDH_3740DDA_x26_Slot1-38_3_8284.d	4044018	2	0	0	0	0	0	0	0	0	0	0	0	0	0	0	0	0	0	0	0	0	0	0	0	0	0	0	0	0	1	0	0	0	0	0	0	0	0	0	0	0	0	0	0	0	0	0	0	0	0	0	0	0	0	0	0	0	0	0	0	0	0	0	0	0	0	0	0	0	0	0	0	0	0	0	0	0	0	1	0	0	0	0	0	0	0	0	0	0	0	0	0	0	0	0	0	0	0	0	0	0	0	0	0	0	0	0	0	0	0	0	0	0	0	0	0	0	0	0	0	0	30	48	D3 Acetylation (K); Deamidation (NQ)	N3:Deamidation (NQ):64.84;K15:D3 Acetylation (K):1000.00	103341	1.3276-1.3498
826	MMAR_1711|ilvN|CDS|2060286-2060795|+|acetolactate	TRUE	R.GFNIES(+45.03)LAVGATEQ(+0.98)KDMSRMT(+45.03)IVVSAEATPLE.Q	Y	12.14	3484.72	32	11.4	1162.59	3	93.6655																																			535																																																																																																																								8040																																																																																						06Apr2024_DDH_3740_x12L_Slot1-22_2_8571.d	5706206	1	0	0	0	0	0	0	0	0	0	0	0	0	0	0	0	0	0	0	0	0	0	0	0	0	0	0	0	0	0	0	0	0	0	0	1	0	0	0	0	0	0	0	0	0	0	0	0	0	0	0	0	0	0	0	0	0	0	0	0	0	0	0	0	0	0	0	0	0	0	0	0	0	0	0	0	0	0	0	0	0	0	0	0	0	0	0	0	0	0	0	0	0	0	0	0	0	0	0	0	0	0	0	0	0	0	0	0	0	0	0	0	0	0	0	0	0	0	0	0	0	30	61	D3 O-Acylation (STY); D3 O-Acylation (STY); Deamidation (NQ)	S6:D3 O-Acylation (STY):22.09;Q14:Deamidation (NQ):1000.00;T21:D3 O-Acylation (STY):0.00	124739	1.1630-1.1853
826	MMAR_1711|ilvN|CDS|2060286-2060795|+|acetolactate	TRUE	R.GFNIES(+45.03)LAVGATEQKDMS(+45.03)RMTIVVSAEATPLE.Q	Y	11.82	3483.74	32	0.5	1162.25	3	93.6384																																																																																																																																																																																																																																																	06Apr2024_DDH_3740_x12L_Slot1-22_2_8571.d	5706206	1	0	0	0	0	0	0	0	0	0	0	0	0	0	0	0	0	0	0	0	0	0	0	0	0	0	0	0	0	0	0	0	0	0	0	1	0	0	0	0	0	0	0	0	0	0	0	0	0	0	0	0	0	0	0	0	0	0	0	0	0	0	0	0	0	0	0	0	0	0	0	0	0	0	0	0	0	0	0	0	0	0	0	0	0	0	0	0	0	0	0	0	0	0	0	0	0	0	0	0	0	0	0	0	0	0	0	0	0	0	0	0	0	0	0	0	0	0	0	0	0	30	61	D3 O-Acylation (STY); D3 O-Acylation (STY)	S6:D3 O-Acylation (STY):3.38;S18:D3 O-Acylation (STY):0.00	124739	1.1630-1.1853
826	MMAR_1711|ilvN|CDS|2060286-2060795|+|acetolactate	TRUE	R.GFNIESLAVGAT(+45.03)EQKDMSR.M	Y	28.94	2097.02	19	1.4	1049.52	2	71.117																								578																																																																																																																								7320																																																																																																	06Apr2024_DDH_3740_x08L_Slot1-17_3_8558.d	4676067	1	0	0	0	0	0	0	0	0	0	0	0	0	0	0	0	0	0	0	0	0	0	0	0	1	0	0	0	0	0	0	0	0	0	0	0	0	0	0	0	0	0	0	0	0	0	0	0	0	0	0	0	0	0	0	0	0	0	0	0	0	0	0	0	0	0	0	0	0	0	0	0	0	0	0	0	0	0	0	0	0	0	0	0	0	0	0	0	0	0	0	0	0	0	0	0	0	0	0	0	0	0	0	0	0	0	0	0	0	0	0	0	0	0	0	0	0	0	0	0	0	30	48	D3 O-Acylation (STY)	T12:D3 O-Acylation (STY):9.45	77220	1.1933-1.2155
826	MMAR_1711|ilvN|CDS|2060286-2060795|+|acetolactate	TRUE	R.GFNIESLAVGATEQ(+0.98)K(+45.03)DM(+15.99)SR.M	Y	12.84	2114	19	10.1	1058.01	2	67.8414																																																																																																																																																																																																																																																	29Feb2024_DDH_3740DDA_x25_Slot1-37_2_8280.d	3997420	1	0	0	0	0	0	0	0	0	0	0	0	0	0	0	0	0	0	0	0	0	0	0	0	0	0	0	0	0	0	0	0	0	0	0	0	0	0	0	0	0	0	0	0	0	0	0	0	0	0	0	0	0	0	0	0	0	0	0	0	0	0	0	0	0	0	0	0	0	0	0	0	0	0	1	0	0	0	0	0	0	0	0	0	0	0	0	0	0	0	0	0	0	0	0	0	0	0	0	0	0	0	0	0	0	0	0	0	0	0	0	0	0	0	0	0	0	0	0	0	0	30	48	D3 Acetylation (K); Deamidation (NQ); Oxidation (M)	Q14:Deamidation (NQ):57.32;K15:D3 Acetylation (K):1000.00;M17:Oxidation (M):1000.00	89188	1.1869-1.2092
826	MMAR_1711|ilvN|CDS|2060286-2060795|+|acetolactate	TRUE	R.GFNIESLAVGATEQK(+45.03)DM(+15.99)SR.M	Y	53.92	2113.02	19	-5.9	1057.5	2	67.9314					122							107			66.5				145			396	365	197			250	211		389		260	442		305	207																																					225	1160	1120	1110	829	1080	435	198	470	215	145				1460		7840			530	623																																2570							2520			2500				5050			4140	3650	3370			5300	3750		8540		3260	13200		20800	6760																																					9080	21100	17700	13800	14400	16500	10900	4980	5180	2890	2270				17600		33400			5440	5570																												29Feb2024_DDH_3740DDA_x28_Slot1-40_2_8291.d	4242528	87	0	1	0	1	1	1	1	0	0	1	3	2	0	1	1	0	0	0	2	1	1	1	1	1	2	2	2	1	1	3	2	1	3	2	4	2	0	0	0	0	0	0	0	0	0	0	0	0	0	0	0	0	0	0	0	0	0	0	0	0	0	0	0	0	0	0	0	0	0	0	0	0	5	3	3	2	3	2	2	1	1	1	1	3	5	1	4	0	1	0	2	1	1	0	0	0	0	0	0	0	0	0	0	0	0	0	0	0	0	0	0	0	0	0	0	0	0	0	0	0	30	48	D3 Acetylation (K); Oxidation (M)	K15:D3 Acetylation (K):1000.00;M17:Oxidation (M):1000.00	75663	1.1869-1.2092
826	MMAR_1711|ilvN|CDS|2060286-2060795|+|acetolactate	TRUE	R.GFNIESLAVGATEQK(+45.03)DMSR.M	Y	53.63	2097.02	19	0.7	1049.52	2	71.1044	365	388	547	542	564	309	226	425	608	654	700	604	596	737	692				808	864	699	653	546	578	776	973	822	611	726	1020	1020	956	1270	1100	1230	1160																																								514	414	307		171											126																														5580	5020	18000	15200	16400	12200	6630	13000	18300	8810	17100	21100	16100	16500	20600				18600	20600	25200	13600	21500	14600	9130	24000	19200	17400	18700	31800	20500	20300	25500	23800	28200	27400																																								17800	13700	11000		2130											4060																														06Apr2024_DDH_3740_x10L_Slot1-20_3_8566.d	4629412	87	2	1	2	3	2	2	1	2	3	1	2	2	2	2	2	1	0	0	2	2	3	2	3	3	1	2	2	3	2	3	2	2	2	2	2	2	0	0	0	0	0	0	0	0	0	0	0	0	0	0	0	0	0	0	0	0	0	0	0	0	0	0	0	0	0	0	0	0	0	0	0	0	0	0	0	4	4	4	0	1	1	0	0	0	0	0	0	0	0	0	2	1	0	0	0	0	0	0	0	0	0	0	0	0	0	0	0	0	0	0	0	0	0	0	0	0	0	0	0	0	30	48	D3 Acetylation (K)	K15:D3 Acetylation (K):1000.00	87112	1.1889-1.2111
826	MMAR_1711|ilvN|CDS|2060286-2060795|+|acetolactate	TRUE	R.GFNIESLAVGATEQKDM(+15.99)S(+45.03)R.M	Y	42.59	2113.02	19	-0.5	1057.5	2	67.7872																																																																																																																																																																																																																																																	29Feb2024_DDH_3740DDA_x29_Slot1-41_2_8294.d	4056271	1	0	0	0	0	0	0	0	0	0	0	0	0	0	0	0	0	0	0	0	0	0	0	0	0	0	0	0	0	0	0	0	0	0	0	0	0	0	0	0	0	0	0	0	0	0	0	0	0	0	0	0	0	0	0	0	0	0	0	0	0	0	0	0	0	0	0	0	0	0	0	0	0	0	0	0	0	0	0	0	0	0	0	0	0	0	1	0	0	0	0	0	0	0	0	0	0	0	0	0	0	0	0	0	0	0	0	0	0	0	0	0	0	0	0	0	0	0	0	0	0	30	48	D3 O-Acylation (STY); Oxidation (M)	M17:Oxidation (M):1000.00;S18:D3 O-Acylation (STY):13.30	92419	1.1815-1.2039
826	MMAR_1711|ilvN|CDS|2060286-2060795|+|acetolactate	TRUE	R.GK(+45.03)IIDVSPESLTIEATGDR.G	Y	61.06	2045.07	19	-1	1023.53	2	70.8376	7020	6160	7000	4740	6020	5860	5540	5950	5360	6330	4820	6120	3220	3170	2790		353		2930	2590	2400	4740	3980	4720	7330	7050	7930	7530	6720	6950	2360	2350	2160	5690	4920	3740																																					11000	11100	10700	14200	14500	13500	4520	4540	3740	104	193		8900	7970	8620				3500	3630	3570																												182000	185000	90600	121000	87700	116000	177000	191000	110000	94700	147000	119000	51000	45800	100000		5070		47100	38400	42600	168000	93800	148000	245000	98400	238000	200000	98800	267000	43000	51300	33200	154000	31500	100000																																					140000	269000	195000	323000	319000	489000	120000	118000	82200	3540	2860		177000	288000	292000				49200	66900	57800																												29Feb2024_DDH_3740DDA_x27_Slot1-39_1_8287.d	4374535	168	4	4	2	3	2	3	5	5	3	2	5	4	2	2	4	0	1	1	2	2	2	5	3	4	5	2	5	4	3	6	2	3	2	4	1	3	0	0	0	0	0	0	0	0	0	0	0	0	0	0	0	0	0	0	0	0	0	0	0	0	0	0	0	0	0	0	0	0	0	0	0	0	2	4	3	4	4	6	4	4	3	1	1	1	3	5	5	0	0	0	2	3	3	0	0	0	0	0	0	0	0	0	0	0	0	0	0	0	0	0	0	0	0	0	0	0	0	0	0	0	113	131	D3 Acetylation (K)	K2:D3 Acetylation (K):1000.00	89014	1.1833-1.2057
826	MMAR_1711|ilvN|CDS|2060286-2060795|+|acetolactate	TRUE	R.GK(+45.03)IIDVSPESLTIEATGDRGK(+45.03)LEALLR.V	Y	37.56	2970.65	27	6.9	991.227	3	89.685																																																																																																																																																																																																																																																	06Apr2024_DDH_3740_x01L_Slot1-10_1_8531.d	5655484	1	1	0	0	0	0	0	0	0	0	0	0	0	0	0	0	0	0	0	0	0	0	0	0	0	0	0	0	0	0	0	0	0	0	0	0	0	0	0	0	0	0	0	0	0	0	0	0	0	0	0	0	0	0	0	0	0	0	0	0	0	0	0	0	0	0	0	0	0	0	0	0	0	0	0	0	0	0	0	0	0	0	0	0	0	0	0	0	0	0	0	0	0	0	0	0	0	0	0	0	0	0	0	0	0	0	0	0	0	0	0	0	0	0	0	0	0	0	0	0	0	113	139	D3 Acetylation (K); D3 Acetylation (K)	K2:D3 Acetylation (K):1000.00;K21:D3 Acetylation (K):1000.00	109243	1.0753-1.0978
826	MMAR_1711|ilvN|CDS|2060286-2060795|+|acetolactate	TRUE	R.GK(+45.03)LEALLR.V	Y	34.6	943.589	8	0.5	472.8	2	53.3904	6590	6470	6780	5520	5740	5950	5750	5900	6220		5140	4790	4510	4590	4720			908	4100	4290	4380	3430	3400		5870	5520	5760		4830	4820	2830	2710	2620		3530	3430																																					7360	7390	7510	12900	12700	12400	3870		4080	619	829	540	7240	7040	6960				3660	3670	3780																												93900	102000	53500	44300	44900	42900	90700	48000	97600		84800	39400	69000	37000	76900			10400	32800	69500	77000	29700	64500		46800	44800	45800	82100	74600	81900	25800	49700	22100		58900	57100																																					101000	51600	105000	84700	162000	211000	126000		31300	7690	19200	9350	103000	105000	98300				29000	28200	28800																												06Apr2024_DDH_3740_x03L_Slot1-12_1_8537.d	3953178	89	2	2	1	2	2	1	2	1	3	1	2	1	2	1	2	3	1	1	1	2	2	1	3	0	1	1	1	2	2	2	2	2	2	1	2	2	0	0	0	0	0	0	0	0	0	0	0	0	0	0	0	0	0	0	0	0	0	0	0	0	0	0	0	0	0	0	0	0	0	0	0	0	2	1	2	1	2	3	4	0	1	1	2	2	2	2	2	0	0	0	1	1	1	0	0	0	0	0	0	0	0	0	0	0	0	0	0	0	0	0	0	0	0	0	0	0	0	0	0	0	132	139	D3 Acetylation (K)	K2:D3 Acetylation (K):1000.00	46800	0.8237-0.8467
826	MMAR_1711|ilvN|CDS|2060286-2060795|+|acetolactate	TRUE	R.GKLEALLR.V	Y	31.72	898.56	8	4	450.284	2	31.1694																																																																														116																																																																																																																								3500																																											29Feb2024_DDH_3740DDA_x26_Slot1-38_3_8284.d	2072884	3	0	0	0	0	0	0	0	0	0	0	0	0	0	0	0	0	0	0	0	0	0	0	0	0	0	0	0	0	0	0	0	0	0	0	0	0	0	0	0	0	0	0	0	0	0	0	0	0	0	0	0	0	0	0	0	0	0	0	0	0	0	0	0	0	0	0	0	0	0	0	0	0	0	0	0	0	1	1	0	0	1	0	0	0	0	0	0	0	0	0	0	0	0	0	0	0	0	0	0	0	0	0	0	0	0	0	0	0	0	0	0	0	0	0	0	0	0	0	0	0	132	139			26995	0.7863-0.8090
826	MMAR_1711|ilvN|CDS|2060286-2060795|+|acetolactate	TRUE	K.I(+45.03)IDVSPESLTIEATGDR.G	Y	50.13	1859.96	17	-4.4	930.969	2	90.546																																																																																		83.2						81.5		286																																																																																																																7300						1960		3820																															29Feb2024_DDH_3740DDA_x30_Slot1-42_2_8299.d	5398135	10	0	0	0	0	0	0	0	0	0	0	0	0	0	0	0	0	0	0	0	0	0	0	0	0	0	0	0	0	0	0	0	0	0	0	0	0	0	0	0	0	0	0	0	0	0	0	0	0	0	0	0	0	0	0	0	0	0	0	0	0	0	0	0	0	0	0	0	0	0	0	0	0	0	0	0	0	0	0	0	0	0	2	0	0	0	0	0	2	4	1	0	0	0	1	0	0	0	0	0	0	0	0	0	0	0	0	0	0	0	0	0	0	0	0	0	0	0	0	0	0	115	131	D3 Acetylation (N-term)	I1:D3 Acetylation (N-term):1000.00	78082	1.1109-1.1332
826	MMAR_1711|ilvN|CDS|2060286-2060795|+|acetolactate	TRUE	K.I(+45.03)IEQDDDHSVAR.E	Y	57.39	1441.69	12	-4	721.839	2	35.2695																294																																																																				324																																																				3750																																																																				4460																																					29Feb2024_DDH_3740DDA_x32_Slot1-44_2_8305.d	2601489	29	0	0	0	0	0	0	0	0	0	0	0	0	2	1	1	1	2	1	1	2	2	0	0	0	0	0	0	0	0	0	0	0	0	0	0	0	0	0	0	0	0	0	0	0	0	0	0	0	0	0	0	0	0	0	0	0	0	0	0	0	0	0	0	0	0	0	0	0	0	0	0	0	0	0	0	0	0	0	1	0	1	1	1	1	1	0	0	1	2	1	0	1	0	1	2	2	0	0	0	0	0	0	0	0	0	0	0	0	0	0	0	0	0	0	0	0	0	0	0	0	76	87	D3 Acetylation (N-term)	I1:D3 Acetylation (N-term):1000.00	18867	0.9896-1.0121
826	MMAR_1711|ilvN|CDS|2060286-2060795|+|acetolactate	TRUE	K.IIDVSPESLTIEATGDR.G	Y	60.3	1814.93	17	-5.4	908.455	2	65.0495	874	962	349	901	591	833	860			1410	1260		614	444	514				363	268	230	954		849	1290	985	1640			1340	109			785		1170																																					1250	1210	1180	2540	1670	2270	638		430	59.4			1300	1140	1290					340	501																												14700	37400	8870	18300	5530	22800	8410			25100	11300		6500	5250	12500				7800	3110	5030	12600		16800	13200	19200	29400			20500	2620			9280		20800																																					27300	27400	12000	18700	15800	37700	24900		9160	2440			20000	9200	20800					11700	8020																												29Feb2024_DDH_3740DDA_x27_Slot1-39_1_8287.d	4090594	72	2	6	1	2	1	3	1	0	0	2	2	1	1	1	2	0	0	0	2	1	1	1	0	3	1	2	2	1	0	2	1	0	0	2	0	3	0	0	0	0	0	0	0	0	0	0	0	0	0	0	0	0	0	0	0	0	0	0	0	0	0	0	0	0	0	0	0	0	0	0	0	0	2	2	1	1	1	2	3	1	2	1	0	0	2	1	2	0	0	0	1	2	1	0	0	0	0	0	0	0	0	0	0	0	0	0	0	0	0	0	0	0	0	0	0	0	0	0	0	0	115	131			78538	1.0920-1.1144
826	MMAR_1711|ilvN|CDS|2060286-2060795|+|acetolactate	TRUE	K.IIEQ(+0.98)DDDHSVAR.E	Y	30.86	1397.64	12	13.6	466.892	3	14.3451																																																																																																																																																																																																																																																	06Apr2024_DDH_3740_x01L_Slot1-10_1_8531.d	1971446	1	1	0	0	0	0	0	0	0	0	0	0	0	0	0	0	0	0	0	0	0	0	0	0	0	0	0	0	0	0	0	0	0	0	0	0	0	0	0	0	0	0	0	0	0	0	0	0	0	0	0	0	0	0	0	0	0	0	0	0	0	0	0	0	0	0	0	0	0	0	0	0	0	0	0	0	0	0	0	0	0	0	0	0	0	0	0	0	0	0	0	0	0	0	0	0	0	0	0	0	0	0	0	0	0	0	0	0	0	0	0	0	0	0	0	0	0	0	0	0	0	76	87	Deamidation (NQ)	Q4:Deamidation (NQ):1000.00	6206	0.7602-0.7832
826	MMAR_1711|ilvN|CDS|2060286-2060795|+|acetolactate	TRUE	K.IIEQDDDHSVAR.E	Y	54.46	1396.66	12	-2.4	699.332	2	14.3258			266	187	678	587	521	489	403	1410	1270	1080	200		235					134		615	655	665	812	1030	962	811	922	1180				1010	546	924																																					216	353	320	948	734	922	309	169					502	548	592																																				5150	5640	25100	25100	14800	12600	7900	22100	20800	20000	9000		8110					3930		12500	14400	15500	19700	25100	22400	16400	50200	25100				37700	12200	37100																																					8000	7700	5620	31400	12000	14300	11200	4850					13100	11300	25100																																		06Apr2024_DDH_3740_x05L_Slot1-14_3_8547.d	2026743	97	2	1	1	1	2	2	2	2	1	2	3	4	3	2	2	1	0	1	1	2	2	2	2	3	2	2	3	2	4	2	0	1	1	3	3	3	0	0	0	0	0	0	0	0	0	0	0	0	0	0	0	0	0	0	0	0	0	0	0	0	0	0	0	0	0	0	0	0	0	0	0	0	2	2	2	3	3	1	2	1	2	1	0	0	1	1	2	0	0	0	0	3	1	0	0	0	0	0	0	0	0	0	0	0	0	0	0	0	0	0	0	0	0	0	0	0	0	0	0	0	76	87			4956	0.9797-1.0023
826	MMAR_1711|ilvN|CDS|2060286-2060795|+|acetolactate	TRUE	N.K(+45.03)LINVIK(+45.03)IIEQDDDHSVAR.E	Y	30.22	2295.27	19	10.2	766.098	3	79.4185																																																																																																																																																																																																																																																	29Feb2024_DDH_3740DDA_x25_Slot1-37_3_8281.d	4601679	1	0	0	0	0	0	0	0	0	0	0	0	0	0	0	0	0	0	0	0	0	0	0	0	0	0	0	0	0	0	0	0	0	0	0	0	0	0	0	0	0	0	0	0	0	0	0	0	0	0	0	0	0	0	0	0	0	0	0	0	0	0	0	0	0	0	0	0	0	0	0	0	0	0	0	1	0	0	0	0	0	0	0	0	0	0	0	0	0	0	0	0	0	0	0	0	0	0	0	0	0	0	0	0	0	0	0	0	0	0	0	0	0	0	0	0	0	0	0	0	0	69	87	D3 Acetylation (K); D3 Acetylation (N-term)	K1:D3 Acetylation (N-term):1000.00;K7:D3 Acetylation (K):1000.00	109437	1.0157-1.0382
826	MMAR_1711|ilvN|CDS|2060286-2060795|+|acetolactate	TRUE	K.L(+45.03)INVIK(+45.03)IIEQDDDHSVAR.E	Y	43.75	2167.18	18	-5.7	1084.58	2	107.53																																																																																																																																																																																																																																																	06Apr2024_DDH_3740_x12L_Slot1-22_3_8572.d	6413528	2	0	0	0	0	0	0	0	0	0	0	0	0	0	0	0	0	0	0	0	0	0	0	0	0	0	0	0	0	0	0	0	0	1	0	0	1	0	0	0	0	0	0	0	0	0	0	0	0	0	0	0	0	0	0	0	0	0	0	0	0	0	0	0	0	0	0	0	0	0	0	0	0	0	0	0	0	0	0	0	0	0	0	0	0	0	0	0	0	0	0	0	0	0	0	0	0	0	0	0	0	0	0	0	0	0	0	0	0	0	0	0	0	0	0	0	0	0	0	0	0	70	87	D3 Acetylation (K); D3 Acetylation (N-term)	L1:D3 Acetylation (N-term):1000.00;K6:D3 Acetylation (K):1000.00	140519	1.2889-1.3109
826	MMAR_1711|ilvN|CDS|2060286-2060795|+|acetolactate	TRUE	K.LIN(+0.98)VIK(+45.03)IIEQDDDHSVAR.E	Y	44.92	2123.13	18	8.9	708.721	3	76.4566				92																								76																																																																																																1910																								3190																																																																																													06Apr2024_DDH_3740_x10L_Slot1-20_1_8564.d	4939601	3	0	0	0	1	0	0	0	0	0	0	0	0	0	0	0	0	0	0	0	0	0	0	0	0	0	0	0	2	0	0	0	0	0	0	0	0	0	0	0	0	0	0	0	0	0	0	0	0	0	0	0	0	0	0	0	0	0	0	0	0	0	0	0	0	0	0	0	0	0	0	0	0	0	0	0	0	0	0	0	0	0	0	0	0	0	0	0	0	0	0	0	0	0	0	0	0	0	0	0	0	0	0	0	0	0	0	0	0	0	0	0	0	0	0	0	0	0	0	0	0	70	87	D3 Acetylation (K); Deamidation (NQ)	N3:Deamidation (NQ):70.05;K6:D3 Acetylation (K):1000.00	95099	0.9733-0.9960
826	MMAR_1711|ilvN|CDS|2060286-2060795|+|acetolactate	TRUE	K.LINVIK.I	Y	25.65	698.469	6	-5.6	350.238	2	32.5159																																																																																																																																																																																																																																																	06Apr2024_DDH_3740_x09L_Slot1-19_2_8560.d	2780109	11	0	0	1	0	0	0	0	0	0	0	0	1	0	0	0	0	0	0	0	0	0	1	0	0	0	1	0	1	3	3	0	0	0	0	0	0	0	0	0	0	0	0	0	0	0	0	0	0	0	0	0	0	0	0	0	0	0	0	0	0	0	0	0	0	0	0	0	0	0	0	0	0	0	0	0	0	0	0	0	0	0	0	0	0	0	0	0	0	0	0	0	0	0	0	0	0	0	0	0	0	0	0	0	0	0	0	0	0	0	0	0	0	0	0	0	0	0	0	0	0	70	75			23211	0.7315-0.7546
826	MMAR_1711|ilvN|CDS|2060286-2060795|+|acetolactate	TRUE	K.LINVIK(+45.03)IIEQDDDHSVAR.E	Y	54.37	2122.15	18	-5.3	708.383	3	76.4451											274												76.2	215			211			199																																												108		490	598	542																																																					5810												2290	3970			4490			3370																																												3420		7680	23100	8480																																											06Apr2024_DDH_3740_x10L_Slot1-20_1_8564.d	4939601	43	3	1	1	2	2	2	0	2	0	1	2	2	0	0	0	0	0	0	0	0	0	1	1	2	3	1	3	2	0	2	0	0	0	1	0	0	0	0	0	0	0	0	0	0	0	0	0	0	0	0	0	0	0	0	0	0	0	0	0	0	0	0	0	0	0	0	0	0	0	0	0	0	1	1	1	1	3	1	0	0	0	0	0	0	1	0	0	0	0	0	0	0	0	0	0	0	0	0	0	0	0	0	0	0	0	0	0	0	0	0	0	0	0	0	0	0	0	0	0	0	70	87	D3 Acetylation (K)	K6:D3 Acetylation (K):1000.00	95099	0.9733-0.9960
826	MMAR_1711|ilvN|CDS|2060286-2060795|+|acetolactate	TRUE	R.M(+15.99)TIVVSAEATPLEQITK.Q	Y	43.64	1845.98	17	6.2	923.991	2	62.1921																																																																												106																																																																																																																								2560																																													29Feb2024_DDH_3740DDA_x26_Slot1-38_2_8283.d	3615958	6	0	0	1	0	0	0	0	0	0	0	0	0	0	0	0	0	0	0	0	0	0	0	0	0	0	0	0	0	0	0	0	0	0	0	0	0	0	0	0	0	0	0	0	0	0	0	0	0	0	0	0	0	0	0	0	0	0	0	0	0	0	0	0	0	0	0	0	0	0	0	0	0	0	0	1	1	1	0	0	0	0	0	0	0	0	1	1	0	0	0	0	0	0	0	0	0	0	0	0	0	0	0	0	0	0	0	0	0	0	0	0	0	0	0	0	0	0	0	0	0	49	65	Oxidation (M)	M1:Oxidation (M):1000.00	84088	1.1288-1.1511
826	MMAR_1711|ilvN|CDS|2060286-2060795|+|acetolactate	TRUE	M(+42.01)STKTHTLSVLVEDKPGVLAR.V	Y	18.14	2323.26	21	-9.1	581.814	4	76.0459																																																																																																																																																																																																																																																	06Apr2024_DDH_3740_x01L_Slot1-10_3_8533.d	4952862	6	0	0	2	1	1	0	0	0	1	0	0	0	0	0	0	0	0	0	0	0	0	0	0	0	0	0	0	0	0	0	0	0	0	0	0	0	0	0	0	0	0	0	0	0	0	0	0	0	0	0	0	0	0	0	0	0	0	0	0	0	0	0	0	0	0	0	0	0	0	0	0	0	0	0	0	0	0	1	0	0	0	0	0	0	0	0	0	0	0	0	0	0	0	0	0	0	0	0	0	0	0	0	0	0	0	0	0	0	0	0	0	0	0	0	0	0	0	0	0	0	1	21	Acetylation (Protein N-term)	M1:Acetylation (Protein N-term):1000.00	88893	0.8053-0.8283
826	MMAR_1711|ilvN|CDS|2060286-2060795|+|acetolactate	TRUE	R.M(+45.03)(+15.99)TIVVSAEATPLEQIT(+45.03)K.Q	Y	56.93	1936.03	17	-4.4	969.008	2	93.2828																																																																																																																																																																																																																																																	29Feb2024_DDH_3740DDA_x30_Slot1-42_1_8298.d	5589756	5	0	0	0	0	0	0	0	0	0	0	0	0	0	0	0	0	0	0	0	0	0	0	0	0	0	0	0	0	0	0	0	0	0	0	0	0	0	0	0	0	0	0	0	0	0	0	0	0	0	0	0	0	0	0	0	0	0	0	0	0	0	0	0	0	0	0	0	0	0	0	0	0	0	0	0	0	0	0	0	0	0	0	0	0	0	0	0	1	3	1	0	0	0	0	0	0	0	0	0	0	0	0	0	0	0	0	0	0	0	0	0	0	0	0	0	0	0	0	0	0	49	65	D3 Acetylation (N-term); D3 O-Acylation (STY); Oxidation (M)	M1:D3 Acetylation (N-term):1000.00;M1:Oxidation (M):1000.00;T16:D3 O-Acylation (STY):25.95	77814	1.2306-1.2529
826	MMAR_1711|ilvN|CDS|2060286-2060795|+|acetolactate	TRUE	R.MTIVVSAEATPLEQIT(+45.03)K.Q	Y	48.04	1875.01	17	-2.1	938.506	2	80.8786																																																																																																																																																																																																																																																	06Apr2024_DDH_3740_x05L_Slot1-14_3_8547.d	5272621	3	0	0	0	0	0	0	0	0	0	0	0	0	0	0	1	0	0	0	0	0	0	0	0	0	0	0	1	0	0	0	0	0	0	0	0	1	0	0	0	0	0	0	0	0	0	0	0	0	0	0	0	0	0	0	0	0	0	0	0	0	0	0	0	0	0	0	0	0	0	0	0	0	0	0	0	0	0	0	0	0	0	0	0	0	0	0	0	0	0	0	0	0	0	0	0	0	0	0	0	0	0	0	0	0	0	0	0	0	0	0	0	0	0	0	0	0	0	0	0	0	49	65	D3 O-Acylation (STY)	T16:D3 O-Acylation (STY):36.87	87910	1.1496-1.1719
826	MMAR_1711|ilvN|CDS|2060286-2060795|+|acetolactate	TRUE	R.MTIVVSAEATPLEQITK.Q	Y	55.89	1829.98	17	4.8	915.997	2	68.6975	768	753	682	310	347	497	401	335	479	431	1160	1160										716	641	549	1360	1130	1450	501	1710	1200				886	853	226																																								317		276																																											16900	16700	6820	7090	12500	7140	6620	9370	4920	40200	12600	12000										10400	16700	15300	13600	30100	15700	13100	18100	17000				11700	19000	8640																																								4160		6550																																											06Apr2024_DDH_3740_x03L_Slot1-12_3_8539.d	4670042	41	2	2	1	2	2	1	3	2	1	3	1	1	0	0	0	0	0	0	0	0	0	1	3	2	1	3	1	1	1	1	0	0	0	1	2	1	0	0	0	0	0	0	0	0	0	0	0	0	0	0	0	0	0	0	0	0	0	0	0	0	0	0	0	0	0	0	0	0	0	0	0	0	0	0	0	1	0	1	0	0	0	0	0	0	0	0	0	0	0	0	0	0	0	0	0	0	0	0	0	0	0	0	0	0	0	0	0	0	0	0	0	0	0	0	0	0	0	0	0	0	49	65			70268	1.1318-1.1541
826	MMAR_1711|ilvN|CDS|2060286-2060795|+|acetolactate	TRUE	R.MTIVVSAEATPLEQITK(+45.03).Q	Y	39.56	1875.01	17	-7.9	938.5	2	80.7887																																																																																																																																																																																																																																																	06Apr2024_DDH_3740_x04L_Slot1-13_2_8543.d	5110748	2	0	0	0	0	0	0	0	0	0	0	1	0	0	0	0	0	0	0	0	0	0	0	0	0	0	0	0	0	0	0	0	0	0	0	0	1	0	0	0	0	0	0	0	0	0	0	0	0	0	0	0	0	0	0	0	0	0	0	0	0	0	0	0	0	0	0	0	0	0	0	0	0	0	0	0	0	0	0	0	0	0	0	0	0	0	0	0	0	0	0	0	0	0	0	0	0	0	0	0	0	0	0	0	0	0	0	0	0	0	0	0	0	0	0	0	0	0	0	0	0	49	65	D3 Acetylation (K)	K17:D3 Acetylation (K):1000.00	103094	1.1532-1.1755
826	MMAR_1711|ilvN|CDS|2060286-2060795|+|acetolactate	TRUE	K.Q(+45.03)LNKLINVIK(+45.03)IIEQDDDHSVAR.E	Y	41.19	2650.46	22	-2.8	884.481	3	93.2676																																																																																																																																																																																																																																																	29Feb2024_DDH_3740DDA_x26_Slot1-38_2_8283.d	5155447	1	0	0	0	0	0	0	0	0	0	0	0	0	0	0	0	0	0	0	0	0	0	0	0	0	0	0	0	0	0	0	0	0	0	0	0	0	0	0	0	0	0	0	0	0	0	0	0	0	0	0	0	0	0	0	0	0	0	0	0	0	0	0	0	0	0	0	0	0	0	0	0	0	0	0	0	0	1	0	0	0	0	0	0	0	0	0	0	0	0	0	0	0	0	0	0	0	0	0	0	0	0	0	0	0	0	0	0	0	0	0	0	0	0	0	0	0	0	0	0	0	66	87	D3 Acetylation (K); D3 Acetylation (N-term)	Q1:D3 Acetylation (N-term):1000.00;K10:D3 Acetylation (K):49.37	146866	1.0938-1.1162
826	MMAR_1711|ilvN|CDS|2060286-2060795|+|acetolactate	TRUE	K.Q(-17.03)LNK(+45.03)LINVIK(+45.03)IIEQDDDHSVAR.E	Y	49.07	2633.43	22	-14.6	878.795	3	118.808																																																																																																																																																																																																																																																	29Feb2024_DDH_3740DDA_x26_Slot1-38_3_8284.d	6386543	5	0	0	0	0	0	0	0	0	0	0	0	0	0	0	0	0	0	0	0	0	0	0	0	0	0	0	0	0	0	0	0	0	0	0	0	0	0	0	0	0	0	0	0	0	0	0	0	0	0	0	0	0	0	0	0	0	0	0	0	0	0	0	0	0	0	0	0	0	0	0	0	0	0	0	0	1	2	2	0	0	0	0	0	0	0	0	0	0	0	0	0	0	0	0	0	0	0	0	0	0	0	0	0	0	0	0	0	0	0	0	0	0	0	0	0	0	0	0	0	0	66	87	D3 Acetylation (K); D3 Acetylation (K); Pyro-glu from Q	Q1:Pyro-glu from Q:1000.00;K4:D3 Acetylation (K):1000.00;K10:D3 Acetylation (K):1000.00	175643	1.0723-1.0947
826	MMAR_1711|ilvN|CDS|2060286-2060795|+|acetolactate	TRUE	K.QLNK(+45.03)LINVIK.I	Y	35.04	1226.78	10	3.7	614.396	2	59.8151																																																																																																																																																																																																																																																	06Apr2024_DDH_3740_x09L_Slot1-19_3_8561.d	4094181	1	0	0	0	0	0	0	0	0	0	0	0	0	0	0	0	0	0	0	0	0	0	0	0	0	0	0	1	0	0	0	0	0	0	0	0	0	0	0	0	0	0	0	0	0	0	0	0	0	0	0	0	0	0	0	0	0	0	0	0	0	0	0	0	0	0	0	0	0	0	0	0	0	0	0	0	0	0	0	0	0	0	0	0	0	0	0	0	0	0	0	0	0	0	0	0	0	0	0	0	0	0	0	0	0	0	0	0	0	0	0	0	0	0	0	0	0	0	0	0	0	66	75	D3 Acetylation (K)	K4:D3 Acetylation (K):38.89	62658	0.9498-0.9724
826	MMAR_1711|ilvN|CDS|2060286-2060795|+|acetolactate	TRUE	K.QLNK(+45.03)LINVIK(+45.03)IIEQDDDHSVAR.E	Y	50.78	2650.46	22	-2.1	884.482	3	93.2757																																																																																																																																																																																																																																																	29Feb2024_DDH_3740DDA_x26_Slot1-38_1_8282.d	5119392	5	0	0	0	0	0	0	0	0	0	0	0	0	0	0	0	0	0	0	0	0	0	1	0	0	0	0	0	0	0	0	0	0	0	0	0	0	0	0	0	0	0	0	0	0	0	0	0	0	0	0	0	0	0	0	0	0	0	0	0	0	0	0	0	0	0	0	0	0	0	0	0	0	0	0	0	2	2	0	0	0	0	0	0	0	0	0	0	0	0	0	0	0	0	0	0	0	0	0	0	0	0	0	0	0	0	0	0	0	0	0	0	0	0	0	0	0	0	0	0	0	66	87	D3 Acetylation (K); D3 Acetylation (K)	K4:D3 Acetylation (K):1000.00;K10:D3 Acetylation (K):1000.00	147891	1.0956-1.1180
826	MMAR_1711|ilvN|CDS|2060286-2060795|+|acetolactate	TRUE	R.R(+45.03)GFN(+0.98)IESLAVGATEQK.D	Y	14.33	1764.91	16	2.5	589.304	3	56.4057																																																																																																																																																																																																																																																	29Feb2024_DDH_3740DDA_x28_Slot1-40_2_8291.d	3676065	1	0	0	0	0	0	0	0	0	0	0	0	0	0	0	0	0	0	0	0	0	0	0	0	0	0	0	0	0	0	0	0	0	0	0	0	0	0	0	0	0	0	0	0	0	0	0	0	0	0	0	0	0	0	0	0	0	0	0	0	0	0	0	0	0	0	0	0	0	0	0	0	0	0	0	0	0	0	0	0	0	0	0	1	0	0	0	0	0	0	0	0	0	0	0	0	0	0	0	0	0	0	0	0	0	0	0	0	0	0	0	0	0	0	0	0	0	0	0	0	0	29	44	D3 Acetylation (N-term); Deamidation (NQ)	R1:D3 Acetylation (N-term):1000.00;N4:Deamidation (NQ):30.68	55203	0.9139-0.9365
826	MMAR_1711|ilvN|CDS|2060286-2060795|+|acetolactate	TRUE	I.REIAQSGM(+15.99)VALSR.G	Y	18.43	1432.75	13	-18.5	478.576	3	54.3417																																																																																																																																																																																																																																																	29Feb2024_DDH_3740DDA_x25_Slot1-37_2_8280.d	3329469	1	0	0	0	0	0	0	0	0	0	0	0	0	0	0	0	0	0	0	0	0	0	0	0	0	0	0	0	0	0	0	0	0	0	0	0	0	0	0	0	0	0	0	0	0	0	0	0	0	0	0	0	0	0	0	0	0	0	0	0	0	0	0	0	0	0	0	0	0	0	0	0	0	0	1	0	0	0	0	0	0	0	0	0	0	0	0	0	0	0	0	0	0	0	0	0	0	0	0	0	0	0	0	0	0	0	0	0	0	0	0	0	0	0	0	0	0	0	0	0	0	147	159	Oxidation (M)	M8:Oxidation (M):1000.00	62721	0.7909-0.8135
826	MMAR_1711|ilvN|CDS|2060286-2060795|+|acetolactate	TRUE	R.RGFNIESLAVGATEQK.D	Y	50.87	1718.9	16	5.1	573.972	3	53.6651	1420	1200	1460		1010	1020	591	425	374	1440	1580	1550		156								860	785	1030	1820	1650	1740	1730	1730	1740				682	774	591																																					812	694	547	1500	1690	1810	357	568	300				886	906	907																																		13300	13800	19700		11500	12400	8800	7090	6930	14400	16600	16800		2560								13400	9910	10700	18700	16700	23500	18300	17900	16600				10300	8950	5860																																					9610	6750	17300	16700	15100	16700	5510	14700	6820				8940	10100	18000																																		06Apr2024_DDH_3740_x03L_Slot1-12_3_8539.d	3932878	49	1	1	1	1	1	1	1	1	1	1	1	1	0	1	1	0	0	0	0	0	0	1	1	1	1	2	1	1	2	1	0	0	0	1	2	1	0	0	0	0	0	0	0	0	0	0	0	0	0	0	0	0	0	0	0	0	0	0	0	0	0	0	0	0	0	0	0	0	0	0	0	0	1	1	2	1	1	1	1	2	1	0	0	0	1	1	2	0	0	0	2	2	1	0	0	0	0	0	0	0	0	0	0	0	0	0	0	0	0	0	0	0	0	0	0	0	0	0	0	0	29	44			46894	0.8869-0.9097
826	MMAR_1711|ilvN|CDS|2060286-2060795|+|acetolactate	TRUE	R.RGFNIESLAVGATEQK(+45.03).D	Y	49.53	1763.92	16	0.5	882.966	2	64.5314														179						116	184				152						163			218	161	113																																																																																																		2320						2110	3040				2830						2590			4410	4660	2150																																																																																					06Apr2024_DDH_3740_x05L_Slot1-14_3_8547.d	4470726	20	0	0	0	0	0	0	0	0	0	0	2	2	1	2	1	0	0	0	1	1	1	0	1	0	1	0	1	0	1	0	1	0	0	1	2	1	0	0	0	0	0	0	0	0	0	0	0	0	0	0	0	0	0	0	0	0	0	0	0	0	0	0	0	0	0	0	0	0	0	0	0	0	0	0	0	0	0	0	0	0	0	0	0	0	0	0	0	0	0	0	0	0	0	0	0	0	0	0	0	0	0	0	0	0	0	0	0	0	0	0	0	0	0	0	0	0	0	0	0	0	29	44	D3 Acetylation (K)	K16:D3 Acetylation (K):1000.00	62841	1.1049-1.1273
826	MMAR_1711|ilvN|CDS|2060286-2060795|+|acetolactate	TRUE	R.RGFNIESLAVGATEQK(+45.03)DM(+15.99)SR.M	Y	60.97	2269.12	20	-2.7	757.369	3	58.736																																																																									466	869				546			153						256																																																																																																										20800	31800				10900			2350						3910																																		29Feb2024_DDH_3740DDA_x31_Slot1-43_3_8303.d	3784071	25	0	0	1	0	1	0	0	0	0	0	0	0	0	0	0	0	0	0	0	0	0	0	0	0	0	0	0	0	0	0	0	0	0	0	0	0	0	0	0	0	0	0	0	0	0	0	0	0	0	0	0	0	0	0	0	0	0	0	0	0	0	0	0	0	0	0	0	0	0	0	0	0	3	3	2	1	1	1	1	0	1	0	0	0	3	0	1	0	0	0	0	2	4	0	0	0	0	0	0	0	0	0	0	0	0	0	0	0	0	0	0	0	0	0	0	0	0	0	0	0	29	48	D3 Acetylation (K); Oxidation (M)	K16:D3 Acetylation (K):1000.00;M18:Oxidation (M):1000.00	62166	1.0085-1.0310
826	MMAR_1711|ilvN|CDS|2060286-2060795|+|acetolactate	TRUE	R.RGFNIESLAVGATEQK(+45.03)DMSR.M	Y	58.12	2253.12	20	-1.8	752.044	3	61.6923		189				138						136													197	190		199		123																																														471	614	438																																												7670				2260						3550													8000	5100		4140		1880																																														6960	10700	10700																																											06Apr2024_DDH_3740_x01L_Slot1-10_1_8531.d	4279822	39	1	4	3	1	2	2	2	1	1	1	1	1	0	0	1	0	0	0	0	0	0	0	0	0	2	2	1	1	0	1	0	0	0	0	0	0	0	0	0	0	0	0	0	0	0	0	0	0	0	0	0	0	0	0	0	0	0	0	0	0	0	0	0	0	0	0	0	0	0	0	0	0	0	1	0	2	2	5	1	0	0	0	0	0	0	0	0	0	0	0	0	0	0	0	0	0	0	0	0	0	0	0	0	0	0	0	0	0	0	0	0	0	0	0	0	0	0	0	0	0	29	48	D3 Acetylation (K)	K16:D3 Acetylation (K):1000.00	63826	0.9225-0.9452
826	MMAR_1711|ilvN|CDS|2060286-2060795|+|acetolactate	TRUE	R.S(+45.03)(+45.03)Q(+0.98)VIEAVN(+0.98)LFRGK(+45.03)IIDVS(+45.03)PESLTIEATGDRGK.L	Y	12.2	3623.93	32	-8.1	1208.96	3	112.841																																																																																																																																																																																																																																																	29Feb2024_DDH_3740DDA_x26_Slot1-38_1_8282.d	6074114	1	0	0	0	0	0	0	0	0	0	0	0	0	0	0	0	0	0	0	0	0	0	0	0	0	0	0	0	0	0	0	0	0	0	0	0	0	0	0	0	0	0	0	0	0	0	0	0	0	0	0	0	0	0	0	0	0	0	0	0	0	0	0	0	0	0	0	0	0	0	0	0	0	0	0	0	1	0	0	0	0	0	0	0	0	0	0	0	0	0	0	0	0	0	0	0	0	0	0	0	0	0	0	0	0	0	0	0	0	0	0	0	0	0	0	0	0	0	0	0	0	102	133	D3 Acetylation (K); D3 Acetylation (N-term); D3 O-Acylation (STY); D3 O-Acylation (STY); Deamidation (NQ); more	S1:D3 Acetylation (N-term):27.13;S1:D3 O-Acylation (STY):27.13;Q2:Deamidation (NQ):1000.00;N8:Deamidation (NQ):1000.00;K13:D3 Acetylation (K):1000.00;S18:D3 O-Acylation (STY):22.45	172832	1.1860-1.2083
826	MMAR_1711|ilvN|CDS|2060286-2060795|+|acetolactate	TRUE	M.S(+45.03)(+45.03)TKTHTLSVLVEDK(+45.03)PGVLAR.V	Y	48.7	2285.29	20	-0.3	1143.64	2	76.0109		2580	2430	2240		2410				1150			1260	1400	1060		549		1300	1470		454	575	597		1130		669		617		2260	1740	624	600																																						7700	7670	7160	9900	9780	9160	813	829	6330	3230	344	674	1370	5020	5300				1080	3910	823																													48000	26300	23200		50800				16100			29300	43800	16100		9570		36400	14700		16900	8100	9080		14100		23600		9890		72500	19500	8190	6890																																						118000	132000	55200	391000	223000	302000	28400	8210	163000	50200	5140	8210	51500	92600	141000				20100	70200	9790																												29Feb2024_DDH_3740DDA_x28_Slot1-40_2_8291.d	4642344	99	0	2	1	1	0	2	0	0	0	1	0	0	2	3	3	1	1	0	2	1	2	3	1	1	0	2	0	4	1	1	0	3	2	1	1	0	0	0	0	0	0	0	0	0	0	0	0	0	0	0	0	0	0	0	0	0	0	0	0	0	0	0	0	0	0	0	0	0	0	0	0	0	3	3	1	5	4	4	3	1	5	2	2	2	4	3	3	2	0	4	2	2	1	1	0	0	0	0	0	0	0	0	0	0	0	0	0	0	0	0	0	0	0	0	0	0	0	0	0	0	2	21	D3 Acetylation (K); D3 Acetylation (Protein N-term); D3 O-Acylation (STY)	S1:D3 Acetylation (Protein N-term):0.00;S1:D3 O-Acylation (STY):0.00;K14:D3 Acetylation (K):234.24	89847	1.2939-1.3161
826	MMAR_1711|ilvN|CDS|2060286-2060795|+|acetolactate	TRUE	R.S(+45.03)QVIEAVNLFR.G	Y	52.32	1319.73	11	-1.3	660.862	2	93.2983																3020	2740	2850	1160												1360	1240		96.2																																							1160		836				1900	1840	1820	3580	3680	3470	706		670	5120	5920	5850		2000	1700		2210	2300																83.3																								21500	20000	39800	12300												11900	13100		2010																																							9180		17300				13100	15100	15100	24900	25300	48000	6760		7010	52000	28000	60300		13700	12800		11700	12600																2540									29Feb2024_DDH_3740DDA_x32_Slot1-44_1_8304.d	5387687	87	0	0	0	4	1	1	2	2	3	1	2	1	1	1	1	2	1	2	1	2	1	1	1	1	2	1	2	0	0	0	1	3	1	1	1	0	0	0	0	0	0	0	0	0	0	0	0	0	0	0	0	0	0	0	0	0	0	0	0	0	0	0	0	0	0	0	0	0	0	0	0	0	2	1	2	0	0	0	2	1	2	2	2	2	1	1	1	4	2	5	1	1	2	1	1	1	0	0	0	0	0	0	0	0	0	0	0	0	1	1	0	1	1	2	0	0	0	0	0	0	102	112	D3 O-Acylation (STY)	S1:D3 O-Acylation (STY):1000.00	86174	0.9824-1.0049
826	MMAR_1711|ilvN|CDS|2060286-2060795|+|acetolactate	TRUE	M.S(+45.03)T(+45.03)KTHTLSVLVEDK(+45.03)PGVLAR.V	Y	42.18	2285.29	20	-3.1	762.76	3	75.9141					2210																																																																								1950			6250			3020	3070							3840																																		24700																																																																								19200			52800			28000	25700							34100																														29Feb2024_DDH_3740DDA_x28_Slot1-40_3_8292.d	4661560	10	0	0	0	0	1	0	0	0	0	0	0	1	0	0	0	0	0	0	0	0	0	0	0	0	0	0	0	0	0	0	0	0	0	0	0	0	0	0	0	0	0	0	0	0	0	0	0	0	0	0	0	0	0	0	0	0	0	0	0	0	0	0	0	0	0	0	0	0	0	0	0	0	0	0	0	0	1	0	0	1	0	0	2	2	0	0	1	0	0	0	1	0	0	0	0	0	0	0	0	0	0	0	0	0	0	0	0	0	0	0	0	0	0	0	0	0	0	0	0	0	2	21	D3 Acetylation (K); D3 O-Acylation (STY); D3 O-Acylation (STY)	S1:D3 O-Acylation (STY):0.00;T2:D3 O-Acylation (STY):0.00;K14:D3 Acetylation (K):159.14	89596	0.9851-1.0076
826	MMAR_1711|ilvN|CDS|2060286-2060795|+|acetolactate	TRUE	M.S(+45.03)T(+45.03)KTHTLSVLVEDKPGVLAR.V	Y	40.82	2240.26	20	2.7	747.756	3	62.2655																																																																														1110																																																																																																																								12800																																											29Feb2024_DDH_3740DDA_x26_Slot1-38_3_8284.d	3605169	3	0	0	0	0	0	0	0	0	0	0	0	0	0	0	0	0	0	0	0	0	0	0	1	0	0	0	0	0	0	0	0	0	0	0	0	1	0	0	0	0	0	0	0	0	0	0	0	0	0	0	0	0	0	0	0	0	0	0	0	0	0	0	0	0	0	0	0	0	0	0	0	0	0	0	0	0	0	1	0	0	0	0	0	0	0	0	0	0	0	0	0	0	0	0	0	0	0	0	0	0	0	0	0	0	0	0	0	0	0	0	0	0	0	0	0	0	0	0	0	0	2	21	D3 O-Acylation (STY); D3 O-Acylation (STY)	S1:D3 O-Acylation (STY):19.05;T2:D3 O-Acylation (STY):9.40	84423	1.0013-1.0238
826	MMAR_1711|ilvN|CDS|2060286-2060795|+|acetolactate	TRUE	M.S(+45.03)TK(+45.03)THTLSVLVEDK(+45.03)PGVLAR.V	Y	49.02	2285.29	20	-13.1	1143.63	2	75.9575	205	375	122		297	185		2130	287			1080	168												1330		1050			149	745	920			238																																						1420	1290	1410	1870		2030																																											2530	10700	4120		5350	4230		22500	10800			14200	3750												14500		12800			4470	9530	11500			5510																																						14900	12400	16400	36900		21100																																											06Apr2024_DDH_3740_x03L_Slot1-12_3_8539.d	5028388	33	1	2	1	0	2	1	1	1	3	0	1	1	2	0	0	0	1	0	2	0	0	0	0	0	1	0	1	0	0	1	1	1	0	0	1	1	0	0	0	0	0	0	0	0	0	0	0	0	0	0	0	0	0	0	0	0	0	0	0	0	0	0	0	0	0	0	0	0	0	0	0	0	2	1	1	2	0	1	0	0	0	0	0	0	0	0	0	0	0	0	0	0	0	0	0	0	0	0	0	0	0	0	0	0	0	0	0	0	0	0	0	0	0	0	0	0	0	0	0	0	2	21	D3 Acetylation (K); D3 Acetylation (K); D3 O-Acylation (STY)	S1:D3 O-Acylation (STY):11.06;K3:D3 Acetylation (K):1000.00;K14:D3 Acetylation (K):1000.00	81916	1.2995-1.3215
826	MMAR_1711|ilvN|CDS|2060286-2060795|+|acetolactate	TRUE	M.S(+45.03)TK(+45.03)THTLSVLVEDKPGVLAR.V	Y	55.95	2240.26	20	-0.6	747.753	3	62.3284	117		77																																																																						664	643	514	1340	1330	1110	239	236					466	502																																			4590		3500																																																																						8890	8390	7300	15300	14700	12800	11700	9230					7010	6890																																			29Feb2024_DDH_3740DDA_x27_Slot1-39_1_8287.d	3955644	44	2	1	1	2	2	3	1	1	3	0	1	2	0	0	0	0	0	0	0	0	0	0	0	2	1	1	1	2	0	1	0	0	0	0	0	0	0	0	0	0	0	0	0	0	0	0	0	0	0	0	0	0	0	0	0	0	0	0	0	0	0	0	0	0	0	0	0	0	0	0	0	0	1	2	1	1	1	1	2	2	2	0	0	0	1	1	1	0	0	0	0	0	1	0	0	0	0	0	0	0	0	0	0	0	0	0	0	0	0	0	0	0	0	0	0	0	0	0	0	0	2	21	D3 Acetylation (K); D3 O-Acylation (STY)	S1:D3 O-Acylation (STY):14.02;K3:D3 Acetylation (K):281.19	73368	0.9959-1.0184
826	MMAR_1711|ilvN|CDS|2060286-2060795|+|acetolactate	TRUE	M.S(+45.03)TKT(+45.03)HTLSVLVEDK(+45.03)PGVLAR.V	Y	44	2285.29	20	3.7	1143.65	2	75.9839				2240							984																									242																																																																																								23200							12900																									3640																																																																																					06Apr2024_DDH_3740_x12L_Slot1-22_3_8572.d	4866540	6	0	0	0	1	1	0	0	0	0	0	1	0	0	0	0	0	0	0	0	0	0	0	0	0	0	0	0	0	0	0	0	0	0	0	0	1	0	0	0	0	0	0	0	0	0	0	0	0	0	0	0	0	0	0	0	0	0	0	0	0	0	0	0	0	0	0	0	0	0	0	0	0	0	0	0	0	0	0	0	1	0	0	0	0	0	0	0	0	0	0	0	0	0	0	1	0	0	0	0	0	0	0	0	0	0	0	0	0	0	0	0	0	0	0	0	0	0	0	0	0	2	21	D3 Acetylation (K); D3 O-Acylation (STY); D3 O-Acylation (STY)	S1:D3 O-Acylation (STY):11.06;T4:D3 O-Acylation (STY):0.00;K14:D3 Acetylation (K):213.66	93417	1.2730-1.2951
826	MMAR_1711|ilvN|CDS|2060286-2060795|+|acetolactate	TRUE	M.S(+45.03)TKTHTLSVLVEDK(+45.03)PGVLAR.V	Y	46.6	2240.26	20	-3.5	747.756	3	63.3804	458	360			407																					476																																																			1840			473						505																																			8250	6910			7860																					8290																																																			19200			6470						8000																																			06Apr2024_DDH_3740_x05L_Slot1-14_3_8547.d	4414218	15	1	1	1	0	1	0	0	0	0	0	0	1	0	0	1	0	0	0	0	0	0	0	0	0	0	1	0	0	0	0	0	0	0	1	1	0	0	0	0	0	0	0	0	0	0	0	0	0	0	0	0	0	0	0	0	0	0	0	0	0	0	0	0	0	0	0	0	0	0	0	0	0	1	0	0	0	1	0	1	1	0	0	0	0	0	1	0	0	0	0	0	0	1	0	0	0	0	0	0	0	0	0	0	0	0	0	0	0	0	0	0	0	0	0	0	0	0	0	0	0	2	21	D3 Acetylation (K); D3 O-Acylation (STY)	S1:D3 O-Acylation (STY):0.00;K14:D3 Acetylation (K):137.83	61026	0.9088-0.9316
826	MMAR_1711|ilvN|CDS|2060286-2060795|+|acetolactate	TRUE	E.SLTIEATGDR.G	Y	11.38	1061.54	10	3.7	531.775	2	11.5254																						410																																																																																																																								8000																																																																																																			06Apr2024_DDH_3740_x08L_Slot1-17_1_8556.d	1805673	1	0	0	0	0	0	0	0	0	0	0	0	0	0	0	0	0	0	0	0	0	0	1	0	0	0	0	0	0	0	0	0	0	0	0	0	0	0	0	0	0	0	0	0	0	0	0	0	0	0	0	0	0	0	0	0	0	0	0	0	0	0	0	0	0	0	0	0	0	0	0	0	0	0	0	0	0	0	0	0	0	0	0	0	0	0	0	0	0	0	0	0	0	0	0	0	0	0	0	0	0	0	0	0	0	0	0	0	0	0	0	0	0	0	0	0	0	0	0	0	0	122	131			3585	0.8283-0.8512
826	MMAR_1711|ilvN|CDS|2060286-2060795|+|acetolactate	TRUE	R.SQVIEAVNLFR.G	Y	51.75	1274.7	11	1.2	638.35	2	63.7026	8300	8180	8810	6840	7510	7770	8620	8200	8290	8240	7190	7670	5890	5900	5820	1210	939	996	4720	5310	5490	5660	5920	3850	6900	8060	8540	7720	7630	7260	4210	4230	3860	4910	5830	5050																																					7350	8290	8780	11600	12100	11000	8590	7360	10300	3770	3880	1400	8000	5670	8190				5660	5860	7150																												182000	146000	176000	120000	127000	141000	140000	229000	198000	166000	107000	98700	133000	89000	110000	21700	10100	10600	83600	113000	63900	80100	87700	63300	90900	137000	72200	68300	92900	120000	37500	49500	72100	78900	83800	46400																																					136000	195000	155000	231000	328000	328000	145000	87600	172000	48600	47700	14700	138000	140000	178000				132000	90200	188000																												29Feb2024_DDH_3740DDA_x31_Slot1-43_2_8302.d	4058814	241	6	4	5	5	4	4	4	6	5	5	4	3	4	3	5	4	5	3	4	5	4	4	3	4	3	4	4	3	3	4	3	3	4	5	3	2	0	0	0	0	0	0	0	0	0	0	0	0	0	2	4	0	0	0	0	0	0	2	1	1	1	0	2	0	0	0	0	0	0	0	0	0	4	7	5	5	6	6	4	3	5	4	3	3	5	4	5	0	0	0	6	4	5	0	0	0	0	0	0	0	0	0	0	0	0	0	0	0	0	0	0	0	0	0	0	0	0	0	0	0	102	112			70860	0.8986-0.9211
826	MMAR_1711|ilvN|CDS|2060286-2060795|+|acetolactate	TRUE	R.SQVIEAVNLFRGKIIDVS(+45.03)PESLTIE.A	Y	11.82	2801.53	25	-4.4	934.84	3	89.0616																																																																																																																																																																																																																																																	06Apr2024_DDH_3740_x02L_Slot1-11_3_8536.d	5588805	1	0	0	0	0	0	1	0	0	0	0	0	0	0	0	0	0	0	0	0	0	0	0	0	0	0	0	0	0	0	0	0	0	0	0	0	0	0	0	0	0	0	0	0	0	0	0	0	0	0	0	0	0	0	0	0	0	0	0	0	0	0	0	0	0	0	0	0	0	0	0	0	0	0	0	0	0	0	0	0	0	0	0	0	0	0	0	0	0	0	0	0	0	0	0	0	0	0	0	0	0	0	0	0	0	0	0	0	0	0	0	0	0	0	0	0	0	0	0	0	0	102	126	D3 O-Acylation (STY)	S18:D3 O-Acylation (STY):12.33	108381	1.0438-1.0663
826	MMAR_1711|ilvN|CDS|2060286-2060795|+|acetolactate	TRUE	M.ST(+45.03)K(+45.03)THTLS(+45.03)VLVEDK(+45.03)PGVLAR.V	Y	21.9	2330.32	20	8.5	777.779	3	80.8694																																																																																																																																																																																																																																																	29Feb2024_DDH_3740DDA_x27_Slot1-39_1_8287.d	4869231	1	0	0	0	0	0	0	0	0	0	0	0	0	0	0	0	0	0	0	0	0	0	0	0	0	0	0	0	0	0	0	0	0	0	0	0	0	0	0	0	0	0	0	0	0	0	0	0	0	0	0	0	0	0	0	0	0	0	0	0	0	0	0	0	0	0	0	0	0	0	0	0	0	0	0	0	0	0	0	1	0	0	0	0	0	0	0	0	0	0	0	0	0	0	0	0	0	0	0	0	0	0	0	0	0	0	0	0	0	0	0	0	0	0	0	0	0	0	0	0	0	2	21	D3 Acetylation (K); D3 Acetylation (K); D3 O-Acylation (STY); D3 O-Acylation (STY)	T2:D3 O-Acylation (STY):0.00;K3:D3 Acetylation (K):1000.00;S8:D3 O-Acylation (STY):19.86;K14:D3 Acetylation (K):1000.00	106305	0.9914-1.0139
826	MMAR_1711|ilvN|CDS|2060286-2060795|+|acetolactate	TRUE	M.ST(+45.03)K(+45.03)THTLSVLVEDK(+45.03)PGVLAR.V	Y	44.5	2285.29	20	-1.3	1143.65	2	75.9783	2660			127			1930		2000	176											139				235					149	1920																																												1410		1950		6230	6250					5910	1130						969	3420																												52100			3460			43700		42100	3310											3920				5160					4470	19900																																												32700		38400		101000	52800					145000	13500						9110	60900																												06Apr2024_DDH_3740_x09L_Slot1-19_2_8560.d	4914984	34	2	0	0	1	0	1	2	0	2	1	0	0	0	0	0	0	0	0	0	2	1	0	1	0	1	3	0	0	0	1	1	1	0	0	0	0	0	0	0	0	0	0	0	0	0	0	0	0	0	0	0	0	0	0	0	0	0	0	0	0	0	0	0	0	0	0	0	0	0	0	0	0	0	0	2	0	2	0	2	1	0	0	0	0	3	1	0	0	0	0	0	1	2	0	0	0	0	0	0	0	0	0	0	0	0	0	0	0	0	0	0	0	0	0	0	0	0	0	0	0	2	21	D3 Acetylation (K); D3 Acetylation (K); D3 O-Acylation (STY)	T2:D3 O-Acylation (STY):0.00;K3:D3 Acetylation (K):1000.00;K14:D3 Acetylation (K):1000.00	92730	1.3048-1.3268
826	MMAR_1711|ilvN|CDS|2060286-2060795|+|acetolactate	TRUE	M.ST(+45.03)K(+45.03)THTLSVLVEDKPGVLAR.V	Y	51.27	2240.26	20	-0.1	747.755	3	62.3439																																																																											514																																																																																																																								7300																																														29Feb2024_DDH_3740DDA_x25_Slot1-37_3_8281.d	3755794	3	0	0	0	0	0	0	0	0	0	0	0	0	0	0	0	0	0	0	0	0	0	0	0	1	0	0	0	0	0	0	0	0	0	0	0	0	0	0	0	0	0	0	0	0	0	0	0	0	0	0	0	0	0	0	0	0	0	0	0	0	0	0	0	0	0	0	0	0	0	0	0	0	0	0	1	0	0	0	0	0	0	0	0	0	0	0	0	0	0	0	0	1	0	0	0	0	0	0	0	0	0	0	0	0	0	0	0	0	0	0	0	0	0	0	0	0	0	0	0	0	2	21	D3 Acetylation (K); D3 O-Acylation (STY)	T2:D3 O-Acylation (STY):0.00;K3:D3 Acetylation (K):281.19	76531	0.9968-1.0193
826	MMAR_1711|ilvN|CDS|2060286-2060795|+|acetolactate	TRUE	M.ST(+45.03)KT(+45.03)HTLSVLVEDK(+45.03)PGVLAR.V	Y	46.18	2285.29	20	-15.1	762.751	3	79.6746																		478																																																																									3840																																															7490																																																																									34100																														29Feb2024_DDH_3740DDA_x32_Slot1-44_3_8306.d	4767619	5	0	0	0	0	0	0	0	0	0	0	0	0	0	0	0	0	0	1	0	0	0	0	0	0	0	0	0	0	0	0	0	0	0	0	0	0	0	0	0	0	0	0	0	0	0	0	0	0	0	0	0	0	0	0	0	0	0	0	0	0	0	0	0	0	0	0	0	0	0	0	0	0	0	0	0	0	0	0	0	0	0	0	0	0	0	0	0	1	0	0	1	0	0	0	0	2	0	0	0	0	0	0	0	0	0	0	0	0	0	0	0	0	0	0	0	0	0	0	0	0	2	21	D3 Acetylation (K); D3 O-Acylation (STY); D3 O-Acylation (STY)	T2:D3 O-Acylation (STY):0.00;T4:D3 O-Acylation (STY):0.00;K14:D3 Acetylation (K):159.14	69583	0.9851-1.0076
826	MMAR_1711|ilvN|CDS|2060286-2060795|+|acetolactate	TRUE	M.STK(+45.03)T(+45.03)HTLSVLVEDK(+45.03)PGVLAR.V	Y	38.67	2285.29	20	1.1	762.764	3	76.015							266									614																																																															6230																																																4180									8360																																																															50600																																										29Feb2024_DDH_3740DDA_x27_Slot1-39_1_8287.d	4628547	3	0	0	0	0	0	0	1	0	0	0	0	0	0	0	0	1	0	0	0	0	0	0	0	0	0	0	0	0	0	0	0	0	0	0	0	0	0	0	0	0	0	0	0	0	0	0	0	0	0	0	0	0	0	0	0	0	0	0	0	0	0	0	0	0	0	0	0	0	0	0	0	0	0	0	0	0	0	0	1	0	0	0	0	0	0	0	0	0	0	0	0	0	0	0	0	0	0	0	0	0	0	0	0	0	0	0	0	0	0	0	0	0	0	0	0	0	0	0	0	0	2	21	D3 Acetylation (K); D3 Acetylation (K); D3 O-Acylation (STY)	K3:D3 Acetylation (K):1000.00;T4:D3 O-Acylation (STY):0.00;K14:D3 Acetylation (K):1000.00	98298	0.9743-0.9968
826	MMAR_1711|ilvN|CDS|2060286-2060795|+|acetolactate	TRUE	M.STK(+45.03)THTLSVLVEDK(+45.03)PGVLAR.V	Y	41.86	2240.26	20	1.3	747.76	3	63.3675										357																										153																																																																																														7070																										4910																																																																																					06Apr2024_DDH_3740_x12L_Slot1-22_3_8572.d	4244068	3	0	0	0	0	0	0	0	0	0	1	0	0	0	0	0	0	0	0	0	0	0	1	0	0	0	0	0	0	0	0	0	0	0	0	0	1	0	0	0	0	0	0	0	0	0	0	0	0	0	0	0	0	0	0	0	0	0	0	0	0	0	0	0	0	0	0	0	0	0	0	0	0	0	0	0	0	0	0	0	0	0	0	0	0	0	0	0	0	0	0	0	0	0	0	0	0	0	0	0	0	0	0	0	0	0	0	0	0	0	0	0	0	0	0	0	0	0	0	0	0	2	21	D3 Acetylation (K); D3 Acetylation (K)	K3:D3 Acetylation (K):1000.00;K14:D3 Acetylation (K):1000.00	70714	0.8878-0.9106
826	MMAR_1711|ilvN|CDS|2060286-2060795|+|acetolactate	TRUE	M.STKTHT(+45.03)LSVLVEDK(+45.03)PGVLAR.V	Y	45.77	2240.26	20	0.8	747.76	3	63.3429											393										288		306	166	487		391		233	260	373	362	247																																								958	919	902			1630			335																																																		7750										11000		7210	3700	7080		5850		5670	6480	8620	5830	5140																																								12000	10200	12600			18100			6260																																								06Apr2024_DDH_3740_x11L_Slot1-21_3_8569.d	4368655	29	0	0	0	1	0	0	0	0	0	0	1	0	1	1	0	0	0	0	1	1	2	0	1	1	1	0	1	1	2	1	1	2	1	0	0	0	0	0	0	0	0	0	0	0	0	0	0	0	0	0	0	0	0	0	0	0	0	0	0	0	0	0	0	0	0	0	0	0	0	0	0	0	1	1	1	1	0	1	0	0	1	0	0	0	1	0	1	0	0	0	0	1	0	0	0	0	0	0	0	0	0	0	0	0	0	0	0	0	0	0	0	0	0	0	0	0	0	0	0	0	2	21	D3 Acetylation (K); D3 O-Acylation (STY)	T6:D3 O-Acylation (STY):5.81;K14:D3 Acetylation (K):159.14	63667	0.8924-0.9152
826	MMAR_1711|ilvN|CDS|2060286-2060795|+|acetolactate	TRUE	S.T(+42.01)(+45.03)K(+45.03)T(+45.03)HTLSVLVEDK(+45.03)PGVLAR.V	Y	41.74	2285.3	19	2	1143.66	2	75.9903								2130														104					144						838	224																																									1410			2030																																																		22500														2070					3660						10800	4860																																									16400			42300																																											06Apr2024_DDH_3740_x09L_Slot1-19_3_8561.d	4890575	12	0	0	0	0	0	0	0	2	0	0	0	0	0	0	0	0	1	0	0	0	0	1	0	1	0	1	1	0	0	0	0	0	1	1	0	0	0	0	0	0	0	0	0	0	0	0	0	0	0	0	0	0	0	0	0	0	0	0	0	0	0	0	0	0	0	0	0	0	0	0	0	0	0	0	1	0	0	2	0	0	0	0	0	0	0	0	0	0	0	0	0	0	0	0	0	0	0	0	0	0	0	0	0	0	0	0	0	0	0	0	0	0	0	0	0	0	0	0	0	0	3	21	Acetylation (Protein N-term); D3 Acetylation (K); D3 Acetylation (K); D3 O-Acylation (STY); D3 O-Acylation (STY)	T1:Acetylation (Protein N-term):34.30;T1:D3 O-Acylation (STY):34.30;K2:D3 Acetylation (K):1000.00;T3:D3 O-Acylation (STY):52.04;K13:D3 Acetylation (K):1000.00	91496	1.3021-1.3241
826	MMAR_1711|ilvN|CDS|2060286-2060795|+|acetolactate	TRUE	S.T(+42.01)(+45.03)K(+45.03)T(+45.03)HTLSVLVEDKPGVLAR.V	Y	45.46	2240.27	19	16.8	747.773	3	62.2761																																																																																																																																																																																																																																																	06Apr2024_DDH_3740_x04L_Slot1-13_2_8543.d	4197844	1	0	0	0	0	0	0	0	0	0	0	1	0	0	0	0	0	0	0	0	0	0	0	0	0	0	0	0	0	0	0	0	0	0	0	0	0	0	0	0	0	0	0	0	0	0	0	0	0	0	0	0	0	0	0	0	0	0	0	0	0	0	0	0	0	0	0	0	0	0	0	0	0	0	0	0	0	0	0	0	0	0	0	0	0	0	0	0	0	0	0	0	0	0	0	0	0	0	0	0	0	0	0	0	0	0	0	0	0	0	0	0	0	0	0	0	0	0	0	0	0	3	21	Acetylation (Protein N-term); D3 Acetylation (K); D3 O-Acylation (STY); D3 O-Acylation (STY)	T1:Acetylation (Protein N-term):28.70;T1:D3 O-Acylation (STY):28.70;K2:D3 Acetylation (K):1000.00;T3:D3 O-Acylation (STY):39.76	69913	1.0105-1.0330
826	MMAR_1711|ilvN|CDS|2060286-2060795|+|acetolactate	TRUE	S.T(+42.01)(+45.03)K(+45.03)THTLSVLVEDK(+45.03)PGVLAR.V	Y	39.01	2240.27	19	-1.5	747.761	3	63.409																																																																																																																																																																																																																																																	06Apr2024_DDH_3740_x01L_Slot1-10_1_8531.d	4364428	1	1	0	0	0	0	0	0	0	0	0	0	0	0	0	0	0	0	0	0	0	0	0	0	0	0	0	0	0	0	0	0	0	0	0	0	0	0	0	0	0	0	0	0	0	0	0	0	0	0	0	0	0	0	0	0	0	0	0	0	0	0	0	0	0	0	0	0	0	0	0	0	0	0	0	0	0	0	0	0	0	0	0	0	0	0	0	0	0	0	0	0	0	0	0	0	0	0	0	0	0	0	0	0	0	0	0	0	0	0	0	0	0	0	0	0	0	0	0	0	0	3	21	Acetylation (Protein N-term); D3 Acetylation (K); D3 Acetylation (K); D3 O-Acylation (STY)	T1:Acetylation (Protein N-term):0.00;T1:D3 O-Acylation (STY):0.00;K2:D3 Acetylation (K):1000.00;K13:D3 Acetylation (K):1000.00	66856	0.9188-0.9416
826	MMAR_1711|ilvN|CDS|2060286-2060795|+|acetolactate	TRUE	S.T(+42.01)(+45.03)KT(+45.03)HTLSVLVEDK(+45.03)PGVLAR.V	Y	42.59	2240.27	19	-0.1	747.761	3	63.3703																																																																																																																																																																																																																																																	06Apr2024_DDH_3740_x03L_Slot1-12_1_8537.d	4447974	1	0	0	0	0	0	0	1	0	0	0	0	0	0	0	0	0	0	0	0	0	0	0	0	0	0	0	0	0	0	0	0	0	0	0	0	0	0	0	0	0	0	0	0	0	0	0	0	0	0	0	0	0	0	0	0	0	0	0	0	0	0	0	0	0	0	0	0	0	0	0	0	0	0	0	0	0	0	0	0	0	0	0	0	0	0	0	0	0	0	0	0	0	0	0	0	0	0	0	0	0	0	0	0	0	0	0	0	0	0	0	0	0	0	0	0	0	0	0	0	0	3	21	Acetylation (Protein N-term); D3 Acetylation (K); D3 O-Acylation (STY); D3 O-Acylation (STY)	T1:Acetylation (Protein N-term):0.00;T1:D3 O-Acylation (STY):0.00;T3:D3 O-Acylation (STY):0.00;K13:D3 Acetylation (K):134.40	62337	0.9079-0.9307
826	MMAR_1711|ilvN|CDS|2060286-2060795|+|acetolactate	TRUE	S.T(+42.01)(+45.03)KTHT(+45.03)LSVLVEDK(+45.03)PGVLAR.V	Y	41.93	2240.27	19	-0.5	747.762	3	63.3667			412			585																						279																																																																																															9410			10000																						6700																																																																																													06Apr2024_DDH_3740_x10L_Slot1-20_1_8564.d	4292408	3	0	0	1	0	0	1	0	0	0	0	0	0	0	0	0	0	0	0	0	0	0	0	0	0	0	0	0	1	0	0	0	0	0	0	0	0	0	0	0	0	0	0	0	0	0	0	0	0	0	0	0	0	0	0	0	0	0	0	0	0	0	0	0	0	0	0	0	0	0	0	0	0	0	0	0	0	0	0	0	0	0	0	0	0	0	0	0	0	0	0	0	0	0	0	0	0	0	0	0	0	0	0	0	0	0	0	0	0	0	0	0	0	0	0	0	0	0	0	0	0	3	21	Acetylation (Protein N-term); D3 Acetylation (K); D3 O-Acylation (STY); D3 O-Acylation (STY)	T1:Acetylation (Protein N-term):0.00;T1:D3 O-Acylation (STY):0.00;T5:D3 O-Acylation (STY):8.22;K13:D3 Acetylation (K):144.29	70850	0.9070-0.9298
826	MMAR_1711|ilvN|CDS|2060286-2060795|+|acetolactate	TRUE	S.T(+42.01)K(+45.03)THT(+45.03)LSVLVEDK(+45.03)PGVLAR.V	Y	40.64	2240.27	19	-3.7	747.758	3	63.4104								179																																																																																																																								5290																																																																																																																	06Apr2024_DDH_3740_x03L_Slot1-12_2_8538.d	4419413	1	0	0	0	0	0	0	0	1	0	0	0	0	0	0	0	0	0	0	0	0	0	0	0	0	0	0	0	0	0	0	0	0	0	0	0	0	0	0	0	0	0	0	0	0	0	0	0	0	0	0	0	0	0	0	0	0	0	0	0	0	0	0	0	0	0	0	0	0	0	0	0	0	0	0	0	0	0	0	0	0	0	0	0	0	0	0	0	0	0	0	0	0	0	0	0	0	0	0	0	0	0	0	0	0	0	0	0	0	0	0	0	0	0	0	0	0	0	0	0	0	3	21	Acetylation (Protein N-term); D3 Acetylation (K); D3 Acetylation (K); D3 O-Acylation (STY)	T1:Acetylation (Protein N-term):1000.00;K2:D3 Acetylation (K):1000.00;T5:D3 O-Acylation (STY):11.10;K13:D3 Acetylation (K):1000.00	61586	0.9052-0.9279
826	MMAR_1711|ilvN|CDS|2060286-2060795|+|acetolactate	TRUE	S.T(+42.01)KT(+45.03)HT(+45.03)LSVLVEDK(+45.03)PGVLAR.V	Y	43.69	2240.27	19	-0.2	747.762	3	63.4512			412								393																																																																																																																9410								7750																																																																																																														06Apr2024_DDH_3740_x01L_Slot1-10_3_8533.d	4330360	2	0	0	1	0	0	0	0	0	0	0	1	0	0	0	0	0	0	0	0	0	0	0	0	0	0	0	0	0	0	0	0	0	0	0	0	0	0	0	0	0	0	0	0	0	0	0	0	0	0	0	0	0	0	0	0	0	0	0	0	0	0	0	0	0	0	0	0	0	0	0	0	0	0	0	0	0	0	0	0	0	0	0	0	0	0	0	0	0	0	0	0	0	0	0	0	0	0	0	0	0	0	0	0	0	0	0	0	0	0	0	0	0	0	0	0	0	0	0	0	0	3	21	Acetylation (Protein N-term); D3 Acetylation (K); D3 O-Acylation (STY); D3 O-Acylation (STY)	T1:Acetylation (Protein N-term):1000.00;T3:D3 O-Acylation (STY):28.70;T5:D3 O-Acylation (STY):18.53;K13:D3 Acetylation (K):159.14	67087	0.9115-0.9343
826	MMAR_1711|ilvN|CDS|2060286-2060795|+|acetolactate	TRUE	K.THTLSVLVEDK(+45.03)PGVLAR.V	Y	58.69	1879.06	17	-6.7	940.528	2	57.6199	1070	1410	1330	1490	1350	1290	819	1030	883	3090	148	3010	896	914	931				429	929	919		2320	2300	3260	3120	2730	2670	2740	2960	420		264	2270	2560	2120																																					998	885	788	1200	1030	1250		185	464				969	907	872				175	335																													26200	46400	31100	22100	13000	30700	22700	30100	12800	31900	3130	153000	12200	11100	11700				11900	12700	10800		63200	24200	74000	67900	51300	55400	30300	63900	6550		4720	27800	39200	20900																																					9820	10300	11400	13900	23600	44400		4140	10000				14000	23200	12500				6670	3670																													06Apr2024_DDH_3740_x10L_Slot1-20_1_8564.d	4010423	103	2	3	3	1	1	2	2	2	1	2	3	7	1	2	1	0	0	0	3	1	1	4	4	2	5	4	3	3	2	5	1	2	1	2	3	2	0	0	0	0	0	0	0	0	0	0	0	0	0	0	0	0	0	0	0	0	0	0	0	0	0	0	0	0	0	0	0	0	0	0	0	0	1	2	1	1	2	4	1	1	1	0	0	0	1	3	1	0	0	0	1	1	1	0	0	0	0	0	0	0	0	0	0	0	0	0	0	0	0	0	0	0	0	0	0	0	0	0	0	0	5	21	D3 Acetylation (K)	K11:D3 Acetylation (K):1000.00	60476	1.1595-1.1817
826	MMAR_1711|ilvN|CDS|2060286-2060795|+|acetolactate	TRUE	K.THTLSVLVEDKPGVLAR.V	Y	57.32	1834.03	17	1	612.348	3	45.1139										517	362	463										269	250	341		419	556	512	319	635				266	220																																																																																															9180	5960	17300										11800	5860	7380		7190	10200	6610	7250	11700				5300	3220																																																																																						06Apr2024_DDH_3740_x04L_Slot1-13_2_8543.d	3351599	17	0	0	1	0	0	0	0	0	0	1	1	2	0	0	0	0	0	0	0	0	0	2	1	1	0	1	1	1	1	1	0	0	0	1	1	1	0	0	0	0	0	0	0	0	0	0	0	0	0	0	0	0	0	0	0	0	0	0	0	0	0	0	0	0	0	0	0	0	0	0	0	0	0	0	0	0	0	0	0	0	0	0	0	0	0	0	0	0	0	0	0	0	0	0	0	0	0	0	0	0	0	0	0	0	0	0	0	0	0	0	0	0	0	0	0	0	0	0	0	0	5	21			40355	0.8988-0.9216
826	MMAR_1711|ilvN|CDS|2060286-2060795|+|acetolactate	TRUE	R.V(+45.03)LEPFGIR.E	Y	34.42	974.563	8	-9	488.279	2	81.1916													373	406			856	555			365																																																						319				1630	1530		3300	3260	2740									530																																								10500	4210			6790	5940			4220																																																						7380				12200	12100		21600	42700	18900									5400																												29Feb2024_DDH_3740DDA_x31_Slot1-43_2_8302.d	4921138	60	0	0	0	0	0	0	1	1	0	0	1	1	4	1	3	1	2	2	1	1	1	0	0	0	0	0	0	0	0	0	1	2	2	0	0	0	0	0	0	0	0	0	0	0	0	0	0	0	0	0	0	0	0	0	0	0	0	0	0	0	0	0	0	0	0	0	0	0	0	0	0	0	1	1	2	1	0	0	2	3	1	2	2	3	1	3	1	2	2	1	2	1	1	2	1	0	0	0	0	0	0	0	0	0	0	0	0	0	0	0	0	0	0	0	0	0	0	0	0	0	140	147	D3 Acetylation (N-term)	V1:D3 Acetylation (N-term):1000.00	100738	0.8090-0.8316
826	MMAR_1711|ilvN|CDS|2060286-2060795|+|acetolactate	TRUE	R.VAALFSR.R	Y	29.22	762.439	7	0.6	382.225	2	32.0382			1760				1600	1520	1440	1300	1120			836	709				649				696			1290	1090		914	1010			427			510																																					3080	2490	2810	3420	2810	2860	1890		2010		914	971	1810	1720	1670					1940	2180																														18300				18500	15100	17200	13900	15600			10300	7470				7870				10300			12700	13100		13300	11500			5740			5960																																					27700	27100	47600	60900	27400	25100	17800		22100		11400	11600	20100	19500	18700					20900	17700																												06Apr2024_DDH_3740_x03L_Slot1-12_1_8537.d	2912555	82	1	1	1	1	1	1	1	2	2	2	1	1	2	1	1	1	1	1	1	1	1	1	2	0	2	1	1	1	2	2	1	1	2	1	1	1	0	0	0	0	0	0	0	0	0	0	0	0	0	0	0	0	0	0	0	0	0	0	0	0	0	0	0	0	0	0	0	0	0	0	0	0	2	2	2	3	1	2	2	1	1	1	2	2	2	2	1	1	0	0	2	1	3	2	1	2	0	0	0	0	0	0	0	0	0	0	0	0	0	0	0	0	0	0	0	0	0	0	0	0	22	28			19388	0.7380-0.7611
826	MMAR_1711|ilvN|CDS|2060286-2060795|+|acetolactate	TRUE	L.VEDKPGVLAR.V	Y	15.17	1082.61	10	9	542.31	2	63.3663																																																																																		353	553																																																																																																																							7100	9190																																						29Feb2024_DDH_3740DDA_x28_Slot1-40_2_8291.d	4017401	2	0	0	0	0	0	0	0	0	0	0	0	0	0	0	0	0	0	0	0	0	0	0	0	0	0	0	0	0	0	0	0	0	0	0	0	0	0	0	0	0	0	0	0	0	0	0	0	0	0	0	0	0	0	0	0	0	0	0	0	0	0	0	0	0	0	0	0	0	0	0	0	0	0	0	0	0	0	0	0	0	0	1	1	0	0	0	0	0	0	0	0	0	0	0	0	0	0	0	0	0	0	0	0	0	0	0	0	0	0	0	0	0	0	0	0	0	0	0	0	0	12	21			67454	0.8280-0.8507
826	MMAR_1711|ilvN|CDS|2060286-2060795|+|acetolactate	TRUE	R.VLEPFGIR.E	Y	37.75	929.533	8	-1.1	465.771	2	50.6554	12200	7700	10600	6910	8820	6640	6840	6820	7040	6980	8060	6730	4170	4660	4400	1130	991	1320	4140	3930	4000	3990	4540	4830	7340	7130	6640	3940	8840	7390	4470	2660	3170	5510	3390	4750																																					8720	7740	24500	18400	21800	21600	8880	7290	8320	2920	2510	2210	13400	13100	14900				4920	21800																													137000	205000	170000	129000	124000	160000	56700	56600	100000	155000	146000	108000	82800	118000	75700	13700	58300	29700	77000	68900	72300	44500	70900	81100	80700	289000	122000	47200	147000	68900	74100	54300	54800	47200	87700	82900																																					181000	144000	168000	138000	415000	395000	161000	113000	224000	23600	23400	21700	244000	160000	215000				42000	138000	126000																												06Apr2024_DDH_3740_x03L_Slot1-12_3_8539.d	3781806	208	4	3	5	4	3	4	3	4	4	4	4	3	4	5	4	1	6	3	4	3	3	4	4	3	4	5	3	4	7	4	4	3	3	3	4	4	0	0	0	0	0	0	0	0	0	0	0	0	2	0	1	0	0	0	0	0	0	0	1	0	1	0	1	0	0	0	0	0	0	0	0	0	5	4	4	4	5	6	3	3	4	2	3	2	5	3	4	0	0	0	2	2	4	0	0	0	0	0	0	0	0	0	0	0	0	0	0	0	0	0	0	0	0	0	0	0	0	0	0	0	140	147			42288	0.7952-0.8182
830	MMAR_3697|mbtG|CDS|4553859-4555268|-|lysine-N-oxygenase	TRUE	K.A(+45.03)AAVAAK(+45.03)AAVLR.E	Y	55.63	1200.75	12	1.9	601.374	2	75.8638																																																																																																																																																																																																																																																	29Feb2024_DDH_3740DDA_x32_Slot1-44_2_8305.d	4576949	7	0	0	0	0	0	0	0	0	0	0	0	0	0	0	0	0	0	0	2	1	2	0	0	0	0	0	0	0	0	0	0	0	0	0	0	0	0	0	0	0	0	0	0	0	0	0	0	0	0	0	0	0	0	0	0	0	0	0	0	0	0	0	0	0	0	0	0	0	0	0	0	0	0	0	0	0	0	0	0	0	0	0	0	0	0	0	0	0	0	0	0	0	0	1	1	0	0	0	0	0	0	0	0	0	0	0	0	0	0	0	0	0	0	0	0	0	0	0	0	0	49	60	D3 Acetylation (K); D3 Acetylation (N-term)	A1:D3 Acetylation (N-term):1000.00;K7:D3 Acetylation (K):1000.00	65240	0.9311-0.9536
830	MMAR_3697|mbtG|CDS|4553859-4555268|-|lysine-N-oxygenase	TRUE	R.A(+45.03)GLEVVGGEVVQ(+0.98)LSVDESR.W	Y	15.68	1988.01	19	7.5	995.009	2	92.0108																																																																																																																																																																																																																																																	29Feb2024_DDH_3740DDA_x32_Slot1-44_1_8304.d	5325237	1	0	0	0	0	0	0	0	0	0	0	0	0	0	0	0	0	0	0	0	0	0	0	0	0	0	0	0	0	0	0	0	0	0	0	0	0	0	0	0	0	0	0	0	0	0	0	0	0	0	0	0	0	0	0	0	0	0	0	0	0	0	0	0	0	0	0	0	0	0	0	0	0	0	0	0	0	0	0	0	0	0	0	0	0	0	0	0	0	0	0	0	0	0	1	0	0	0	0	0	0	0	0	0	0	0	0	0	0	0	0	0	0	0	0	0	0	0	0	0	0	164	182	D3 Acetylation (N-term); Deamidation (NQ)	A1:D3 Acetylation (N-term):1000.00;Q12:Deamidation (NQ):1000.00	84906	1.2110-1.2333
830	MMAR_3697|mbtG|CDS|4553859-4555268|-|lysine-N-oxygenase	TRUE	R.A(+45.03)GLEVVGGEVVQLSVDESR.W	Y	58.63	1987.03	19	2.1	994.512	2	91.8915																																																																																														642	416																																																																																																																							28900	5310																										29Feb2024_DDH_3740DDA_x32_Slot1-44_1_8304.d	5317663	6	0	0	0	0	0	0	0	0	0	0	0	0	0	0	0	0	0	0	0	0	0	0	0	0	0	0	0	0	0	0	0	0	0	0	0	0	0	0	0	0	0	0	0	0	0	0	0	0	0	0	0	0	0	0	0	0	0	0	0	0	0	0	0	0	0	0	0	0	0	0	0	0	0	0	0	0	0	0	0	0	0	0	0	0	0	0	0	0	0	0	0	0	0	3	1	2	0	0	0	0	0	0	0	0	0	0	0	0	0	0	0	0	0	0	0	0	0	0	0	0	164	182	D3 Acetylation (N-term)	A1:D3 Acetylation (N-term):1000.00	84748	1.2119-1.2342
830	MMAR_3697|mbtG|CDS|4553859-4555268|-|lysine-N-oxygenase	TRUE	K.AAAVAAK(+45.03)AAVLR.E	Y	45.55	1155.72	12	1.7	578.859	2	43.0437																																																																																					174	271																																																																																																																							3630	3610																																			29Feb2024_DDH_3740DDA_x29_Slot1-41_1_8293.d	2774388	3	0	0	0	0	0	0	0	0	0	0	0	0	0	0	0	0	0	0	0	0	0	0	0	0	0	0	0	0	0	0	0	0	0	0	0	0	0	0	0	0	0	0	0	0	0	0	0	0	0	0	0	0	0	0	0	0	0	0	0	0	0	0	0	0	0	0	0	0	0	0	0	0	0	0	0	0	0	0	0	0	0	0	0	0	1	1	1	0	0	0	0	0	0	0	0	0	0	0	0	0	0	0	0	0	0	0	0	0	0	0	0	0	0	0	0	0	0	0	0	0	49	60	D3 Acetylation (K)	K7:D3 Acetylation (K):1000.00	44373	0.9193-0.9419
830	MMAR_3697|mbtG|CDS|4553859-4555268|-|lysine-N-oxygenase	TRUE	R.AGGGWTDGR.Q	Y	37.51	875.389	9	0.9	438.697	2	12.5125																					158			234																																																													1810	1500	1690								209																																														5110			11200																																																													26200	20000	23500								4730																										29Feb2024_DDH_3740DDA_x32_Slot1-44_2_8305.d	1503318	19	0	0	0	0	0	0	0	0	0	0	0	0	0	0	0	0	0	0	2	1	1	2	3	3	0	0	0	0	0	0	0	0	0	0	0	1	0	0	0	0	0	0	0	0	0	0	0	0	0	0	0	0	0	0	0	0	0	0	0	0	0	0	0	0	0	0	0	0	0	0	0	0	0	0	0	0	0	0	0	0	0	0	0	0	1	1	1	0	0	0	0	0	0	1	1	1	0	0	0	0	0	0	0	0	0	0	0	0	0	0	0	0	0	0	0	0	0	0	0	0	83	91			3432	0.7391-0.7618
830	MMAR_3697|mbtG|CDS|4553859-4555268|-|lysine-N-oxygenase	TRUE	R.AGGGWTDGRQRLGT(+45.03)SPEKDVG.F	Y	11.6	2188.07	21	-6.4	730.351	3	63.2762																																																																																																																																																																																																																																																	29Feb2024_DDH_3740DDA_x31_Slot1-43_1_8301.d	4006386	1	0	0	0	0	0	0	0	0	0	0	0	0	0	0	0	0	0	0	0	0	0	0	0	0	0	0	0	0	0	0	0	0	0	0	0	0	0	0	0	0	0	0	0	0	0	0	0	0	0	0	0	0	0	0	0	0	0	0	0	0	0	0	0	0	0	0	0	0	0	0	0	0	0	0	0	0	0	0	0	0	0	0	0	0	0	0	0	0	0	0	1	0	0	0	0	0	0	0	0	0	0	0	0	0	0	0	0	0	0	0	0	0	0	0	0	0	0	0	0	0	83	103	D3 O-Acylation (STY)	T14:D3 O-Acylation (STY):0.00	69417	0.9220-0.9446
830	MMAR_3697|mbtG|CDS|4553859-4555268|-|lysine-N-oxygenase	TRUE	R.AGLEVVGGEVVQLSVDESR.W	Y	54.34	1942	19	2.3	972.006	2	68.4692																																																																																						179																																																																																																																								3180																																			06Apr2024_DDH_3740_x07L_Slot1-16_1_8553.d	4631087	5	0	0	0	0	0	0	0	0	0	0	0	0	0	0	0	0	0	0	1	0	0	0	0	0	0	0	0	0	0	0	0	0	0	0	0	0	0	0	0	0	0	0	0	0	0	0	0	0	0	0	0	0	0	0	0	0	0	0	0	0	0	0	0	0	0	0	0	0	0	0	0	0	0	0	0	0	0	0	0	0	0	0	0	0	1	1	0	0	0	0	0	0	1	1	0	0	0	0	0	0	0	0	0	0	0	0	0	0	0	0	0	0	0	0	0	0	0	0	0	0	164	182			72101	1.1121-1.1345
830	MMAR_3697|mbtG|CDS|4553859-4555268|-|lysine-N-oxygenase	TRUE	R.E(+45.03)M(+15.99)GVEVPDLVAIESTGVAANWR.A	Y	63.62	2403.18	22	-4.4	1202.58	2	95.6002																																																																																																																																																																																																																																																	29Feb2024_DDH_3740DDA_x32_Slot1-44_1_8304.d	5499131	1	0	0	0	0	0	0	0	0	0	0	0	0	0	0	0	0	0	0	0	0	0	0	0	0	0	0	0	0	0	0	0	0	0	0	0	0	0	0	0	0	0	0	0	0	0	0	0	0	0	0	0	0	0	0	0	0	0	0	0	0	0	0	0	0	0	0	0	0	0	0	0	0	0	0	0	0	0	0	0	0	0	0	0	0	0	0	0	0	0	0	0	0	0	1	0	0	0	0	0	0	0	0	0	0	0	0	0	0	0	0	0	0	0	0	0	0	0	0	0	0	61	82	D3 Acetylation (N-term); Oxidation (M)	E1:D3 Acetylation (N-term):1000.00;M2:Oxidation (M):1000.00	88232	1.4084-1.4305
830	MMAR_3697|mbtG|CDS|4553859-4555268|-|lysine-N-oxygenase	TRUE	R.EM(+15.99)GVEVPDLVAIESTGVAAN(+0.98)WR.A	Y	39.55	2359.14	22	6.4	1180.57	2	83.0634																																		68.2																																																																																																																								1450																																																																																							29Feb2024_DDH_3740DDA_x29_Slot1-41_3_8295.d	4771443	2	0	0	0	0	0	0	0	0	0	0	0	0	0	0	0	0	0	0	0	0	0	0	0	0	0	0	0	0	0	0	0	0	0	1	0	0	0	0	0	0	0	0	0	0	0	0	0	0	0	0	0	0	0	0	0	0	0	0	0	0	0	0	0	0	0	0	0	0	0	0	0	0	0	0	0	0	0	0	0	0	0	0	0	0	0	0	1	0	0	0	0	0	0	0	0	0	0	0	0	0	0	0	0	0	0	0	0	0	0	0	0	0	0	0	0	0	0	0	0	0	61	82	Deamidation (NQ); Oxidation (M)	M2:Oxidation (M):1000.00;N20:Deamidation (NQ):1000.00	120684	1.2761-1.2983
830	MMAR_3697|mbtG|CDS|4553859-4555268|-|lysine-N-oxygenase	TRUE	R.EM(+15.99)GVEVPDLVAIESTGVAANWR.A	Y	57.3	2358.15	22	-0.5	1180.07	2	83.0957																			249	358	361													170																																																			2910	2470	3120					140																																															4790	10800	13000													2720																																																			69900	94000	27000					7640																													29Feb2024_DDH_3740DDA_x29_Slot1-41_1_8293.d	4751122	26	0	0	0	0	0	0	0	0	0	0	0	0	0	0	0	0	0	0	1	2	3	3	2	1	0	0	0	0	0	0	0	0	0	1	0	0	0	0	0	0	0	0	0	0	0	0	0	0	0	0	0	0	0	0	0	0	0	0	0	0	0	0	0	0	0	0	0	0	0	0	0	0	0	0	0	0	0	0	0	0	0	0	0	0	4	5	1	0	0	0	1	2	0	0	0	0	0	0	0	0	0	0	0	0	0	0	0	0	0	0	0	0	0	0	0	0	0	0	0	0	61	82	Oxidation (M)	M2:Oxidation (M):1000.00	121684	1.2663-1.2885
830	MMAR_3697|mbtG|CDS|4553859-4555268|-|lysine-N-oxygenase	TRUE	R.EMGVEVPDLVAIESTGVAAN(+0.98)WR.A	Y	33.8	2343.14	22	6.5	1172.58	2	88.1398																																																										58.7																																																																																																																								4870																																																															06Apr2024_DDH_3740_x20L_Slot1-31_1_8600.d	5595065	4	0	0	0	0	0	0	0	0	0	0	0	0	0	0	0	0	0	0	0	1	0	0	0	0	0	0	0	0	0	0	0	0	0	0	0	0	0	0	0	0	0	0	0	0	0	0	0	0	0	0	0	0	0	0	0	0	0	2	0	0	0	0	0	0	0	0	0	0	0	0	0	0	0	0	0	0	0	0	0	0	0	0	0	0	1	0	0	0	0	0	0	0	0	0	0	0	0	0	0	0	0	0	0	0	0	0	0	0	0	0	0	0	0	0	0	0	0	0	0	0	61	82	Deamidation (NQ)	N20:Deamidation (NQ):1000.00	77561	1.2616-1.2836
830	MMAR_3697|mbtG|CDS|4553859-4555268|-|lysine-N-oxygenase	TRUE	R.EMGVEVPDLVAIESTGVAANWR.A	Y	54.84	2342.16	22	-3.2	1172.08	2	88.0569																				751	358		121	449									546	959	1160	1770																							35.9																											350	174																																																					19400	10100		4470	6970									6690	15700	50200	17400																							2530																											14700	7470																																		06Apr2024_DDH_3740_x07L_Slot1-16_2_8554.d	5607567	32	0	0	0	0	0	0	0	0	0	0	0	0	0	0	0	0	0	0	2	3	1	1	1	1	0	0	0	1	2	1	1	1	1	1	3	1	0	0	0	0	0	0	0	0	0	0	0	0	0	0	0	0	0	0	0	0	0	2	3	1	0	0	0	0	0	0	0	0	0	0	0	0	0	0	0	0	0	0	0	0	0	0	0	0	0	3	2	0	0	0	0	0	0	0	0	0	0	0	0	0	0	0	0	0	0	0	0	0	0	0	0	0	0	0	0	0	0	0	0	0	61	82			102114	1.2686-1.2907
830	MMAR_3697|mbtG|CDS|4553859-4555268|-|lysine-N-oxygenase	TRUE	R.G(+45.03)EGFFENSLFSDPAGWR.N	Y	51.92	1959.88	17	-4.9	980.931	2	97.8787																																																																																							233																																																																																																																								3030																																		29Feb2024_DDH_3740DDA_x29_Slot1-41_3_8295.d	5499916	2	0	0	0	0	0	0	0	0	0	0	0	0	0	0	0	0	0	0	0	0	0	0	0	0	0	0	0	0	0	0	0	0	0	0	0	0	0	0	0	0	0	0	0	0	0	0	0	0	0	0	0	0	0	0	0	0	0	0	0	0	0	0	0	0	0	0	0	0	0	0	0	0	0	0	0	0	0	0	0	0	0	0	0	0	0	1	1	0	0	0	0	0	0	0	0	0	0	0	0	0	0	0	0	0	0	0	0	0	0	0	0	0	0	0	0	0	0	0	0	0	274	290	D3 Acetylation (N-term)	G1:D3 Acetylation (N-term):1000.00	143710	1.1905-1.2128
830	MMAR_3697|mbtG|CDS|4553859-4555268|-|lysine-N-oxygenase	TRUE	R.G(+45.03)RPSPAHDTWAQYLR.W	Y	52.56	1798.89	15	2.1	600.632	3	45.9718																																																																																					1520	1330																																																																																																																							37300	19300																																			29Feb2024_DDH_3740DDA_x29_Slot1-41_1_8293.d	2917952	3	0	0	0	0	0	0	0	0	0	0	0	0	0	0	0	0	0	0	0	0	0	0	0	0	0	0	0	0	0	0	0	0	0	0	0	0	0	0	0	0	0	0	0	0	0	0	0	0	0	0	0	0	0	0	0	0	0	0	0	0	0	0	0	0	0	0	0	0	0	0	0	0	0	0	0	0	0	0	0	0	0	0	0	0	2	1	0	0	0	0	0	0	0	0	0	0	0	0	0	0	0	0	0	0	0	0	0	0	0	0	0	0	0	0	0	0	0	0	0	0	144	158	D3 Acetylation (N-term)	G1:D3 Acetylation (N-term):1000.00	49814	0.8742-0.8968
830	MMAR_3697|mbtG|CDS|4553859-4555268|-|lysine-N-oxygenase	TRUE	A.GAKAAAVAAK.A	Y	13.47	856.513	10	-8.7	429.256	2	60.2723																																																																																																																																																																																																																																																	29Feb2024_DDH_3740DDA_x25_Slot1-37_2_8280.d	3622496	2	0	0	0	0	0	0	0	0	0	0	0	0	0	0	0	0	0	0	0	0	0	0	0	0	0	0	0	0	0	0	0	0	0	0	0	0	0	0	0	0	0	0	0	0	0	0	0	0	0	0	0	0	0	0	0	0	0	0	0	0	0	0	0	0	0	0	0	0	0	0	0	0	0	1	0	0	0	0	0	0	1	0	0	0	0	0	0	0	0	0	0	0	0	0	0	0	0	0	0	0	0	0	0	0	0	0	0	0	0	0	0	0	0	0	0	0	0	0	0	0	46	55			73940	0.7654-0.7881
830	MMAR_3697|mbtG|CDS|4553859-4555268|-|lysine-N-oxygenase	TRUE	R.GEGFFENSLFSDPAGWR.N	Y	63.84	1914.85	17	4.4	958.426	2	81.5626																					227	150		81.2											152	72																																																	2400	2190	2090																																																						4200	3620		2520											3010	1590																																																	19000	18300	33200																																		29Feb2024_DDH_3740DDA_x29_Slot1-41_2_8294.d	4732822	12	0	0	0	0	0	0	0	0	0	0	0	0	0	0	0	0	0	0	0	0	1	1	0	2	0	0	0	0	0	0	0	0	0	0	1	1	0	0	0	0	0	0	0	0	0	0	0	0	0	0	0	0	0	0	0	0	0	0	0	0	0	0	0	0	0	0	0	0	0	0	0	0	0	0	0	0	1	1	0	0	0	0	0	0	1	1	2	0	0	0	0	0	0	0	0	0	0	0	0	0	0	0	0	0	0	0	0	0	0	0	0	0	0	0	0	0	0	0	0	0	274	290			118216	1.1332-1.1556
830	MMAR_3697|mbtG|CDS|4553859-4555268|-|lysine-N-oxygenase	TRUE	R.GRPS(+45.03)PAHDTWAQYLR.W	Y	50.38	1798.89	15	1.2	600.632	3	45.9626																																																																																						1330	1440																																																																																																																							19300	25300																																		29Feb2024_DDH_3740DDA_x29_Slot1-41_3_8295.d	2938068	3	0	0	0	0	0	0	0	0	0	0	0	0	0	0	0	0	0	0	0	0	0	1	0	0	0	0	0	0	0	0	0	0	0	0	0	0	0	0	0	0	0	0	0	0	0	0	0	0	0	0	0	0	0	0	0	0	0	0	0	0	0	0	0	0	0	0	0	0	0	0	0	0	0	0	0	0	0	0	0	0	0	0	0	0	0	1	1	0	0	0	0	0	0	0	0	0	0	0	0	0	0	0	0	0	0	0	0	0	0	0	0	0	0	0	0	0	0	0	0	0	144	158	D3 O-Acylation (STY)	S4:D3 O-Acylation (STY):100.21	49536	0.8931-0.9157
830	MMAR_3697|mbtG|CDS|4553859-4555268|-|lysine-N-oxygenase	TRUE	R.GRPSPAHDTWAQYLR.W	Y	53.39	1753.86	15	-0.2	585.621	3	37.0978																																		285																																																			1240	1230																																																																				5000																																																			13200	14300																																			29Feb2024_DDH_3740DDA_x29_Slot1-41_2_8294.d	2538364	6	0	0	0	0	0	0	0	0	0	0	0	0	0	0	0	0	0	0	0	0	0	0	0	0	0	0	0	0	0	0	0	0	0	1	0	0	0	0	0	0	0	0	0	0	0	0	0	0	0	0	0	0	0	0	0	0	0	0	0	0	0	0	0	0	0	0	0	0	0	0	0	0	0	0	0	0	0	0	0	0	0	0	0	0	2	2	1	0	0	0	0	0	0	0	0	0	0	0	0	0	0	0	0	0	0	0	0	0	0	0	0	0	0	0	0	0	0	0	0	0	144	158			34537	0.8850-0.9076
830	MMAR_3697|mbtG|CDS|4553859-4555268|-|lysine-N-oxygenase	TRUE	R.I(+45.03)LSAELGLAPAPVGTSR.S	Y	59.23	1695.96	17	-4	848.973	2	91.9963																																																																																														656	966	1200																																																																																																																						18700	6600	17900																									29Feb2024_DDH_3740DDA_x32_Slot1-44_2_8305.d	5362733	10	0	0	0	0	0	0	0	0	0	0	0	0	0	0	0	0	0	0	1	0	0	0	0	0	0	0	0	0	0	0	0	0	0	0	0	0	0	0	0	0	0	0	0	0	0	0	0	0	0	0	0	0	0	0	0	0	0	0	0	0	0	0	0	0	0	0	0	0	0	0	0	0	0	0	0	0	0	0	0	0	0	0	0	0	0	0	0	0	0	0	0	0	0	4	2	3	0	0	0	0	0	0	0	0	0	0	0	0	0	0	0	0	0	0	0	0	0	0	0	0	442	458	D3 Acetylation (N-term)	I1:D3 Acetylation (N-term):1000.00	84395	1.1189-1.1413
830	MMAR_3697|mbtG|CDS|4553859-4555268|-|lysine-N-oxygenase	TRUE	R.ILSAELGLAPAPVGTSR.S	Y	55.65	1650.93	17	-2.2	826.467	2	60.523																			1630	1430	1410	270	251											181	179	163																																					87.2				223								4520	4890	4330					97.1	227																																														43500	57800	24400	5170	15900											3630	6660	6800																																					2690				2860								70100	98600	62300					2360	4260																												06Apr2024_DDH_3740_x07L_Slot1-16_2_8554.d	4252934	44	0	0	0	0	0	0	0	0	0	0	0	0	0	0	0	0	0	0	4	6	3	1	4	4	0	0	0	0	0	0	0	0	0	1	2	2	0	0	0	0	0	0	0	0	0	0	0	0	0	0	0	0	0	0	0	0	0	1	0	0	0	0	0	0	0	0	0	0	0	0	0	0	1	0	0	0	1	0	0	0	0	0	0	0	4	4	3	0	0	0	0	1	2	0	0	0	0	0	0	0	0	0	0	0	0	0	0	0	0	0	0	0	0	0	0	0	0	0	0	0	442	458			57332	1.0780-1.1004
830	MMAR_3697|mbtG|CDS|4553859-4555268|-|lysine-N-oxygenase	TRUE	R.IWLTLSTDC(+57.02)C(+57.02)GEPR.E	Y	52.72	1706.78	14	-7.2	854.378	2	59.1734																																																																																					539	224	770																																																																																																																						13400	5550	10100																																		29Feb2024_DDH_3740DDA_x29_Slot1-41_1_8293.d	3573177	11	0	0	0	0	0	0	0	0	0	0	0	0	0	0	0	0	0	0	0	0	0	0	0	0	0	0	0	0	0	0	0	0	0	0	0	0	0	0	0	0	0	0	0	0	0	0	0	0	0	0	0	0	0	0	0	0	0	0	0	0	0	0	0	0	0	0	0	0	0	0	0	0	0	0	0	0	0	0	0	0	0	0	0	0	4	2	5	0	0	0	0	0	0	0	0	0	0	0	0	0	0	0	0	0	0	0	0	0	0	0	0	0	0	0	0	0	0	0	0	0	340	353	Carbamidomethylation; Carbamidomethylation		75606	1.0822-1.1046
830	MMAR_3697|mbtG|CDS|4553859-4555268|-|lysine-N-oxygenase	TRUE	R.L(+45.03)GTSPEK(+45.03)DVGFPYR.S	Y	50.74	1654.85	14	2.9	828.423	2	71.6841																				251	191																																																																	282	89.9							1200	1190	1350																																												6720	4260																																																																	2890	4110							14100	26200	16200																									29Feb2024_DDH_3740DDA_x32_Slot1-44_1_8304.d	4329241	18	0	0	0	0	0	0	0	0	0	0	0	0	0	0	0	0	0	0	2	2	1	0	0	0	0	0	0	0	0	0	0	0	0	0	0	0	0	0	0	0	0	0	0	0	0	0	0	0	0	0	0	0	0	0	0	0	0	0	0	0	0	0	0	0	0	0	0	0	0	0	0	0	0	0	0	0	0	0	0	0	0	0	1	1	0	1	1	0	0	0	0	0	1	3	3	2	0	0	0	0	0	0	0	0	0	0	0	0	0	0	0	0	0	0	0	0	0	0	0	0	94	107	D3 Acetylation (K); D3 Acetylation (N-term)	L1:D3 Acetylation (N-term):1000.00;K7:D3 Acetylation (K):1000.00	60406	1.0517-1.0741
830	MMAR_3697|mbtG|CDS|4553859-4555268|-|lysine-N-oxygenase	TRUE	G.L(+45.03)NEGPGFPN(+0.98)LSC(+57.02)LGLLS(+45.03)DR.I	Y	14.52	2149.06	19	-17.2	538.257	4	78.9798																																																																																																																																																																																																																																																	29Feb2024_DDH_3740DDA_x32_Slot1-44_1_8304.d	4690980	1	0	0	0	0	0	0	0	0	0	0	0	0	0	0	0	0	0	0	0	0	0	0	0	0	0	0	0	0	0	0	0	0	0	0	0	0	0	0	0	0	0	0	0	0	0	0	0	0	0	0	0	0	0	0	0	0	0	0	0	0	0	0	0	0	0	0	0	0	0	0	0	0	0	0	0	0	0	0	0	0	0	0	0	0	0	0	0	0	0	0	0	0	0	1	0	0	0	0	0	0	0	0	0	0	0	0	0	0	0	0	0	0	0	0	0	0	0	0	0	0	423	441	Carbamidomethylation; D3 Acetylation (N-term); D3 O-Acylation (STY); Deamidation (NQ)	L1:D3 Acetylation (N-term):1000.00;N9:Deamidation (NQ):20.76;S17:D3 O-Acylation (STY):23.15	69885	0.7818-0.8045
830	MMAR_3697|mbtG|CDS|4553859-4555268|-|lysine-N-oxygenase	TRUE	R.LGT(+45.03)SPEK(+45.03)DVGFPYR.S	Y	36.69	1654.85	14	3	828.423	2	71.2484																																																																																																																																																																																																																																																	29Feb2024_DDH_3740DDA_x29_Slot1-41_1_8293.d	4170917	1	0	0	0	0	0	0	0	0	0	0	0	0	0	0	0	0	0	0	0	0	0	0	0	0	0	0	0	0	0	0	0	0	0	0	0	0	0	0	0	0	0	0	0	0	0	0	0	0	0	0	0	0	0	0	0	0	0	0	0	0	0	0	0	0	0	0	0	0	0	0	0	0	0	0	0	0	0	0	0	0	0	0	0	0	1	0	0	0	0	0	0	0	0	0	0	0	0	0	0	0	0	0	0	0	0	0	0	0	0	0	0	0	0	0	0	0	0	0	0	0	94	107	D3 Acetylation (K); D3 O-Acylation (STY)	T3:D3 O-Acylation (STY):14.02;K7:D3 Acetylation (K):1000.00	99533	1.0642-1.0867
830	MMAR_3697|mbtG|CDS|4553859-4555268|-|lysine-N-oxygenase	TRUE	R.LGTS(+45.03)PEKDV.G	Y	13.66	989.511	9	-10.5	495.751	2	10.9718																																																																																																																																																																																																																																																	29Feb2024_DDH_3740DDA_x32_Slot1-44_1_8304.d	1391362	1	0	0	0	0	0	0	0	0	0	0	0	0	0	0	0	0	0	0	0	0	0	0	0	0	0	0	0	0	0	0	0	0	0	0	0	0	0	0	0	0	0	0	0	0	0	0	0	0	0	0	0	0	0	0	0	0	0	0	0	0	0	0	0	0	0	0	0	0	0	0	0	0	0	0	0	0	0	0	0	0	0	0	0	0	0	0	0	0	0	0	0	0	0	1	0	0	0	0	0	0	0	0	0	0	0	0	0	0	0	0	0	0	0	0	0	0	0	0	0	0	94	102	D3 O-Acylation (STY)	S4:D3 O-Acylation (STY):17.01	2716	0.7763-0.7990
830	MMAR_3697|mbtG|CDS|4553859-4555268|-|lysine-N-oxygenase	TRUE	R.LGTSPEK(+45.03)DVGFPYR.S	Y	56.71	1609.82	14	0.6	805.907	2	51.8874																			1620	1660	1800	346	504											403	321	290																																																	6170	6710	5970				396	441																																															37200	18600	20400	5890	5670											7880	10300	5050																																																	56100	60200	56100				5450	10500																													29Feb2024_DDH_3740DDA_x31_Slot1-43_1_8301.d	3444073	34	0	0	0	0	0	0	0	0	0	0	0	0	0	0	0	0	0	0	3	2	1	2	1	1	0	0	0	0	0	0	1	1	1	1	2	1	0	0	0	0	0	0	0	0	0	0	0	0	0	0	0	0	0	0	0	0	0	2	0	2	0	0	0	0	0	0	0	0	0	0	0	0	1	0	0	0	0	0	0	0	0	0	0	0	3	1	2	0	0	0	2	2	2	0	0	0	0	0	0	0	0	0	0	0	0	0	0	0	0	0	0	0	0	0	0	0	0	0	0	0	94	107	D3 Acetylation (K)	K7:D3 Acetylation (K):1000.00	50326	1.0193-1.0418
830	MMAR_3697|mbtG|CDS|4553859-4555268|-|lysine-N-oxygenase	TRUE	R.NAEIDER.M	Y	29.8	845.388	7	-1.2	423.695	2	7.6129																																																																																					587	357																																																																																																																							12800	10600																																			29Feb2024_DDH_3740DDA_x32_Slot1-44_1_8304.d	1229504	10	0	0	0	0	0	0	0	0	0	0	0	0	0	0	0	0	0	0	1	1	1	1	1	0	0	0	0	0	0	0	0	0	0	0	0	0	0	0	0	0	0	0	0	0	0	0	0	0	0	0	0	0	0	0	0	0	0	0	0	0	0	0	0	0	0	0	0	0	0	0	0	0	0	0	0	0	0	0	0	0	0	0	0	0	1	1	1	0	0	0	0	0	0	1	0	1	0	0	0	0	0	0	0	0	0	0	0	0	0	0	0	0	0	0	0	0	0	0	0	0	115	121			1229	0.7582-0.7809
830	MMAR_3697|mbtG|CDS|4553859-4555268|-|lysine-N-oxygenase	TRUE	R.NLALSER.R	Y	21.47	801.434	7	-0.7	401.719	2	19.6717																					299																																																																1090	1460	1840																																																						6260																																																																25300	23100	22900																																		29Feb2024_DDH_3740DDA_x29_Slot1-41_2_8294.d	1691034	7	0	0	0	0	0	0	0	0	0	0	0	0	0	0	0	0	0	0	2	1	1	0	0	0	0	0	0	0	0	0	0	0	0	0	0	0	0	0	0	0	0	0	0	0	0	0	0	0	0	0	0	0	0	0	0	0	0	0	0	0	0	0	0	0	0	0	0	0	0	0	0	0	0	0	0	0	0	0	0	0	0	0	0	0	1	1	1	0	0	0	0	0	0	0	0	0	0	0	0	0	0	0	0	0	0	0	0	0	0	0	0	0	0	0	0	0	0	0	0	0	291	297			13164	0.7654-0.7881
830	MMAR_3697|mbtG|CDS|4553859-4555268|-|lysine-N-oxygenase	TRUE	R.NLALSERR.D	Y	16.09	957.536	8	-10.1	479.764	2	36.4936																																																																																																																																																																																																																																																	29Feb2024_DDH_3740DDA_x32_Slot1-44_1_8304.d	2622709	2	0	0	0	0	0	0	0	0	0	0	0	0	0	0	0	0	0	0	0	0	0	0	0	0	0	0	0	0	0	0	0	0	0	0	0	0	0	0	0	0	0	0	0	0	0	0	0	0	0	0	0	0	0	0	0	0	0	0	0	0	0	0	0	0	0	0	0	0	0	0	0	0	0	0	0	0	0	0	0	0	0	0	0	0	0	0	0	0	0	1	0	0	0	1	0	0	0	0	0	0	0	0	0	0	0	0	0	0	0	0	0	0	0	0	0	0	0	0	0	0	291	298			20620	0.7782-0.8008
830	MMAR_3697|mbtG|CDS|4553859-4555268|-|lysine-N-oxygenase	TRUE	R.PSPAHDTWAQYLR.W	Y	47.2	1540.74	13	1.3	514.582	3	43.946																																																																																					498	421	354																																																																																																																						6710	7110	5120																																		29Feb2024_DDH_3740DDA_x29_Slot1-41_1_8293.d	2818615	4	0	0	0	0	0	0	0	0	0	0	0	0	0	0	0	0	0	0	1	0	0	0	0	0	0	0	0	0	0	0	0	0	0	0	0	0	0	0	0	0	0	0	0	0	0	0	0	0	0	0	0	0	0	0	0	0	0	0	0	0	0	0	0	0	0	0	0	0	0	0	0	0	0	0	0	0	0	0	0	0	0	0	0	0	1	1	1	0	0	0	0	0	0	0	0	0	0	0	0	0	0	0	0	0	0	0	0	0	0	0	0	0	0	0	0	0	0	0	0	0	146	158			45958	0.7673-0.7900
830	MMAR_3697|mbtG|CDS|4553859-4555268|-|lysine-N-oxygenase	TRUE	R.R(+45.03)M(+15.99)SATLAIV.G	Y	11.62	1021.57	9	-6.5	511.785	2	12.3553																																431																																																																																																																								7300																																																																																									06Apr2024_DDH_3740_x11L_Slot1-21_2_8568.d	1866255	1	0	0	0	0	0	0	0	0	0	0	0	0	0	0	0	0	0	0	0	0	0	0	0	0	0	0	0	0	0	0	0	1	0	0	0	0	0	0	0	0	0	0	0	0	0	0	0	0	0	0	0	0	0	0	0	0	0	0	0	0	0	0	0	0	0	0	0	0	0	0	0	0	0	0	0	0	0	0	0	0	0	0	0	0	0	0	0	0	0	0	0	0	0	0	0	0	0	0	0	0	0	0	0	0	0	0	0	0	0	0	0	0	0	0	0	0	0	0	0	0	35	43	D3 Acetylation (N-term); Oxidation (M)	R1:D3 Acetylation (N-term):1000.00;M2:Oxidation (M):1000.00	3912	0.8338-0.8567
830	MMAR_3697|mbtG|CDS|4553859-4555268|-|lysine-N-oxygenase	TRUE	R.S(+45.03)(+45.03)ILAHDPR.V	Y	18.76	997.546	8	-3.6	499.772	2	38.0723																																																																																																480																																																																																																																								3740																									29Feb2024_DDH_3740DDA_x32_Slot1-44_3_8306.d	2742915	1	0	0	0	0	0	0	0	0	0	0	0	0	0	0	0	0	0	0	0	0	0	0	0	0	0	0	0	0	0	0	0	0	0	0	0	0	0	0	0	0	0	0	0	0	0	0	0	0	0	0	0	0	0	0	0	0	0	0	0	0	0	0	0	0	0	0	0	0	0	0	0	0	0	0	0	0	0	0	0	0	0	0	0	0	0	0	0	0	0	0	0	0	0	0	0	1	0	0	0	0	0	0	0	0	0	0	0	0	0	0	0	0	0	0	0	0	0	0	0	0	208	215	D3 Acetylation (N-term); D3 O-Acylation (STY)	S1:D3 Acetylation (N-term):1000.00;S1:D3 O-Acylation (STY):1000.00	21243	0.8235-0.8461
830	MMAR_3697|mbtG|CDS|4553859-4555268|-|lysine-N-oxygenase	TRUE	M.S(+45.03)ATLAIVGAGAK.A	Y	34.54	1102.64	12	-3.9	552.319	2	58.3928																																																																																					197	191																																																																																																																							2980	2760																																			29Feb2024_DDH_3740DDA_x29_Slot1-41_2_8294.d	3592618	3	0	0	0	0	0	0	0	0	0	0	0	0	0	0	0	0	0	0	0	0	0	0	0	0	0	0	0	0	0	0	0	0	0	0	0	0	0	0	0	0	0	0	0	0	0	0	0	0	0	0	0	0	0	0	0	0	0	0	0	0	0	0	0	0	0	0	0	0	0	0	0	0	0	0	0	0	0	0	0	0	0	0	0	0	1	1	1	0	0	0	0	0	0	0	0	0	0	0	0	0	0	0	0	0	0	0	0	0	0	0	0	0	0	0	0	0	0	0	0	0	37	48	D3 O-Acylation (STY)	S1:D3 O-Acylation (STY):17.01	73726	0.8886-0.9112
830	MMAR_3697|mbtG|CDS|4553859-4555268|-|lysine-N-oxygenase	TRUE	M.S(+45.03)ATLAIVGAGAK(+45.03).A	Y	42.39	1147.67	12	0.3	574.836	2	78.3556																																																																																																																																																																																																																																																	29Feb2024_DDH_3740DDA_x32_Slot1-44_1_8304.d	4660621	5	0	0	0	0	0	0	0	0	0	0	0	0	0	0	0	0	0	0	0	1	1	0	0	0	0	0	0	0	0	0	0	0	0	0	0	0	0	0	0	0	0	0	0	0	0	0	0	0	0	0	0	0	0	0	0	0	0	0	0	0	0	0	0	0	0	0	0	0	0	0	0	0	0	0	0	0	0	0	0	0	0	0	0	0	0	0	0	0	0	0	0	0	0	2	1	0	0	0	0	0	0	0	0	0	0	0	0	0	0	0	0	0	0	0	0	0	0	0	0	0	37	48	D3 Acetylation (K); D3 O-Acylation (STY)	S1:D3 O-Acylation (STY):5.99;K12:D3 Acetylation (K):1000.00	69190	0.9004-0.9229
830	MMAR_3697|mbtG|CDS|4553859-4555268|-|lysine-N-oxygenase	TRUE	M.S(+45.03)ATLAIVGAGAK(+45.03)AAAVAAK(+45.03)AAVLR.E	Y	48.5	2285.38	24	-9.3	762.783	3	122.681																																																																																																																																																																																																																																																	29Feb2024_DDH_3740DDA_x29_Slot1-41_3_8295.d	6724824	3	0	0	0	0	0	0	0	0	0	0	0	0	0	0	0	0	0	0	0	0	0	0	0	0	0	0	0	0	0	0	0	0	0	0	0	0	0	0	0	0	0	0	0	0	0	0	0	0	0	0	0	0	0	0	0	0	0	0	0	0	0	0	0	0	0	0	0	0	0	0	0	0	0	0	0	0	0	0	0	0	0	0	0	0	0	1	1	0	0	0	0	0	0	0	1	0	0	0	0	0	0	0	0	0	0	0	0	0	0	0	0	0	0	0	0	0	0	0	0	0	37	60	D3 Acetylation (K); D3 Acetylation (K); D3 O-Acylation (STY)	S1:D3 O-Acylation (STY):0.00;K12:D3 Acetylation (K):1000.00;K19:D3 Acetylation (K):1000.00	162591	1.0633-1.0858
830	MMAR_3697|mbtG|CDS|4553859-4555268|-|lysine-N-oxygenase	TRUE	R.S(+45.03)ILAHDPR.V	Y	42.84	952.517	8	-10.1	477.255	2	32.7554																				443	558																																																																										2260	1750																																												6770	8250																																																																										30600	18600																									29Feb2024_DDH_3740DDA_x31_Slot1-43_2_8302.d	2540696	20	0	0	0	0	0	0	0	0	0	0	0	0	0	0	0	0	0	0	2	1	1	0	0	0	0	0	0	0	0	0	0	0	0	0	0	0	0	0	0	0	0	0	0	0	0	0	0	0	0	0	0	0	0	0	0	0	0	0	0	0	0	0	0	0	0	0	0	0	0	0	0	0	0	0	0	0	0	0	0	0	0	0	0	0	1	1	2	1	0	0	2	1	0	3	3	2	0	0	0	0	0	0	0	0	0	0	0	0	0	0	0	0	0	0	0	0	0	0	0	0	208	215	D3 O-Acylation (STY)	S1:D3 O-Acylation (STY):1000.00	22037	0.8135-0.8362
830	MMAR_3697|mbtG|CDS|4553859-4555268|-|lysine-N-oxygenase	TRUE	R.SALWPGR.N	Y	31.84	785.418	7	-8	393.708	2	33.3573																																																																																					993		891																																																																																																																						9270		26400																																		29Feb2024_DDH_3740DDA_x29_Slot1-41_3_8295.d	2314950	13	0	0	0	0	0	0	0	0	0	0	0	0	0	0	0	0	0	0	2	3	1	0	0	0	0	0	0	0	0	0	0	0	0	0	0	0	0	0	0	0	0	0	0	0	0	0	0	0	0	0	0	0	0	0	0	0	0	0	0	0	0	0	0	0	0	0	0	0	0	0	0	0	0	0	0	0	0	0	0	0	0	0	0	0	1	1	5	0	0	0	0	0	0	0	0	0	0	0	0	0	0	0	0	0	0	0	0	0	0	0	0	0	0	0	0	0	0	0	0	0	108	114			28968	0.7255-0.7482
830	MMAR_3697|mbtG|CDS|4553859-4555268|-|lysine-N-oxygenase	TRUE	M.SAT(+45.03)LAIVGAGAK(+45.03).A	Y	42.43	1147.67	12	5.6	574.839	2	78.3751																																																																																																																																																																																																																																																	29Feb2024_DDH_3740DDA_x32_Slot1-44_1_8304.d	4661575	5	0	0	0	0	0	0	0	0	0	0	0	0	0	0	0	0	0	0	0	0	1	0	0	0	0	0	0	0	0	0	0	0	0	0	0	0	0	0	0	0	0	0	0	0	0	0	0	0	0	0	0	0	0	0	0	0	0	0	0	0	0	0	0	0	0	0	0	0	0	0	0	0	0	0	0	0	0	0	0	0	0	0	0	0	0	0	0	0	0	0	0	0	0	1	1	2	0	0	0	0	0	0	0	0	0	0	0	0	0	0	0	0	0	0	0	0	0	0	0	0	37	48	D3 Acetylation (K); D3 O-Acylation (STY)	T3:D3 O-Acylation (STY):0.00;K12:D3 Acetylation (K):1000.00	69217	0.9013-0.9238
830	MMAR_3697|mbtG|CDS|4553859-4555268|-|lysine-N-oxygenase	TRUE	M.SATLAIVGAGAK(+45.03)AAAVAAK(+45.03)AAVLR.E	Y	49.51	2240.35	24	2.1	747.782	3	101.426																																																																																																																																																																																																																																																	29Feb2024_DDH_3740DDA_x29_Slot1-41_1_8293.d	5655539	1	0	0	0	0	0	0	0	0	0	0	0	0	0	0	0	0	0	0	0	0	0	0	0	0	0	0	0	0	0	0	0	0	0	0	0	0	0	0	0	0	0	0	0	0	0	0	0	0	0	0	0	0	0	0	0	0	0	0	0	0	0	0	0	0	0	0	0	0	0	0	0	0	0	0	0	0	0	0	0	0	0	0	0	0	1	0	0	0	0	0	0	0	0	0	0	0	0	0	0	0	0	0	0	0	0	0	0	0	0	0	0	0	0	0	0	0	0	0	0	0	37	60	D3 Acetylation (K); D3 Acetylation (K)	K12:D3 Acetylation (K):1000.00;K19:D3 Acetylation (K):1000.00	150086	1.0400-1.0624
830	MMAR_3697|mbtG|CDS|4553859-4555268|-|lysine-N-oxygenase	TRUE	R.SILAHDPR.V	Y	42.72	907.487	8	-1.8	454.744	2	15.1146																			260																																																																		1240	1280	1340																																																				5380																																																																		15500	18600	18700																																		29Feb2024_DDH_3740DDA_x29_Slot1-41_1_8293.d	1411157	8	0	0	0	0	0	0	0	0	0	0	0	0	0	0	0	0	0	0	1	2	1	0	0	0	0	0	0	0	0	0	0	0	0	0	0	0	0	0	0	0	0	0	0	0	0	0	0	0	0	0	0	0	0	0	0	0	0	0	0	0	0	0	0	0	0	0	0	0	0	0	0	0	0	0	0	0	0	0	0	0	0	0	0	0	1	1	1	0	0	0	0	1	0	0	0	0	0	0	0	0	0	0	0	0	0	0	0	0	0	0	0	0	0	0	0	0	0	0	0	0	208	215			8606	0.8072-0.8298
830	MMAR_3697|mbtG|CDS|4553859-4555268|-|lysine-N-oxygenase	TRUE	N.SLFS(+45.03)DPAGWRNLALSERR.D	Y	14.93	2119.1	18	-9.2	530.771	4	72.3603																																																																																																																																																																																																																																																	29Feb2024_DDH_3740DDA_x29_Slot1-41_1_8293.d	4226049	1	0	0	0	0	0	0	0	0	0	0	0	0	0	0	0	0	0	0	0	0	0	0	0	0	0	0	0	0	0	0	0	0	0	0	0	0	0	0	0	0	0	0	0	0	0	0	0	0	0	0	0	0	0	0	0	0	0	0	0	0	0	0	0	0	0	0	0	0	0	0	0	0	0	0	0	0	0	0	0	0	0	0	0	0	1	0	0	0	0	0	0	0	0	0	0	0	0	0	0	0	0	0	0	0	0	0	0	0	0	0	0	0	0	0	0	0	0	0	0	0	281	298	D3 O-Acylation (STY)	S4:D3 O-Acylation (STY):22.45	101826	0.8307-0.8534
830	MMAR_3697|mbtG|CDS|4553859-4555268|-|lysine-N-oxygenase	TRUE	R.V(+45.03)AVIGGGETAASILNELFHHR.V	Y	54.06	2235.18	21	-8.6	746.053	3	105.555																																																																																						422																																																																																																																								6150																																			29Feb2024_DDH_3740DDA_x29_Slot1-41_3_8295.d	5871931	9	0	0	0	0	0	0	0	0	0	0	0	0	0	0	0	0	0	0	0	0	0	0	0	0	0	0	0	0	0	0	2	1	2	0	0	0	0	0	0	0	0	0	0	0	0	0	0	0	0	0	0	0	0	0	0	0	0	0	0	0	0	0	0	0	0	0	0	0	0	0	0	0	0	0	0	0	0	0	0	0	0	0	0	0	2	1	1	0	0	0	0	0	0	0	0	0	0	0	0	0	0	0	0	0	0	0	0	0	0	0	0	0	0	0	0	0	0	0	0	0	237	257	D3 Acetylation (N-term)	V1:D3 Acetylation (N-term):1000.00	152341	0.9788-1.0013
830	MMAR_3697|mbtG|CDS|4553859-4555268|-|lysine-N-oxygenase	TRUE	R.V(+45.03)LSIAQFWHR.A	Y	47.16	1300.71	10	-2.3	651.354	2	88.2762																																																																																					1250	1040																																																																																																																							20500	20300																																			29Feb2024_DDH_3740DDA_x29_Slot1-41_2_8294.d	5062922	5	0	0	0	0	0	0	0	0	0	0	0	0	0	0	0	0	0	0	0	0	0	0	0	0	0	0	0	0	0	0	0	0	0	0	0	0	0	0	0	0	0	0	0	0	0	0	0	0	0	0	0	0	0	0	0	0	0	0	0	0	0	0	0	0	0	0	0	0	0	0	0	0	0	0	0	0	0	0	0	0	0	0	0	0	2	2	1	0	0	0	0	0	0	0	0	0	0	0	0	0	0	0	0	0	0	0	0	0	0	0	0	0	0	0	0	0	0	0	0	0	216	225	D3 Acetylation (N-term)	V1:D3 Acetylation (N-term):1000.00	129428	0.9725-0.9950
830	MMAR_3697|mbtG|CDS|4553859-4555268|-|lysine-N-oxygenase	TRUE	R.V(+45.03)Q(+0.98)ESLLTDER.I	Y	31.48	1234.61	10	3.3	618.308	2	54.7445																																																																																																																																																																																																																																																	29Feb2024_DDH_3740DDA_x32_Slot1-44_3_8306.d	3552390	1	0	0	0	0	0	0	0	0	0	0	0	0	0	0	0	0	0	0	0	0	0	0	0	0	0	0	0	0	0	0	0	0	0	0	0	0	0	0	0	0	0	0	0	0	0	0	0	0	0	0	0	0	0	0	0	0	0	0	0	0	0	0	0	0	0	0	0	0	0	0	0	0	0	0	0	0	0	0	0	0	0	0	0	0	0	0	0	0	0	0	0	0	0	0	0	1	0	0	0	0	0	0	0	0	0	0	0	0	0	0	0	0	0	0	0	0	0	0	0	0	313	322	D3 Acetylation (N-term); Deamidation (NQ)	V1:D3 Acetylation (N-term):1000.00;Q2:Deamidation (NQ):1000.00	39060	0.9022-0.9247
830	MMAR_3697|mbtG|CDS|4553859-4555268|-|lysine-N-oxygenase	TRUE	R.V(+45.03)QESLLTDER.I	Y	46.22	1233.63	10	-1.1	617.813	2	54.5946																			664	602																																																														224					366						106	2830	2300	2970																																											7610	8740																																																														2590					6040						2950	18000	21800	21200																									29Feb2024_DDH_3740DDA_x32_Slot1-44_1_8304.d	3496944	15	0	0	0	0	0	0	0	0	0	0	0	0	0	0	0	0	0	0	1	1	1	0	0	0	0	0	0	0	0	0	0	0	2	0	0	0	0	0	0	0	0	0	0	0	0	0	0	0	0	0	0	0	0	0	0	0	0	0	0	0	0	0	0	0	0	0	0	0	0	0	0	0	0	0	0	0	0	0	0	0	0	1	0	1	1	1	1	0	0	0	0	0	1	1	2	1	0	0	0	0	0	0	0	0	0	0	0	0	0	0	0	0	0	0	0	0	0	0	0	0	313	322	D3 Acetylation (N-term)	V1:D3 Acetylation (N-term):1000.00	39234	0.8950-0.9175
830	MMAR_3697|mbtG|CDS|4553859-4555268|-|lysine-N-oxygenase	TRUE	R.V(+45.03)SAITAFSPQATLFTR.G	Y	58.1	1753.94	16	-0.2	877.968	2	97.2351																																																																																														1630	1900	2560																																																																																																																						12100	21500	16300																									29Feb2024_DDH_3740DDA_x32_Slot1-44_1_8304.d	5572773	10	0	0	0	0	0	0	0	0	0	0	0	0	0	0	0	0	0	0	0	0	0	0	0	0	0	0	0	0	0	0	0	0	0	0	0	0	0	0	0	0	0	0	0	0	0	0	0	0	0	0	0	0	0	0	0	0	0	0	0	0	0	0	0	0	0	0	0	0	0	0	0	0	0	0	0	0	0	0	0	0	0	0	0	0	0	0	0	0	0	0	0	0	0	3	2	4	0	0	0	0	0	0	0	0	0	0	0	0	0	0	0	0	0	0	0	0	0	1	0	0	258	273	D3 Acetylation (N-term)	V1:D3 Acetylation (N-term):1000.00	89568	1.1332-1.1556
830	MMAR_3697|mbtG|CDS|4553859-4555268|-|lysine-N-oxygenase	TRUE	R.VAVIGGGETAASILN(+0.98)ELFHHR.V	Y	29.23	2191.14	21	5.9	548.792	4	84.3204																																																																																																																																																																																																																																																	06Apr2024_DDH_3740_x04L_Slot1-13_1_8542.d	5249179	2	0	0	0	0	0	0	0	0	0	1	0	0	0	0	0	0	0	0	0	0	0	0	1	0	0	0	0	0	0	0	0	0	0	0	0	0	0	0	0	0	0	0	0	0	0	0	0	0	0	0	0	0	0	0	0	0	0	0	0	0	0	0	0	0	0	0	0	0	0	0	0	0	0	0	0	0	0	0	0	0	0	0	0	0	0	0	0	0	0	0	0	0	0	0	0	0	0	0	0	0	0	0	0	0	0	0	0	0	0	0	0	0	0	0	0	0	0	0	0	0	237	257	Deamidation (NQ)	N15:Deamidation (NQ):1000.00	111745	0.8384-0.8613
830	MMAR_3697|mbtG|CDS|4553859-4555268|-|lysine-N-oxygenase	TRUE	R.VAVIGGGETAASILNELFHHR.V	Y	58.23	2190.15	21	-1	548.538	4	84.2551		383																					2290	2920											1790	1890																																					144			1290	1230	1550							17900	17800	17300																																			5890																					27800	30300											19700	20200																																					4380			15000	15200	17100							270000	408000	372000																																		29Feb2024_DDH_3740DDA_x29_Slot1-41_2_8294.d	4866300	68	1	1	2	1	1	0	0	0	0	1	1	1	0	0	0	0	0	0	1	0	2	1	4	1	1	2	1	1	2	1	2	2	2	2	1	2	0	0	0	0	0	0	0	0	0	0	0	0	0	0	0	0	0	0	0	0	0	2	1	1	0	0	0	0	0	0	0	0	0	0	0	0	1	0	3	1	2	2	0	0	0	0	0	0	5	8	5	0	0	0	0	0	0	0	0	0	0	0	0	0	0	0	0	0	0	0	0	0	0	0	0	0	0	0	0	0	0	0	0	0	237	257			122841	0.8017-0.8244
830	MMAR_3697|mbtG|CDS|4553859-4555268|-|lysine-N-oxygenase	TRUE	R.VLSIAQFWHR.A	Y	47.07	1255.68	10	-1.1	628.84	2	61.4991																																			116																																																		4770	4640	4780																																																																				3510																																																		110000	42500	56100																																		29Feb2024_DDH_3740DDA_x29_Slot1-41_1_8293.d	3685108	43	0	0	0	0	0	0	0	0	0	0	0	0	0	0	0	0	0	0	1	1	4	2	4	2	0	0	0	0	0	0	0	1	0	1	2	4	0	0	0	0	0	0	0	0	0	0	0	0	0	0	0	0	0	0	0	0	0	0	0	0	0	0	0	0	0	0	0	0	0	0	0	0	2	2	1	1	2	1	0	0	0	0	0	0	4	3	4	0	0	0	0	0	0	1	0	0	0	0	0	0	0	0	0	0	0	0	0	0	0	0	0	0	0	0	0	0	0	0	0	0	216	225			80005	0.9554-0.9779
830	MMAR_3697|mbtG|CDS|4553859-4555268|-|lysine-N-oxygenase	TRUE	R.VQESLLTDER.I	Y	45.9	1188.6	10	2.3	595.301	2	31.0116	204		134					152				131							4030	3810	3720	1820	1730	2050						149	543	467	644	1410	1430	1280																						813	778	561													445	272	347	345		360	332		264	206			6160	6580	6120				1170	1310	953	2750	2890	2760																									6630		3660					9520				2820							76700	70100	37500	18600	20200	39600						4340	7520	12900	6900	16100	14800	16500																						9290	10000	7760													12000	10700	10600	6170		5300	5170		9050	2910			231000	217000	217000				13400	13900	42400	72400	22100	24200																									29Feb2024_DDH_3740DDA_x29_Slot1-41_2_8294.d	2242238	80	1	1	1	1	0	1	1	3	1	1	0	1	0	2	0	0	0	0	2	2	1	1	1	2	1	1	0	1	1	1	2	2	1	1	1	1	0	0	0	0	0	0	0	0	0	0	0	0	0	0	0	0	0	0	1	0	2	2	1	1	0	0	0	0	0	0	0	0	0	0	0	0	2	3	2	2	2	1	2	0	2	1	0	0	3	3	3	0	0	0	1	1	4	3	1	1	0	0	0	0	0	0	0	0	0	0	0	0	0	0	0	0	0	0	0	0	0	0	0	0	313	322			25781	0.9103-0.9329
830	MMAR_3697|mbtG|CDS|4553859-4555268|-|lysine-N-oxygenase	TRUE	R.VS(+45.03)AITAFSPQATLFTR.G	Y	46.89	1753.94	16	-12.5	877.962	2	97.9588																																																																																																																																																																																																																																																	29Feb2024_DDH_3740DDA_x40_Slot1-53_2_8335.d	8103208	2	0	0	0	0	0	0	0	0	0	0	0	0	0	0	0	0	0	0	0	0	0	0	0	0	0	0	0	0	0	0	0	0	0	0	0	0	0	0	0	0	0	0	0	0	0	0	0	0	0	0	0	0	0	0	0	0	0	0	0	0	0	0	0	0	0	0	0	0	0	0	0	0	0	0	0	0	0	0	0	0	0	0	0	0	0	0	0	0	0	0	0	0	0	1	0	0	0	0	0	0	0	0	0	0	0	0	0	0	0	0	0	0	0	0	0	0	0	0	1	0	258	273	D3 O-Acylation (STY)	S2:D3 O-Acylation (STY):44.44	36454	1.1368-1.1592
830	MMAR_3697|mbtG|CDS|4553859-4555268|-|lysine-N-oxygenase	TRUE	R.VSAITAFSPQ(+0.98)ATLFTR.G	Y	25.87	1709.9	16	9.1	855.961	2	71.1142																																																																																																																																																																																																																																																	06Apr2024_DDH_3740_x11L_Slot1-21_1_8567.d	4760309	2	0	0	0	0	0	0	0	0	0	0	0	0	0	0	0	0	0	0	0	0	0	0	0	0	0	0	0	0	0	0	1	1	0	0	0	0	0	0	0	0	0	0	0	0	0	0	0	0	0	0	0	0	0	0	0	0	0	0	0	0	0	0	0	0	0	0	0	0	0	0	0	0	0	0	0	0	0	0	0	0	0	0	0	0	0	0	0	0	0	0	0	0	0	0	0	0	0	0	0	0	0	0	0	0	0	0	0	0	0	0	0	0	0	0	0	0	0	0	0	0	258	273	Deamidation (NQ)	Q10:Deamidation (NQ):1000.00	78959	1.0897-1.1121
830	MMAR_3697|mbtG|CDS|4553859-4555268|-|lysine-N-oxygenase	TRUE	R.VSAITAFSPQATLFTR.G	Y	62.14	1708.91	16	1.5	855.456	2	71.5104																			2240	2520	2410	727	686	846							308	241		397	554	489																								147													446	512	502	493	459	304	291	278					7480	7550	7260				668	731	798	453	199																																												18800	40000	19400	7260	8360	7300							5310	6250		15800	7880	16400																								2850													3620	11700	4870	18200	8260	9820	4500	3840					156000	192000	153000				6180	7930	13000	2690	5110																										29Feb2024_DDH_3740DDA_x31_Slot1-43_3_8303.d	4411987	59	2	0	0	0	0	0	0	0	0	0	0	0	0	0	0	0	0	0	1	2	1	1	1	1	0	0	0	0	0	0	1	2	0	3	1	3	0	0	0	0	0	0	0	0	0	0	0	0	0	0	0	0	0	0	0	0	0	3	2	1	0	0	0	0	0	0	0	0	0	0	0	0	1	2	1	3	2	2	1	1	0	0	1	0	3	4	3	0	0	0	1	1	2	1	3	2	0	0	0	0	0	0	0	0	0	0	0	0	0	0	0	0	0	0	0	0	0	0	0	0	258	273			84751	1.0660-1.0885
830	MMAR_3697|mbtG|CDS|4553859-4555268|-|lysine-N-oxygenase	TRUE	R.WVVHTADSSLTADM(+15.99)VM(+15.99)FTGPGQPER.S	Y	64.79	2763.26	25	-4.9	922.079	3	55.5886																																																																																					568	865	656																																																																																																																						7350	17700	7810																																		29Feb2024_DDH_3740DDA_x29_Slot1-41_1_8293.d	3393811	5	0	0	0	0	0	0	0	0	0	0	0	0	0	0	0	0	0	0	0	0	0	0	0	0	0	0	0	0	0	0	0	0	0	0	0	0	0	0	0	0	0	0	0	0	0	0	0	0	0	0	0	0	0	0	0	0	0	0	0	0	0	0	0	0	0	0	0	0	0	0	0	0	0	0	0	0	0	0	0	0	0	0	0	0	2	2	1	0	0	0	0	0	0	0	0	0	0	0	0	0	0	0	0	0	0	0	0	0	0	0	0	0	0	0	0	0	0	0	0	0	183	207	Oxidation (M); Oxidation (M)	M14:Oxidation (M):1000.00;M16:Oxidation (M):1000.00	68662	0.9671-0.9896
830	MMAR_3697|mbtG|CDS|4553859-4555268|-|lysine-N-oxygenase	TRUE	R.WVVHTADSSLTADMVMFTGPGQPER.S	Y	52.47	2731.27	25	-6.3	911.423	3	71.4829																																																																																																																																																																																																																																																	06Apr2024_DDH_3740_x08L_Slot1-17_1_8556.d	4730739	4	0	0	0	0	0	0	0	0	0	0	0	0	0	0	0	0	0	0	1	0	0	2	1	0	0	0	0	0	0	0	0	0	0	0	0	0	0	0	0	0	0	0	0	0	0	0	0	0	0	0	0	0	0	0	0	0	0	0	0	0	0	0	0	0	0	0	0	0	0	0	0	0	0	0	0	0	0	0	0	0	0	0	0	0	0	0	0	0	0	0	0	0	0	0	0	0	0	0	0	0	0	0	0	0	0	0	0	0	0	0	0	0	0	0	0	0	0	0	0	0	183	207			77199	0.9951-1.0177
831	MMAR_5202|moxR2|CDS|6284734-6285711|+|methanol	TRUE	R.A(+45.03)LAAALQLEFK(+45.03)R.V	Y	51.81	1419.84	12	-1.2	710.915	2	97.5671																															368	355	525																																																																																																																						9490	9310	5700																																																																																								29Feb2024_DDH_3740DDA_x28_Slot1-40_3_8292.d	5720653	16	0	0	0	0	0	0	0	0	0	0	0	0	0	0	0	0	1	0	0	1	0	0	0	0	0	0	0	0	0	0	2	2	1	0	0	0	0	0	0	0	0	0	0	0	0	0	0	0	0	0	0	0	0	0	0	0	0	0	0	0	0	0	0	0	0	0	0	0	0	0	0	0	1	1	0	0	0	0	1	0	1	2	1	1	0	0	0	0	1	0	0	0	0	0	0	0	0	0	0	0	0	0	0	0	0	0	0	0	0	0	0	0	0	0	0	0	0	0	0	0	66	77	D3 Acetylation (K); D3 Acetylation (N-term)	A1:D3 Acetylation (N-term):1000.00;K11:D3 Acetylation (K):1000.00	119719	1.0265-1.0490
831	MMAR_5202|moxR2|CDS|6284734-6285711|+|methanol	TRUE	R.ALAAALQ(+0.98)LEFK(+45.03)R.V	Y	28.44	1375.79	12	12.5	688.904	2	64.9232																																																																																																																																																																																																																																																	29Feb2024_DDH_3740DDA_x26_Slot1-38_2_8283.d	3751699	1	0	0	0	0	0	0	0	0	0	0	0	0	0	0	0	0	0	0	0	0	0	0	0	0	0	0	0	0	0	0	0	0	0	0	0	0	0	0	0	0	0	0	0	0	0	0	0	0	0	0	0	0	0	0	0	0	0	0	0	0	0	0	0	0	0	0	0	0	0	0	0	0	0	0	0	0	1	0	0	0	0	0	0	0	0	0	0	0	0	0	0	0	0	0	0	0	0	0	0	0	0	0	0	0	0	0	0	0	0	0	0	0	0	0	0	0	0	0	0	0	66	77	D3 Acetylation (K); Deamidation (NQ)	Q7:Deamidation (NQ):1000.00;K11:D3 Acetylation (K):1000.00	90049	1.0202-1.0427
831	MMAR_5202|moxR2|CDS|6284734-6285711|+|methanol	TRUE	R.ALAAALQLEFK.R	Y	28.62	1173.68	11	-5	587.84	2	62.9232																																																																																																																																																																																																																																																	06Apr2024_DDH_3740_x10L_Slot1-20_2_8565.d	4280289	1	0	0	0	0	0	0	0	0	0	0	0	0	0	0	0	0	0	0	0	0	0	0	0	0	0	0	0	0	1	0	0	0	0	0	0	0	0	0	0	0	0	0	0	0	0	0	0	0	0	0	0	0	0	0	0	0	0	0	0	0	0	0	0	0	0	0	0	0	0	0	0	0	0	0	0	0	0	0	0	0	0	0	0	0	0	0	0	0	0	0	0	0	0	0	0	0	0	0	0	0	0	0	0	0	0	0	0	0	0	0	0	0	0	0	0	0	0	0	0	0	66	76			69855	0.9097-0.9325
831	MMAR_5202|moxR2|CDS|6284734-6285711|+|methanol	TRUE	R.ALAAALQLEFK(+45.03)R.V	Y	48.26	1374.81	12	-10.3	688.399	2	64.9757	82				66.8		199		108	237		217													163	238		228	220	291				249	188	180																																						153		368	405	237							124	169	155																																		5310				2710		3230		6520	4240		3610													2460	10200		9430	6180	6990				3320	6710	2480																																						3100		11000	4930	7170							5610	2610	4150																																		06Apr2024_DDH_3740_x03L_Slot1-12_2_8538.d	4497977	76	3	1	2	2	2	2	1	2	5	1	1	1	0	0	0	0	0	0	0	0	0	3	2	1	3	3	3	3	4	4	1	2	2	2	2	2	0	0	0	0	0	0	0	0	0	0	0	0	0	0	0	0	0	0	0	0	0	1	0	0	0	0	0	0	0	0	0	0	0	0	0	0	2	1	0	3	1	3	0	0	0	0	0	0	2	1	2	0	0	0	0	0	0	0	0	0	0	0	0	0	0	0	0	0	0	0	0	0	0	0	0	0	0	0	0	0	0	0	0	0	66	77	D3 Acetylation (K)	K11:D3 Acetylation (K):1000.00	64136	1.0222-1.0447
831	MMAR_5202|moxR2|CDS|6284734-6285711|+|methanol	TRUE	R.D(+45.03)LSAIK(+45.03)PVAGPAELAAGR.E	Y	51.82	1825.02	18	-8.2	913.503	2	82.6753													239	246	141	899	865	910	208												385	351	224																																														403	341		1030	1070	1060				1590	1870	2060	388	462	447	1290	1080	1260														223		174		276					54.8														3020	2690	5740	24700	16400	18600	3090												3550	3980	9950																																														4380	7900		7000	7190	7210				10800	23700	24500	3570	4600	3720	7700	20800	7970														3260		3500		4520					2120		29Feb2024_DDH_3740DDA_x37_Slot1-50_2_8324.d	6339168	52	0	0	0	0	0	0	0	0	0	0	0	0	1	1	2	3	2	2	1	1	1	0	0	0	0	0	0	0	0	0	1	1	2	0	0	0	0	0	0	0	0	0	0	0	0	0	0	0	0	0	0	0	0	0	0	0	0	0	0	0	0	0	0	0	0	0	0	0	0	0	0	0	0	0	1	0	0	0	1	2	0	1	1	1	0	0	0	2	3	2	1	1	1	1	3	1	0	0	0	0	0	0	0	0	0	0	0	0	1	2	1	2	1	1	0	0	0	1	2	1	206	223	D3 Acetylation (K); D3 Acetylation (N-term)	D1:D3 Acetylation (N-term):1000.00;K6:D3 Acetylation (K):1000.00	35568	1.1386-1.1610
831	MMAR_5202|moxR2|CDS|6284734-6285711|+|methanol	TRUE	R.D(+45.03)LSAIKPVAGPAELAAGR.E	Y	23.43	1779.99	18	-10.3	594.33	3	67.3066																																																																																																																																																																																																																																																	06Apr2024_DDH_3740_x01L_Slot1-10_3_8533.d	4522579	1	0	0	1	0	0	0	0	0	0	0	0	0	0	0	0	0	0	0	0	0	0	0	0	0	0	0	0	0	0	0	0	0	0	0	0	0	0	0	0	0	0	0	0	0	0	0	0	0	0	0	0	0	0	0	0	0	0	0	0	0	0	0	0	0	0	0	0	0	0	0	0	0	0	0	0	0	0	0	0	0	0	0	0	0	0	0	0	0	0	0	0	0	0	0	0	0	0	0	0	0	0	0	0	0	0	0	0	0	0	0	0	0	0	0	0	0	0	0	0	0	206	223	D3 Acetylation (N-term)	D1:D3 Acetylation (N-term):1000.00	73906	0.9115-0.9343
831	MMAR_5202|moxR2|CDS|6284734-6285711|+|methanol	TRUE	R.DLS(+45.03)AIK(+45.03)PVAGPAELAAGR.E	Y	41.47	1825.02	18	-1.7	913.509	2	82.7006																			208																																																														186																																508																										3090																																																														2320																																4380								29Feb2024_DDH_3740DDA_x37_Slot1-50_3_8325.d	6365113	4	0	0	0	0	0	0	0	0	0	0	0	0	0	0	0	0	0	0	1	0	0	0	0	0	0	0	0	0	0	0	0	0	0	0	0	0	0	0	0	0	0	0	0	0	0	0	0	0	0	0	0	0	0	0	0	0	0	0	0	0	0	0	0	0	0	0	0	0	0	0	0	0	0	0	0	0	0	0	0	0	1	0	0	0	0	0	0	0	0	0	0	0	0	0	0	0	0	0	0	0	0	0	0	0	0	0	0	0	0	0	1	0	1	0	0	0	0	0	0	0	206	223	D3 Acetylation (K); D3 O-Acylation (STY)	S3:D3 O-Acylation (STY):1000.00;K6:D3 Acetylation (K):1000.00	35557	1.1422-1.1646
831	MMAR_5202|moxR2|CDS|6284734-6285711|+|methanol	TRUE	R.DLS(+45.03)AIKPVAGPAELAAGR.E	Y	13.48	1779.99	18	-15.6	594.326	3	67.3298																																																																																																																																																																																																																																																	06Apr2024_DDH_3740_x01L_Slot1-10_1_8531.d	4557755	1	1	0	0	0	0	0	0	0	0	0	0	0	0	0	0	0	0	0	0	0	0	0	0	0	0	0	0	0	0	0	0	0	0	0	0	0	0	0	0	0	0	0	0	0	0	0	0	0	0	0	0	0	0	0	0	0	0	0	0	0	0	0	0	0	0	0	0	0	0	0	0	0	0	0	0	0	0	0	0	0	0	0	0	0	0	0	0	0	0	0	0	0	0	0	0	0	0	0	0	0	0	0	0	0	0	0	0	0	0	0	0	0	0	0	0	0	0	0	0	0	206	223	D3 O-Acylation (STY)	S3:D3 O-Acylation (STY):1000.00	73856	0.9170-0.9398
831	MMAR_5202|moxR2|CDS|6284734-6285711|+|methanol	TRUE	R.DLSAIK(+45.03)PVAGPAELAAGR.E	Y	53.75	1779.99	18	-5.9	594.329	3	67.2146	1990	1980	2030	1520	2160	1700		2230	2430	2520	2430	2200	1510	1730	1980	167	195		1540	1660	1610	1670	1770	1550	2330	2480	2550	2940		2430	1660	1420	1790	2210	2350	2570													65.9									664	621														2310	2440	2620	4490	4590	4230	2090	2010	2010	911	778	724	3170	2610	2830				2080	2110	2300	91.9		267																									13600	15000	28400	22000	25300	13700		16100	70300	18900	17500	17300	26200	13000	13800	3020	4260		12500	12100	13000	13300	14000	10700	18600	17600	16500	18600		36600	12800	12500	13400	33000	19900	36800													4020									21200	5830														16600	24500	27600	90100	32500	26000	13300	30700	15400	7040	7030	7850	48200	40000	18800				29900	58200	14800	2230		5280																									29Feb2024_DDH_3740DDA_x25_Slot1-37_1_8279.d	3926437	103	1	1	2	2	2	1	1	1	4	1	1	1	2	1	1	1	2	1	1	1	1	1	1	1	1	1	1	1	1	2	1	1	1	2	1	2	0	0	0	0	0	0	0	0	0	0	0	0	3	1	0	0	0	0	0	0	0	3	1	1	1	1	0	0	0	0	0	0	0	0	0	0	2	3	4	5	2	2	2	2	1	1	1	1	2	2	1	0	0	0	2	4	1	2	1	4	0	0	0	0	0	0	0	0	0	0	0	0	0	0	0	0	0	0	0	0	0	0	0	0	206	223	D3 Acetylation (K)	K6:D3 Acetylation (K):1000.00	88657	0.9040-0.9266
831	MMAR_5202|moxR2|CDS|6284734-6285711|+|methanol	TRUE	R.DLSAIKPVAGPAELAAGR.E	Y	51.29	1734.96	18	-5.1	579.323	3	53.933																																																																																																																																																																																																																																																	06Apr2024_DDH_3740_x10L_Slot1-20_1_8564.d	3829026	6	0	0	0	0	0	0	0	0	0	0	0	0	0	0	0	0	0	0	0	0	0	0	0	0	0	0	0	1	1	0	0	0	0	0	0	0	0	0	0	0	0	0	0	0	0	0	0	0	0	0	0	0	0	0	0	0	0	3	1	0	0	0	0	0	0	0	0	0	0	0	0	0	0	0	0	0	0	0	0	0	0	0	0	0	0	0	0	0	0	0	0	0	0	0	0	0	0	0	0	0	0	0	0	0	0	0	0	0	0	0	0	0	0	0	0	0	0	0	0	0	206	223			54282	0.9042-0.9270
831	MMAR_5202|moxR2|CDS|6284734-6285711|+|methanol	TRUE	R.E(+45.03)SEIAILGR.H	Y	41.8	1031.57	9	-1.8	516.789	2	62.2204																670	664	662														170																																										119					453		377	1250	1060					1310		1390			280	524	424	683															159			243																						7300	6770	15700														7060																																										1740					4740		4160	8100	28100					13900		6670			3200	5940	3600	5060															1680			5110							06Apr2024_DDH_3740_x07L_Slot1-16_2_8554.d	4339321	44	0	0	0	0	0	0	0	0	0	0	0	0	1	3	0	1	1	2	2	2	0	0	0	0	0	0	0	0	0	0	1	3	1	0	0	0	0	0	0	0	0	0	0	0	0	0	0	0	0	0	0	0	0	0	0	0	0	0	0	0	0	0	0	0	0	0	0	0	0	0	0	0	0	1	0	0	0	0	1	2	1	1	3	1	0	0	0	2	1	1	2	0	1	1	1	1	0	0	0	0	0	0	0	0	0	0	0	0	0	0	1	1	0	2	0	0	0	1	1	1	189	197	D3 Acetylation (N-term)	E1:D3 Acetylation (N-term):1000.00	60289	0.8677-0.8906
831	MMAR_5202|moxR2|CDS|6284734-6285711|+|methanol	TRUE	R.EALLGLR.A	Y	27.57	770.465	7	-4.3	386.236	2	41.3835								231																						301																																																																																																		4680																						4340																																																																																											06Apr2024_DDH_3740_x02L_Slot1-11_1_8534.d	3278437	75	1	1	1	3	1	2	3	1	1	1	2	1	2	2	2	0	0	0	1	1	1	1	2	3	3	1	2	1	2	1	1	3	1	1	2	2	0	0	0	0	0	0	0	0	0	0	0	0	0	0	0	0	0	0	0	0	0	1	0	2	0	0	0	0	0	0	0	0	0	0	0	0	2	1	1	2	2	2	2	1	1	0	1	0	1	1	1	0	0	0	0	0	1	0	0	0	0	0	0	0	0	0	0	0	0	0	0	0	0	0	0	0	0	0	0	0	0	0	0	0	17	23			29302	0.7398-0.7629
831	MMAR_5202|moxR2|CDS|6284734-6285711|+|methanol	TRUE	R.ES(+45.03)EIAILGR.H	Y	37.55	1031.57	9	2.6	516.787	2	62.2892																																																																															453		377								1280			223																																																																																																											4740		8310								9030			3810																													29Feb2024_DDH_3740DDA_x27_Slot1-39_3_8289.d	3951137	5	0	0	0	0	0	0	0	0	0	0	0	0	0	0	0	0	0	0	0	0	0	0	0	0	0	0	0	0	0	0	0	0	0	0	0	0	0	0	0	0	0	0	0	0	0	0	0	0	0	0	0	0	0	0	0	0	0	0	0	0	0	0	0	0	0	0	0	0	0	0	0	0	0	0	0	0	0	0	1	0	2	0	0	0	0	0	0	0	1	0	0	1	0	0	0	0	0	0	0	0	0	0	0	0	0	0	0	0	0	0	0	0	0	0	0	0	0	0	0	0	189	197	D3 O-Acylation (STY)	S2:D3 O-Acylation (STY):1000.00	72569	0.8525-0.8751
831	MMAR_5202|moxR2|CDS|6284734-6285711|+|methanol	TRUE	R.ESEIAILGR.H	Y	43.34	986.54	9	-3.2	494.269	2	43.9499	3350	3310	3170	2910	2960	2920	3930	3590	3700	3330	3170	2960	2820	2720	3240	923	875	999	2340	2310	2480	2360	2090	2260	3410	3240	3320	3240	3420	3440	2510	2680	2710	2800	3250	2680														465		111						1970	1940	1960	514	517	430										4790	5220	4350	6020	5730	6160	4430	4160	4450	2560	2390	2590	4630	4610	4740				3470	4010	3690	784	767	326																									50600	29500	30100	50600	24600	26300	34800	64700	96700	27600	76000	54200	51800	25100	53800	20800	17000	19200	44500	20800	44100	21300	41800	45100	60300	77800	54100	49600	54000	62500	22000	24100	47400	78400	59100	48200														7410		1890						39100	42500	18800	7200	5400	12900										81600	81900	38500	95900	92600	99000	72900	69800	35900	23200	22300	43000	82100	106000	40200				61500	34300	31900	16400	7060	6530																									29Feb2024_DDH_3740DDA_x28_Slot1-40_3_8292.d	3086914	132	2	1	1	3	1	2	1	2	3	1	3	2	2	1	2	2	2	2	2	1	2	1	2	2	2	3	2	2	2	2	1	1	2	3	2	2	0	0	1	0	0	0	0	0	0	2	1	1	2	2	3	1	0	1	2	1	2	2	2	1	2	1	2	0	0	0	0	0	0	0	0	0	2	2	2	2	2	2	2	2	1	1	1	2	2	3	1	1	0	0	2	1	1	2	1	1	0	0	0	0	0	0	0	0	0	0	0	0	0	0	0	0	0	0	0	0	0	0	0	0	189	197			34303	0.7936-0.8162
831	MMAR_5202|moxR2|CDS|6284734-6285711|+|methanol	TRUE	R.F(+45.03)LLK(+45.03)LNVGLPSR.E	Y	15.56	1445.89	12	-2.7	723.94	2	94.6092																	394																																																																																																																								4260																																																																																																								29Feb2024_DDH_3740DDA_x30_Slot1-42_1_8298.d	5653986	4	0	0	0	0	0	0	0	0	0	0	0	0	0	0	0	0	1	0	0	0	1	0	0	0	0	0	0	0	0	0	0	0	0	0	0	0	0	0	0	0	0	0	0	0	0	0	0	0	0	0	0	0	0	0	0	0	0	0	0	0	0	0	0	0	0	0	0	0	0	0	0	0	0	0	0	0	0	0	0	0	0	0	0	0	0	0	0	1	0	0	0	0	0	1	0	0	0	0	0	0	0	0	0	0	0	0	0	0	0	0	0	0	0	0	0	0	0	0	0	0	177	188	D3 Acetylation (K); D3 Acetylation (N-term)	F1:D3 Acetylation (N-term):1000.00;K4:D3 Acetylation (K):1000.00	79008	1.0157-1.0382
831	MMAR_5202|moxR2|CDS|6284734-6285711|+|methanol	TRUE	R.FLLK(+45.03)LNVGLPSR.E	Y	54.29	1400.86	12	-4.8	701.429	2	77.5781	792	766	656	740	630	486	625			595	632	479										298	201	143	1050	679	633	631	734	566		596	346	728	636	570																																					1600	1540	1240	2580	2080	2120							1180	850	644																																		9660	9620	14800	8280	7640	6010	6180			15700	7130	6350										4740	4090	3150	10400	10100	7390	8760	7840	6000		5670	4270	8180	7100	7150																																					13800	13200	22200	21300	18800	41500							11000	10300	7410																																		06Apr2024_DDH_3740_x03L_Slot1-12_2_8538.d	5116702	51	1	1	2	1	1	1	1	1	1	2	1	1	0	0	0	0	0	0	0	0	0	1	1	1	1	2	2	2	1	2	1	1	2	1	1	2	0	0	0	0	0	0	0	0	0	0	0	0	0	0	0	0	0	0	0	0	0	2	2	1	0	0	0	0	0	0	0	0	0	0	0	0	1	1	2	1	1	2	0	0	0	0	0	0	1	1	1	0	0	0	0	0	0	0	0	0	0	0	0	0	0	0	0	0	0	0	0	0	0	0	0	0	0	0	0	0	0	0	0	0	177	188	D3 Acetylation (K)	K4:D3 Acetylation (K):1000.00	84019	0.9933-1.0159
831	MMAR_5202|moxR2|CDS|6284734-6285711|+|methanol	TRUE	R.G(+45.03)ATALLGTAR.S	Y	42.03	974.559	10	-2.7	488.279	2	53.158				182	453	343	564	481	576	476	518	475	1460	1660	1570	2700	2570	2600	1040	1040	1440						227				2190	2120	1810	208	247	232																										143											1010	950	1080				2870	2580	2750	5240	4990	5000	1140	1020	1130	5240	5030	4750	3010	2820	2950	3940		4070													333	369	496	639	1420	883						685				4170	4110	5950	9470	6100	13800	13700	6110	7900	13800	14800	13000	44400	19600	21600	12100	10900	24800						11300				40400	17100	18400	4350	10500	9370																										2630											7710	8500	8320				21800	22200	21300	75600	36500	75000	17600	16900	18500	60800	30900	25900	20700	20700	19000	50300		25300													3370	4140	4560	12400	8750	4710						13900	29Feb2024_DDH_3740DDA_x32_Slot1-44_3_8306.d	3469880	124	0	0	0	1	1	1	2	1	2	2	1	1	1	1	1	2	1	1	1	1	2	2	2	2	0	0	2	0	0	0	2	1	1	1	2	2	0	0	0	0	0	0	0	0	0	1	1	1	0	0	0	0	0	0	1	0	0	0	0	0	2	1	1	0	0	0	0	0	0	0	0	0	1	1	1	1	0	0	1	1	2	2	1	2	2	2	2	2	3	5	1	1	1	2	2	2	1	0	0	0	0	0	0	0	0	0	0	0	7	4	2	3	4	2	1	1	2	4	2	5	260	269	D3 Acetylation (N-term)	G1:D3 Acetylation (N-term):1000.00	37199	0.8235-0.8461
831	MMAR_5202|moxR2|CDS|6284734-6285711|+|methanol	TRUE	R.G(+45.03)HVLLEGVPGVAK(+45.03)T(+45.03)LM(+15.99)VRALAA.A	Y	26.09	2352.36	22	-2.6	1177.18	2	102.069																																																																																																																																																																																																																																																	06Apr2024_DDH_3740_x07L_Slot1-16_3_8555.d	6310714	1	0	0	0	0	0	0	0	0	0	0	0	0	0	0	0	0	0	0	0	0	1	0	0	0	0	0	0	0	0	0	0	0	0	0	0	0	0	0	0	0	0	0	0	0	0	0	0	0	0	0	0	0	0	0	0	0	0	0	0	0	0	0	0	0	0	0	0	0	0	0	0	0	0	0	0	0	0	0	0	0	0	0	0	0	0	0	0	0	0	0	0	0	0	0	0	0	0	0	0	0	0	0	0	0	0	0	0	0	0	0	0	0	0	0	0	0	0	0	0	0	48	69	D3 Acetylation (K); D3 Acetylation (N-term); D3 O-Acylation (STY); Oxidation (M)	G1:D3 Acetylation (N-term):1000.00;K13:D3 Acetylation (K):1000.00;T14:D3 O-Acylation (STY):1000.00;M16:Oxidation (M):1000.00	122062	1.3557-1.3776
831	MMAR_5202|moxR2|CDS|6284734-6285711|+|methanol	TRUE	R.G(+45.03)HVLLEGVPGVAK(+45.03)TLM(+15.99)VR.A	Y	54.98	1981.13	18	0.2	661.376	3	78.7601																																																																																		603	759																																																																																																																							6840	6570																																						29Feb2024_DDH_3740DDA_x28_Slot1-40_2_8291.d	4774589	17	0	0	0	0	0	0	0	0	0	0	0	0	0	0	0	3	1	1	0	0	0	0	0	0	0	0	0	0	0	0	0	0	1	0	0	0	0	0	0	0	0	0	0	0	0	0	0	0	0	0	0	0	0	0	0	0	0	0	0	0	0	0	0	0	0	0	0	0	0	0	0	0	0	0	0	0	0	0	0	0	2	1	1	1	0	0	0	0	0	0	2	1	2	0	1	0	0	0	0	0	0	0	0	0	0	0	0	0	0	0	0	0	0	0	0	0	0	0	0	0	48	65	D3 Acetylation (K); D3 Acetylation (N-term); Oxidation (M)	G1:D3 Acetylation (N-term):1000.00;K13:D3 Acetylation (K):1000.00;M16:Oxidation (M):1000.00	94166	0.9626-0.9851
831	MMAR_5202|moxR2|CDS|6284734-6285711|+|methanol	TRUE	R.G(+45.03)HVLLEGVPGVAK(+45.03)TLMVR.A	Y	51.73	1965.14	18	-6.7	656.045	3	86.7757																															178	177	307																																																																																																																						9020	7090	12100																																																																																								06Apr2024_DDH_3740_x07L_Slot1-16_3_8555.d	5565167	16	0	0	0	0	0	0	0	0	0	0	0	0	1	0	1	0	0	0	0	1	1	0	0	0	0	0	0	0	0	0	4	4	4	0	0	0	0	0	0	0	0	0	0	0	0	0	0	0	0	0	0	0	0	0	0	0	0	0	0	0	0	0	0	0	0	0	0	0	0	0	0	0	0	0	0	0	0	0	0	0	0	0	0	0	0	0	0	0	0	0	0	0	0	0	0	0	0	0	0	0	0	0	0	0	0	0	0	0	0	0	0	0	0	0	0	0	0	0	0	0	48	65	D3 Acetylation (K); D3 Acetylation (N-term)	G1:D3 Acetylation (N-term):1000.00;K13:D3 Acetylation (K):1000.00	103283	0.9733-0.9960
831	MMAR_5202|moxR2|CDS|6284734-6285711|+|methanol	TRUE	R.GATALLGTAR.S	Y	37.16	929.529	10	-5.4	465.764	2	29.4946	1870	243	167	1800				390	1390		1940		579	1300					494			180		1180	2440	2200	1050	1980	2150	2310				1940	1310	1760													238	370	242							1570	1620	1270		167											1280	932	2140	4550	2430	3560		1200	1120				2040	776	989				1260	631																													23900	7240	8400	17100				13900	21200		21500		11500	22400					11400			7390		29200	22500	24000	21100	63900	26100	24600				48400	61900	18900													5680	5250	6160							18900	32800	39600		3580											25000	20900	21200	116000	118000	51600		17400	12100				66200	21400	46200				17900	10400																													29Feb2024_DDH_3740DDA_x29_Slot1-41_2_8294.d	2166945	78	1	1	1	1	1	0	2	1	2	1	1	0	1	1	2	0	0	0	1	1	0	1	0	2	1	2	1	3	1	1	1	0	0	3	3	2	0	0	0	0	0	0	0	0	0	0	0	0	2	1	3	0	0	0	1	1	1	1	2	2	1	2	3	0	0	0	0	0	0	0	0	0	1	1	1	2	2	1	0	1	1	0	0	0	2	1	2	0	0	0	1	1	1	0	0	1	0	0	0	0	0	0	0	0	0	0	0	0	0	0	0	0	0	0	0	0	0	0	0	0	260	269			23721	0.7981-0.8208
831	MMAR_5202|moxR2|CDS|6284734-6285711|+|methanol	TRUE	R.GATALLGTARS.W	Y	12.22	1016.56	11	7.8	509.29	2	20.8628																																																																																																																																																																																																																																																	06Apr2024_DDH_3740_x11L_Slot1-21_1_8567.d	2302838	1	0	0	0	0	0	0	0	0	0	0	0	0	0	0	0	0	0	0	0	0	0	0	0	0	0	0	0	0	0	0	1	0	0	0	0	0	0	0	0	0	0	0	0	0	0	0	0	0	0	0	0	0	0	0	0	0	0	0	0	0	0	0	0	0	0	0	0	0	0	0	0	0	0	0	0	0	0	0	0	0	0	0	0	0	0	0	0	0	0	0	0	0	0	0	0	0	0	0	0	0	0	0	0	0	0	0	0	0	0	0	0	0	0	0	0	0	0	0	0	0	260	270			9440	0.8421-0.8650
831	MMAR_5202|moxR2|CDS|6284734-6285711|+|methanol	TRUE	R.GHVLLEGVPGVAK(+45.03)TLMVR.A	Y	55.54	1920.11	18	1.6	641.04	3	72.4088					168	138				276	88.9														223	166		144	164	344				387	288																																																																																										4100	8940				7950	2590														4230	3530		3060	3590	7510				6800	4500																																																																																						06Apr2024_DDH_3740_x03L_Slot1-12_2_8538.d	4863072	56	1	4	1	3	1	4	0	1	0	2	3	3	0	1	1	0	0	0	1	0	0	2	0	1	3	2	2	2	3	1	1	2	1	2	2	3	0	0	0	0	0	0	0	0	0	0	0	0	0	0	0	0	0	0	0	0	0	1	1	1	0	0	0	0	0	0	0	0	0	0	0	0	0	0	0	0	0	0	0	0	0	0	0	0	0	0	0	0	0	0	0	0	0	0	0	0	0	0	0	0	0	0	0	0	0	0	0	0	0	0	0	0	0	0	0	0	0	0	0	0	48	65	D3 Acetylation (K)	K13:D3 Acetylation (K):1000.00	76044	0.8622-0.8851
831	MMAR_5202|moxR2|CDS|6284734-6285711|+|methanol	TRUE	R.I(+45.03)M(+15.99)LRPEAELEGATPDGVLDGILASVPVPR.X	Y	66.64	3075.64	29	-1	1026.2	3	112.076																																																																																384	426	437	677	246							195																																																																																																													8740	5810	7320	7690	5230							4750																														29Feb2024_DDH_3740DDA_x28_Slot1-40_3_8292.d	6421556	33	0	0	0	0	0	0	0	0	0	0	0	0	2	0	1	2	1	1	1	1	1	0	0	0	0	0	0	0	0	0	2	2	2	0	0	0	0	0	0	0	0	0	0	0	0	0	0	0	0	0	0	0	0	0	0	0	0	0	0	0	0	0	0	0	0	0	0	0	0	0	0	0	1	1	0	0	0	0	1	2	2	2	1	2	0	0	1	0	0	0	3	1	0	0	0	0	0	0	0	0	0	0	0	0	0	0	0	0	0	0	0	0	0	0	0	0	0	0	0	0	297	325	D3 Acetylation (N-term); Oxidation (M)	I1:D3 Acetylation (N-term):1000.00;M2:Oxidation (M):1000.00	130934	1.0517-1.0741
831	MMAR_5202|moxR2|CDS|6284734-6285711|+|methanol	TRUE	R.I(+45.03)MLRPEAELEGATPDGVLDGILASVPVPR.X	Y	54.97	3059.64	29	-14.5	1020.87	3	117.073																																130																																																																																																																								6560																																																																																									06Apr2024_DDH_3740_x07L_Slot1-16_1_8553.d	7000693	7	0	0	0	0	0	0	0	0	0	0	0	0	1	0	0	0	0	0	1	0	1	0	0	0	0	0	0	0	0	0	1	2	1	0	0	0	0	0	0	0	0	0	0	0	0	0	0	0	0	0	0	0	0	0	0	0	0	0	0	0	0	0	0	0	0	0	0	0	0	0	0	0	0	0	0	0	0	0	0	0	0	0	0	0	0	0	0	0	0	0	0	0	0	0	0	0	0	0	0	0	0	0	0	0	0	0	0	0	0	0	0	0	0	0	0	0	0	0	0	0	297	325	D3 Acetylation (N-term)	I1:D3 Acetylation (N-term):1000.00	130696	1.0663-1.0888
831	MMAR_5202|moxR2|CDS|6284734-6285711|+|methanol	TRUE	R.IM(+15.99)LRPEAELEGAT(+45.03)PDGVLDGILASVPVPR.X	Y	23.46	3075.64	29	6.7	1026.22	3	117.152																																																																																																																																																																																																																																																	06Apr2024_DDH_3740_x11L_Slot1-21_1_8567.d	7015488	2	0	0	0	0	0	0	0	0	0	0	0	0	0	0	0	0	0	0	0	0	0	0	0	0	0	0	0	0	0	0	2	0	0	0	0	0	0	0	0	0	0	0	0	0	0	0	0	0	0	0	0	0	0	0	0	0	0	0	0	0	0	0	0	0	0	0	0	0	0	0	0	0	0	0	0	0	0	0	0	0	0	0	0	0	0	0	0	0	0	0	0	0	0	0	0	0	0	0	0	0	0	0	0	0	0	0	0	0	0	0	0	0	0	0	0	0	0	0	0	0	297	325	D3 O-Acylation (STY); Oxidation (M)	M2:Oxidation (M):1000.00;T13:D3 O-Acylation (STY):88.25	146418	1.0825-1.1049
831	MMAR_5202|moxR2|CDS|6284734-6285711|+|methanol	TRUE	R.IM(+15.99)LRPEAELEGATPDGVLDGILASVPVPR.X	Y	71.72	3030.61	29	-1.2	1011.2	3	98.5919				119				163		201	154	211										217		543		367	386	673	401																																												3590	1100	725	2500	3680	553	608	1420					2770	4090	4020				488																																	6080				2000		6490	13500	2780										4680		6590		28000	5940	16900	12100																																												59600	24500	30400	74400	37800	8820	16400	33900					97200	61000	42900				8800																														29Feb2024_DDH_3740DDA_x31_Slot1-43_2_8302.d	5772002	140	3	4	2	5	4	3	2	1	3	3	3	1	3	3	2	0	0	0	1	1	0	3	4	2	0	5	1	4	3	1	0	0	4	1	2	2	0	0	0	0	0	0	0	0	0	0	0	0	0	0	0	0	0	0	0	0	0	1	1	1	0	0	0	0	0	0	0	0	0	0	0	0	5	2	4	4	4	6	4	4	2	0	0	0	5	7	4	0	0	0	5	3	2	0	0	0	0	0	0	0	0	0	0	0	0	0	0	0	0	0	0	0	0	0	0	0	0	0	0	0	297	325	Oxidation (M)	M2:Oxidation (M):1000.00	124718	1.0184-1.0409
831	MMAR_5202|moxR2|CDS|6284734-6285711|+|methanol	TRUE	R.IMLRPEAELEGATPDGVLDGILASVPVPR.X	Y	64.95	3014.61	29	1.1	1005.87	3	99.8732	445	565			270			1180	1240	1520	1170														1420	1780		2810	1710	1170			114	713	1430	289																							300																	941	1130	2890																																											20900	23700			7950			10400	10900	14700	22900														47500	16800		39600	75200	34800			3970	13500	47900	7100																							6280																	66700	12800	62400																																											06Apr2024_DDH_3740_x03L_Slot1-12_3_8539.d	6195648	81	2	3	1	3	2	0	2	1	2	1	2	2	1	0	1	0	0	0	0	0	0	0	0	1	4	2	1	3	5	2	1	3	1	3	3	3	0	0	0	0	0	0	0	0	0	0	0	0	0	0	0	0	0	0	0	0	0	2	3	2	0	0	0	0	0	0	0	0	0	0	0	0	1	1	0	5	2	4	0	0	0	0	0	0	2	2	2	0	0	0	0	0	0	0	0	0	0	0	0	0	0	0	0	0	0	0	0	0	0	0	0	0	0	0	0	0	0	0	0	0	297	325			112674	1.0681-1.0906
831	MMAR_5202|moxR2|CDS|6284734-6285711|+|methanol	TRUE	K.LNVGLPSR.E	Y	39.47	854.497	8	-0.5	428.254	2	36.6825																																																																																																																																																																																																																																																	06Apr2024_DDH_3740_x08L_Slot1-17_2_8557.d	3019943	21	0	0	0	0	0	0	0	0	0	2	1	1	0	0	2	0	0	0	0	0	0	1	1	2	0	1	1	2	1	1	0	0	0	1	0	0	0	0	0	0	0	0	0	0	0	0	0	0	0	0	0	0	0	0	0	0	0	2	2	0	0	0	0	0	0	0	0	0	0	0	0	0	0	0	0	0	0	0	0	0	0	0	0	0	0	0	0	0	0	0	0	0	0	0	0	0	0	0	0	0	0	0	0	0	0	0	0	0	0	0	0	0	0	0	0	0	0	0	0	0	181	188			25733	0.7814-0.8044
831	MMAR_5202|moxR2|CDS|6284734-6285711|+|methanol	TRUE	R.N(+0.98)YVTPDDVK(+45.03)AM(+15.99)AR.P	Y	14.58	1540.73	13	11.8	771.372	2	38.6355																																																																																																																																																																																																																																																	29Feb2024_DDH_3740DDA_x26_Slot1-38_1_8282.d	2413977	1	0	0	0	0	0	0	0	0	0	0	0	0	0	0	0	0	0	0	0	0	0	0	0	0	0	0	0	0	0	0	0	0	0	0	0	0	0	0	0	0	0	0	0	0	0	0	0	0	0	0	0	0	0	0	0	0	0	0	0	0	0	0	0	0	0	0	0	0	0	0	0	0	0	0	0	1	0	0	0	0	0	0	0	0	0	0	0	0	0	0	0	0	0	0	0	0	0	0	0	0	0	0	0	0	0	0	0	0	0	0	0	0	0	0	0	0	0	0	0	0	278	290	D3 Acetylation (K); Deamidation (NQ); Oxidation (M)	N1:Deamidation (NQ):1000.00;K9:D3 Acetylation (K):1000.00;M11:Oxidation (M):1000.00	39003	1.0121-1.0346
831	MMAR_5202|moxR2|CDS|6284734-6285711|+|methanol	TRUE	R.N(+45.03)YVTPDDVK(+45.03)AM(+15.99)AR.P	Y	27.13	1584.77	13	-17	793.37	2	50.5815																																																																																																																																																																																																																																																	29Feb2024_DDH_3740DDA_x30_Slot1-42_1_8298.d	3511778	3	0	0	0	0	0	0	0	0	0	0	0	0	0	0	0	0	0	0	0	0	0	0	0	0	0	0	0	0	0	0	0	0	0	0	0	0	0	0	0	0	0	0	0	0	0	0	0	0	0	0	0	0	0	0	0	0	0	0	0	0	0	0	0	0	0	0	0	0	0	0	0	0	0	0	0	0	0	0	0	0	0	0	0	0	0	0	0	2	1	0	0	0	0	0	0	0	0	0	0	0	0	0	0	0	0	0	0	0	0	0	0	0	0	0	0	0	0	0	0	0	278	290	D3 Acetylation (K); D3 Acetylation (N-term); Oxidation (M)	N1:D3 Acetylation (N-term):1000.00;K9:D3 Acetylation (K):1000.00;M11:Oxidation (M):1000.00	29039	1.0229-1.0454
831	MMAR_5202|moxR2|CDS|6284734-6285711|+|methanol	TRUE	R.NY(+45.03)VTPDDVK(+45.03)AM(+15.99)AR.P	Y	22.1	1584.77	13	0.7	793.384	2	50.1663																																																																																																																																																																																																																																																	29Feb2024_DDH_3740DDA_x30_Slot1-42_2_8299.d	3430594	1	0	0	0	0	0	0	0	0	0	0	0	0	0	0	0	0	0	0	0	0	0	0	0	0	0	0	0	0	0	0	0	0	0	0	0	0	0	0	0	0	0	0	0	0	0	0	0	0	0	0	0	0	0	0	0	0	0	0	0	0	0	0	0	0	0	0	0	0	0	0	0	0	0	0	0	0	0	0	0	0	0	0	0	0	0	0	0	0	1	0	0	0	0	0	0	0	0	0	0	0	0	0	0	0	0	0	0	0	0	0	0	0	0	0	0	0	0	0	0	0	278	290	D3 Acetylation (K); D3 O-Acylation (STY); Oxidation (M)	Y2:D3 O-Acylation (STY):54.01;K9:D3 Acetylation (K):1000.00;M11:Oxidation (M):1000.00	29431	1.0391-1.0615
831	MMAR_5202|moxR2|CDS|6284734-6285711|+|methanol	TRUE	R.NYVTPDDVK.A	Y	38.19	1049.5	9	-0.5	525.756	2	23.4792							66.4			342	224												226	341	299	283	424	512	625	650				352	285	331																						676	427																																																																				3340			5540	4470												11400	4910	4640	5580	6400	7420	6800	7900				13100	5350	8950																						7890	6170																																																														06Apr2024_DDH_3740_x08L_Slot1-17_3_8558.d	2344915	35	0	0	0	0	0	0	2	0	1	1	1	1	0	0	0	0	0	0	0	0	0	4	2	1	1	1	2	2	1	1	0	0	0	2	1	2	0	0	0	0	0	0	0	0	0	0	0	0	1	1	0	0	0	0	0	0	0	1	1	1	0	1	2	0	0	0	0	0	0	0	0	0	0	0	0	0	0	0	0	0	0	0	0	0	1	0	0	0	0	0	0	0	0	0	0	0	0	0	0	0	0	0	0	0	0	0	0	0	0	0	0	0	0	0	0	0	0	0	0	0	278	286			12583	0.8531-0.8759
831	MMAR_5202|moxR2|CDS|6284734-6285711|+|methanol	TRUE	R.NYVTPDDVK(+45.03)AM(+15.99)AR.P	Y	41.42	1539.74	13	1.9	770.871	2	38.9542																																																																									1040	726	1300	111	676	704	403	664	382	546			1060	516	558				478	660	303																																																																																																				13300	8400	13700	3670	8870	10400	4300	8100	3440	8530			12700	13200	12100				7590	12100	4730																												29Feb2024_DDH_3740DDA_x31_Slot1-43_2_8302.d	2841286	61	1	0	0	0	0	0	0	0	0	2	0	0	0	0	1	0	0	0	0	0	0	0	1	1	0	1	0	0	0	0	1	0	0	1	1	0	0	0	0	0	0	0	0	0	0	0	0	0	0	0	0	0	0	0	0	0	0	0	0	0	0	0	0	0	0	0	0	0	0	0	0	0	2	2	3	2	2	3	2	2	3	3	4	2	4	4	4	0	0	0	4	3	2	0	0	0	0	0	0	0	0	0	0	0	0	0	0	0	0	0	0	0	0	0	0	0	0	0	0	0	278	290	D3 Acetylation (K); Oxidation (M)	K9:D3 Acetylation (K):1000.00;M11:Oxidation (M):1000.00	29695	0.9860-1.0085
831	MMAR_5202|moxR2|CDS|6284734-6285711|+|methanol	TRUE	R.NYVTPDDVK(+45.03)AMAR.P	Y	38.11	1523.75	13	-4.4	762.874	2	50.242	122				146	188		289	449	163		133		89.4							224				158		93					98																																												778	343	407																																											2590				6100	6780		3440	5070	2460		6370		1250							3360				8100		5230					3270																																												11000	4380	14500																																											06Apr2024_DDH_3740_x03L_Slot1-12_1_8537.d	3803987	69	5	4	1	2	2	3	1	1	1	1	1	4	0	2	3	0	0	0	0	1	1	3	0	1	2	1	3	2	2	2	1	2	1	2	1	2	0	0	0	0	0	0	0	0	0	0	0	0	0	0	0	0	0	0	0	0	0	0	0	0	0	0	0	0	0	0	0	0	0	0	0	0	0	0	0	3	3	5	0	0	0	0	0	0	0	0	0	0	0	0	0	0	0	0	0	0	0	0	0	0	0	0	0	0	0	0	0	0	0	0	0	0	0	0	0	0	0	0	0	0	278	290	D3 Acetylation (K)	K9:D3 Acetylation (K):1000.00	42221	1.0600-1.0825
831	MMAR_5202|moxR2|CDS|6284734-6285711|+|methanol	TRUE	D.PFIVAATQNPIEYEGTYQLPEAQLDR.F	Y	43.42	2962.47	26	0.9	988.489	3	77.7397																																																																												89.9																																																																																																																								4000																																													29Feb2024_DDH_3740DDA_x26_Slot1-38_2_8283.d	4388227	3	0	0	0	0	0	0	0	0	0	0	0	0	0	0	0	0	0	0	0	0	0	0	0	0	0	0	0	0	0	0	0	0	0	0	0	0	0	0	0	0	0	0	0	0	0	0	0	0	0	0	0	0	0	0	0	0	0	0	0	0	0	0	0	0	0	0	0	0	0	0	0	0	0	0	0	1	2	0	0	0	0	0	0	0	0	0	0	0	0	0	0	0	0	0	0	0	0	0	0	0	0	0	0	0	0	0	0	0	0	0	0	0	0	0	0	0	0	0	0	0	151	176			117538	1.1672-1.1896
831	MMAR_5202|moxR2|CDS|6284734-6285711|+|methanol	TRUE	R.PGPVFTN(+0.98)LM(+15.99)LADEINR.T	Y	11.33	1802.89	16	14.2	902.459	2	67.404																																																																																																																																																																																																																																																	06Apr2024_DDH_3740_x06L_Slot1-15_2_8549.d	4698032	1	0	0	0	0	0	0	0	0	0	0	0	0	0	0	0	0	1	0	0	0	0	0	0	0	0	0	0	0	0	0	0	0	0	0	0	0	0	0	0	0	0	0	0	0	0	0	0	0	0	0	0	0	0	0	0	0	0	0	0	0	0	0	0	0	0	0	0	0	0	0	0	0	0	0	0	0	0	0	0	0	0	0	0	0	0	0	0	0	0	0	0	0	0	0	0	0	0	0	0	0	0	0	0	0	0	0	0	0	0	0	0	0	0	0	0	0	0	0	0	0	106	121	Deamidation (NQ); Oxidation (M)	N7:Deamidation (NQ):40.21;M9:Oxidation (M):1000.00	54689	1.1076-1.1300
831	MMAR_5202|moxR2|CDS|6284734-6285711|+|methanol	TRUE	R.PGPVFTN(+0.98)LMLADEINR.T	Y	34.56	1786.89	16	2.4	894.451	2	74.4116																																																																																																																																																																																																																																																	06Apr2024_DDH_3740_x02L_Slot1-11_3_8536.d	4869725	1	0	0	0	0	0	1	0	0	0	0	0	0	0	0	0	0	0	0	0	0	0	0	0	0	0	0	0	0	0	0	0	0	0	0	0	0	0	0	0	0	0	0	0	0	0	0	0	0	0	0	0	0	0	0	0	0	0	0	0	0	0	0	0	0	0	0	0	0	0	0	0	0	0	0	0	0	0	0	0	0	0	0	0	0	0	0	0	0	0	0	0	0	0	0	0	0	0	0	0	0	0	0	0	0	0	0	0	0	0	0	0	0	0	0	0	0	0	0	0	0	106	121	Deamidation (NQ)	N7:Deamidation (NQ):63.64	85478	1.1157-1.1380
831	MMAR_5202|moxR2|CDS|6284734-6285711|+|methanol	TRUE	R.PGPVFTNLM(+15.99)LADEINR.T	Y	51.6	1801.9	16	2.7	901.952	2	67.2626											94.4	84.7										176	300					110								452																																					701		277	182	255	227		182		249	232		528						102	261	181																																						2190	4980										2160	2500					2310								8560																																					12600		5750	3990	3590	3520		6300		5420	4550		5770						2350	6590	3620																												29Feb2024_DDH_3740DDA_x25_Slot1-37_3_8281.d	3999288	74	1	0	0	0	2	0	1	0	0	1	1	3	2	2	2	2	1	1	1	1	1	1	3	1	1	0	2	1	1	2	3	1	1	1	3	3	0	0	0	0	0	0	0	0	0	0	0	0	0	0	0	0	0	0	0	0	0	0	0	0	0	0	0	0	0	0	0	0	0	0	0	0	3	1	2	1	1	2	0	3	1	3	2	2	2	1	0	0	0	0	1	2	1	0	0	0	0	0	0	0	0	0	0	0	0	0	0	0	0	0	0	0	0	0	0	0	0	0	0	0	106	121	Oxidation (M)	M9:Oxidation (M):1000.00	86421	1.1100-1.1324
831	MMAR_5202|moxR2|CDS|6284734-6285711|+|methanol	TRUE	R.PGPVFTNLMLADEINR.T	Y	54.07	1785.91	16	1.3	893.959	2	74.424			560		757	172	781	710			920	297	843	1290							272	1020	485	688	587	1370	895		1720	1080	577	1080	846	838	1760	463																						76.8		174																																																															7780		8520	17800	10300	8780			12600	9530	8110	8880							5880	18900	8270	11100	14100	10500	10300		15400	15400	18500	11600	9750	15100	14200	10800																						1820		2660																																																													06Apr2024_DDH_3740_x05L_Slot1-14_2_8546.d	4925441	45	2	3	1	1	1	2	2	1	1	0	1	1	1	1	2	0	0	0	1	0	1	2	1	1	1	1	1	1	1	2	2	1	1	1	2	1	0	0	0	0	0	0	0	0	0	0	0	0	0	0	0	0	0	0	0	0	0	1	1	1	0	0	0	0	0	0	0	0	0	0	0	0	0	0	0	1	0	0	0	0	0	0	0	0	0	0	0	0	0	0	0	0	0	0	0	0	0	0	0	0	0	0	0	0	0	0	0	0	0	0	0	0	0	0	0	0	0	0	0	0	106	121			78158	1.1094-1.1318
831	MMAR_5202|moxR2|CDS|6284734-6285711|+|methanol	TRUE	R.Q(+45.03)VSVEGQAK(+45.03)PLPDPFIVAATQNPIEYEGTYQLPEAQLDR.F	Y	40.24	4401.23	39	1.2	1101.3	4	105.58																																																																																																																																																																																																																																																	29Feb2024_DDH_3740DDA_x28_Slot1-40_1_8290.d	6110737	2	0	0	0	0	0	0	0	0	0	0	0	0	0	0	0	0	1	0	0	0	0	0	0	0	0	0	0	0	0	0	0	0	0	0	0	0	0	0	0	0	0	0	0	0	0	0	0	0	0	0	0	0	0	0	0	0	0	0	0	0	0	0	0	0	0	0	0	0	0	0	0	0	0	0	0	0	0	0	0	0	0	1	0	0	0	0	0	0	0	0	0	0	0	0	0	0	0	0	0	0	0	0	0	0	0	0	0	0	0	0	0	0	0	0	0	0	0	0	0	0	138	176	D3 Acetylation (K); D3 Acetylation (N-term)	Q1:D3 Acetylation (N-term):1000.00;K9:D3 Acetylation (K):1000.00	126952	1.0292-1.0517
831	MMAR_5202|moxR2|CDS|6284734-6285711|+|methanol	TRUE	R.QVS(+45.03)VEGQAK(+45.03)PLPDPFIVAATQNPIEYEGTYQLPEAQLDR.F	Y	40.28	4401.23	39	-3	1101.3	4	106.146																																																																																																																																																																																																																																																	29Feb2024_DDH_3740DDA_x32_Slot1-44_3_8306.d	6050580	1	0	0	0	0	0	0	0	0	0	0	0	0	0	0	0	0	0	0	0	0	0	0	0	0	0	0	0	0	0	0	0	0	0	0	0	0	0	0	0	0	0	0	0	0	0	0	0	0	0	0	0	0	0	0	0	0	0	0	0	0	0	0	0	0	0	0	0	0	0	0	0	0	0	0	0	0	0	0	0	0	0	0	0	0	0	0	0	0	0	0	0	0	0	0	0	1	0	0	0	0	0	0	0	0	0	0	0	0	0	0	0	0	0	0	0	0	0	0	0	0	138	176	D3 Acetylation (K); D3 O-Acylation (STY)	S3:D3 O-Acylation (STY):76.73;K9:D3 Acetylation (K):1000.00	94605	1.0184-1.0409
831	MMAR_5202|moxR2|CDS|6284734-6285711|+|methanol	TRUE	R.S(+45.03)SPALQ(+0.98)LGVSPR.G	Y	33.2	1256.68	12	12.8	629.347	2	56.1294																																																																																																																																																																																																																																																	29Feb2024_DDH_3740DDA_x32_Slot1-44_3_8306.d	3619849	1	0	0	0	0	0	0	0	0	0	0	0	0	0	0	0	0	0	0	0	0	0	0	0	0	0	0	0	0	0	0	0	0	0	0	0	0	0	0	0	0	0	0	0	0	0	0	0	0	0	0	0	0	0	0	0	0	0	0	0	0	0	0	0	0	0	0	0	0	0	0	0	0	0	0	0	0	0	0	0	0	0	0	0	0	0	0	0	0	0	0	0	0	0	0	0	1	0	0	0	0	0	0	0	0	0	0	0	0	0	0	0	0	0	0	0	0	0	0	0	0	248	259	D3 O-Acylation (STY); Deamidation (NQ)	S1:D3 O-Acylation (STY):0.00;Q6:Deamidation (NQ):1000.00	40702	0.9563-0.9788
831	MMAR_5202|moxR2|CDS|6284734-6285711|+|methanol	TRUE	R.S(+45.03)SPALQLGVSPR.G	Y	54.09	1255.7	12	-1.1	628.847	2	56.2411													481	466			1470	1540	301	471	505										703	699	715																																														417	307	529	1280	1420	1560			147	1800		1980	455	644	555	1310	1150	1390																291																					9420	6340			13300	12700	4450	4560	6030										16900	11800	7480																																														10000	9160	9360	20800	26000	13500			2240	13600		12900	8970	12300	11400	10900	8400	30400																2840									29Feb2024_DDH_3740DDA_x30_Slot1-42_3_8300.d	3765667	61	0	0	0	0	0	0	0	0	0	0	0	0	2	1	1	1	1	1	1	1	1	0	0	0	0	0	0	0	0	0	2	2	1	0	0	0	0	0	0	0	0	0	0	0	0	0	0	0	0	0	0	0	0	0	0	0	0	0	0	0	0	0	0	0	0	0	0	0	0	0	0	0	0	0	0	0	0	0	2	2	2	2	2	1	0	0	1	1	1	2	2	2	2	1	1	3	0	1	0	0	0	0	0	0	0	0	0	0	2	1	2	3	4	1	2	1	1	0	1	0	248	259	D3 O-Acylation (STY)	S1:D3 O-Acylation (STY):14.02	35419	0.9536-0.9761
831	MMAR_5202|moxR2|CDS|6284734-6285711|+|methanol	TRUE	R.S(+45.03)WAWLSGRN(+0.98)YVTPDDVK.A	Y	14.35	2038.98	17	-2.4	1020.48	2	53.6911																																																																																																																																																																																																																																																	29Feb2024_DDH_3740DDA_x32_Slot1-44_3_8306.d	3501208	1	0	0	0	0	0	0	0	0	0	0	0	0	0	0	0	0	0	0	0	0	0	0	0	0	0	0	0	0	0	0	0	0	0	0	0	0	0	0	0	0	0	0	0	0	0	0	0	0	0	0	0	0	0	0	0	0	0	0	0	0	0	0	0	0	0	0	0	0	0	0	0	0	0	0	0	0	0	0	0	0	0	0	0	0	0	0	0	0	0	0	0	0	0	0	0	1	0	0	0	0	0	0	0	0	0	0	0	0	0	0	0	0	0	0	0	0	0	0	0	0	270	286	D3 O-Acylation (STY); Deamidation (NQ)	S1:D3 O-Acylation (STY):13.89;N9:Deamidation (NQ):1000.00	37936	1.1583-1.1806
831	MMAR_5202|moxR2|CDS|6284734-6285711|+|methanol	TRUE	R.SS(+45.03)PALQLGVSPR.G	Y	34.89	1255.7	12	-12.4	628.842	2	57.4371																																																																																																																																																																																																																																																	29Feb2024_DDH_3740DDA_x36_Slot1-49_3_8322.d	7760473	2	0	0	0	0	0	0	0	0	0	0	0	0	0	0	0	0	0	0	0	0	0	0	0	0	0	0	0	0	0	0	0	0	0	0	0	0	0	0	0	0	0	0	0	0	0	0	0	0	0	0	0	0	0	0	0	0	0	0	0	0	0	0	0	0	0	0	0	0	0	0	0	0	0	0	0	0	0	0	0	0	0	0	0	0	0	0	0	0	0	0	0	0	0	0	0	0	0	0	1	0	0	0	0	0	0	0	0	1	0	0	0	0	0	0	0	0	0	0	0	0	248	259	D3 O-Acylation (STY)	S2:D3 O-Acylation (STY):0.00	9826	0.9509-0.9734
831	MMAR_5202|moxR2|CDS|6284734-6285711|+|methanol	TRUE	R.SSPALQLGVSPR.G	Y	50.73	1210.67	12	-10.2	606.332	2	42.4547	4160	3870	4220	3540	3600	3650	4530	4420	4240	5100	4780	4520	3970	3770	3760	530		653	3270	3060	3270	3670	3790	3580	4850	5000	4780	5270	4960	5430	3080	3210	3140	4230	4130	4090													476		443							2840	2540	2100	520	467	519										4660	4900	4450	7610	7100	7040	3750	3920	4470	1650	1890	1990	5010	4850	5200				4030	4150	3810	662	635	402																									87100	122000	95700	52700	27100	56000	134000	101000	62200	75300	67800	68400	123000	57000	61800	9590		6900	53500	54500	23100	52100	29600	95800	70200	78600	36500	69900	118000	76400	23300	49100	24200	73100	31800	36600													6110		5220							22500	37600	19300	21400	6040	5960										102000	97500	62400	105000	95900	48500	23600	87100	70600	16600	34500	34100	76900	99800	82800				28700	28000	62700	5850	6140	17900																									06Apr2024_DDH_3740_x06L_Slot1-15_1_8548.d	3439768	148	3	4	4	2	1	2	4	3	2	2	2	2	4	2	2	3	1	1	2	2	1	2	1	3	2	2	1	2	3	2	1	2	1	2	1	1	0	0	0	0	0	0	0	2	1	1	0	0	1	1	1	1	1	1	1	2	1	1	2	2	4	1	2	0	0	0	0	0	0	0	0	0	3	3	2	2	4	2	1	3	2	2	2	2	2	3	2	1	0	0	1	1	2	1	1	4	0	0	0	0	0	0	0	1	0	0	0	0	0	0	0	0	0	0	0	0	0	0	0	0	248	259			22846	0.9106-0.9334
831	MMAR_5202|moxR2|CDS|6284734-6285711|+|methanol	TRUE	R.SWAWLSGR.N	Y	38.81	961.477	8	-4.2	481.742	2	53.5633	915	970	1030	885	942	871	1010	1120	853		1070			385	530				170	158			553	687	1170	1230		1050	1040	1250	747	881		1050	856	631																							179														2000	1720	1870	3050	3170	3080	1160	1240	1060				1990	1770	1940				662	708	668																												11200	20300	19200	10300	9970	12900	10800	10400	9770		11300			6030	6130				9210	4230			9940	8080	11600	11100	9810	10000	10400	12000	8580	8200		9700	19200	7830																							3530														15700	14000	14700	24900	24500	47700	21600	19700	9770				16300	14000	17200				12600	7400	13600																												06Apr2024_DDH_3740_x05L_Slot1-14_2_8546.d	3904428	78	1	2	3	1	1	1	1	1	3	0	2	2	1	1	1	0	0	1	2	1	1	2	2	1	1	1	1	1	3	1	1	1	1	1	3	2	0	0	0	0	0	0	0	0	0	0	0	0	0	0	0	0	0	0	0	0	0	1	2	2	0	0	0	0	0	0	0	0	0	0	0	0	1	1	1	2	1	2	2	2	1	1	2	1	1	1	1	0	0	0	2	1	2	0	0	0	0	0	0	0	0	0	0	0	0	0	0	0	0	0	0	0	0	0	0	0	0	0	0	0	270	277			45327	0.8072-0.8301
831	MMAR_5202|moxR2|CDS|6284734-6285711|+|methanol	TRUE	M.T(+42.01)HPAPTQ(+0.98)SPTADPAR.E	Y	36.98	1588.75	15	13.8	795.382	2	21.5773																																																																																																																																																																																																																																																	29Feb2024_DDH_3740DDA_x32_Slot1-44_3_8306.d	1945390	3	0	0	0	0	1	0	0	0	0	0	0	0	0	0	0	0	0	0	0	0	0	0	0	0	0	0	0	0	0	0	0	0	0	0	0	0	0	0	0	0	0	0	0	0	0	0	0	0	0	0	0	0	0	0	0	0	0	0	0	0	0	0	0	0	0	0	0	0	0	0	0	0	0	0	0	0	0	0	0	0	0	0	0	0	0	0	0	0	0	0	0	0	1	0	0	1	0	0	0	0	0	0	0	0	0	0	0	0	0	0	0	0	0	0	0	0	0	0	0	0	2	16	Acetylation (Protein N-term); Deamidation (NQ)	T1:Acetylation (Protein N-term):1000.00;Q7:Deamidation (NQ):1000.00	7960	0.9968-1.0193
831	MMAR_5202|moxR2|CDS|6284734-6285711|+|methanol	TRUE	M.T(+42.01)HPAPTQSPTAD.P	Y	19.3	1263.57	12	0.2	632.788	2	21.2548																																																																																																																																																																																																																																																	29Feb2024_DDH_3740DDA_x26_Slot1-38_1_8282.d	1564363	1	0	0	0	0	0	0	0	0	0	0	0	0	0	0	0	0	0	0	0	0	0	0	0	0	0	0	0	0	0	0	0	0	0	0	0	0	0	0	0	0	0	0	0	0	0	0	0	0	0	0	0	0	0	0	0	0	0	0	0	0	0	0	0	0	0	0	0	0	0	0	0	0	0	0	0	1	0	0	0	0	0	0	0	0	0	0	0	0	0	0	0	0	0	0	0	0	0	0	0	0	0	0	0	0	0	0	0	0	0	0	0	0	0	0	0	0	0	0	0	0	2	13	Acetylation (Protein N-term)	T1:Acetylation (Protein N-term):1000.00	15346	0.8986-0.9211
831	MMAR_5202|moxR2|CDS|6284734-6285711|+|methanol	TRUE	M.T(+42.01)HPAPTQSPTADPAR.E	Y	59.16	1587.76	15	-0.7	794.879	2	21.5154			100		102		237		172	358		379	202	416			212	307	199	196	259		103			262	271			392	375	339	348	405	506	327																						148															350		473	394	312		327	287	129			267	465	339		179	121		263	374	402			241																											3290		3170		10400		4280	8290		6080	6440	21600			3910	15900	4530	4690	5210		3990			11400	5360			7330	7610	5860	7950	13800	7820	11000																						2420															25100		15800	14300	9250		12200	6150	4520			6260	14800	13100		2920	4610		8060	6310	6990			12600																									29Feb2024_DDH_3740DDA_x32_Slot1-44_3_8306.d	1940690	132	2	2	2	2	3	2	2	2	2	2	2	2	3	3	2	1	2	2	2	2	2	1	2	2	2	4	2	2	2	2	2	2	2	2	2	2	0	0	0	0	0	0	0	0	0	0	0	0	0	0	0	0	0	0	0	0	0	1	1	1	0	0	0	0	0	0	0	0	0	0	0	0	4	2	2	3	2	3	2	3	1	2	5	2	2	2	2	3	1	1	2	2	2	2	2	2	0	0	0	0	0	0	0	0	0	0	0	0	0	0	0	0	0	0	0	0	0	0	0	0	2	16	Acetylation (Protein N-term)	T1:Acetylation (Protein N-term):1000.00	7895	1.0040-1.0265
831	MMAR_5202|moxR2|CDS|6284734-6285711|+|methanol	TRUE	R.T(+45.03)PPK(+45.03)TQAALLEAM(+15.99)EER.Q	Y	51.88	1889.97	16	-2	945.977	2	60.2938																																																																																				940					1580																							394	448																																																																																											12700					7540																							4680	3490								29Feb2024_DDH_3740DDA_x30_Slot1-42_2_8299.d	3929852	16	0	0	0	0	0	0	0	0	0	0	0	0	0	0	0	0	0	0	0	0	0	0	0	0	0	0	0	0	0	0	0	0	0	0	0	0	0	0	0	0	0	0	0	0	0	0	0	0	0	0	0	0	0	0	0	0	0	0	0	0	0	0	0	0	0	0	0	0	0	0	0	0	0	0	0	0	0	0	1	0	0	1	0	2	0	0	0	1	1	1	0	0	1	0	2	0	0	0	0	0	0	0	0	0	0	0	0	0	1	0	0	2	1	0	0	1	0	0	0	1	122	137	D3 Acetylation (K); D3 O-Acylation (STY); Oxidation (M)	T1:D3 O-Acylation (STY):40.19;K4:D3 Acetylation (K):1000.00;M13:Oxidation (M):1000.00	41087	1.1994-1.2217
831	MMAR_5202|moxR2|CDS|6284734-6285711|+|methanol	TRUE	R.T(+45.03)PPK(+45.03)TQAALLEAMEER.Q	Y	41.31	1873.97	16	-3	937.987	2	77.7933																																																																																																																																																																																																																																																	06Apr2024_DDH_3740_x06L_Slot1-15_1_8548.d	5168236	3	0	0	0	0	0	0	0	0	0	0	0	0	0	0	0	1	2	0	0	0	0	0	0	0	0	0	0	0	0	0	0	0	0	0	0	0	0	0	0	0	0	0	0	0	0	0	0	0	0	0	0	0	0	0	0	0	0	0	0	0	0	0	0	0	0	0	0	0	0	0	0	0	0	0	0	0	0	0	0	0	0	0	0	0	0	0	0	0	0	0	0	0	0	0	0	0	0	0	0	0	0	0	0	0	0	0	0	0	0	0	0	0	0	0	0	0	0	0	0	0	122	137	D3 Acetylation (K); D3 O-Acylation (STY)	T1:D3 O-Acylation (STY):42.68;K4:D3 Acetylation (K):1000.00	69736	1.1817-1.2040
831	MMAR_5202|moxR2|CDS|6284734-6285711|+|methanol	TRUE	R.T(+45.03)PPKT(+45.03)QAALLEAM(+15.99)EER.Q	Y	47.29	1889.97	16	4	945.983	2	60.2468																																																																																			1000						1580																							394																																																																																											6240						7540																							4680									29Feb2024_DDH_3740DDA_x30_Slot1-42_3_8300.d	3965872	11	0	0	0	0	0	0	0	0	0	0	0	0	0	0	0	0	0	0	0	0	0	0	0	0	0	0	0	0	0	0	0	0	0	0	0	0	0	0	0	0	0	0	0	0	0	0	0	0	0	0	0	0	0	0	0	0	0	0	0	0	0	0	0	0	0	0	0	0	0	0	0	0	0	0	0	0	0	0	0	0	0	0	1	0	0	0	0	0	1	2	0	2	0	1	1	1	0	0	0	0	0	0	0	0	0	0	0	0	0	0	0	2	0	0	0	0	0	0	0	0	122	137	D3 O-Acylation (STY); D3 O-Acylation (STY); Oxidation (M)	T1:D3 O-Acylation (STY):1000.00;T5:D3 O-Acylation (STY):1000.00;M13:Oxidation (M):1000.00	40027	1.1940-1.2164
831	MMAR_5202|moxR2|CDS|6284734-6285711|+|methanol	TRUE	R.T(+45.03)PPKT(+45.03)QAALLEAMEER.Q	Y	36.67	1873.97	16	2.1	937.991	2	77.8771																																																																																																																																																																																																																																																	06Apr2024_DDH_3740_x06L_Slot1-15_3_8550.d	5202071	3	0	0	0	0	0	0	0	0	0	0	0	0	0	0	0	1	0	2	0	0	0	0	0	0	0	0	0	0	0	0	0	0	0	0	0	0	0	0	0	0	0	0	0	0	0	0	0	0	0	0	0	0	0	0	0	0	0	0	0	0	0	0	0	0	0	0	0	0	0	0	0	0	0	0	0	0	0	0	0	0	0	0	0	0	0	0	0	0	0	0	0	0	0	0	0	0	0	0	0	0	0	0	0	0	0	0	0	0	0	0	0	0	0	0	0	0	0	0	0	0	122	137	D3 O-Acylation (STY); D3 O-Acylation (STY)	T1:D3 O-Acylation (STY):1000.00;T5:D3 O-Acylation (STY):1000.00	71126	1.1808-1.2031
831	MMAR_5202|moxR2|CDS|6284734-6285711|+|methanol	TRUE	R.T(+45.03)PPKTQ(+0.98)AALLEAMEER.Q	Y	28.28	1829.93	16	6.7	610.98	3	61.5619																																																																																																																																																																																																																																																	29Feb2024_DDH_3740DDA_x27_Slot1-39_2_8288.d	3919217	1	0	0	0	0	0	0	0	0	0	0	0	0	0	0	0	0	0	0	0	0	0	0	0	0	0	0	0	0	0	0	0	0	0	0	0	0	0	0	0	0	0	0	0	0	0	0	0	0	0	0	0	0	0	0	0	0	0	0	0	0	0	0	0	0	0	0	0	0	0	0	0	0	0	0	0	0	0	0	0	1	0	0	0	0	0	0	0	0	0	0	0	0	0	0	0	0	0	0	0	0	0	0	0	0	0	0	0	0	0	0	0	0	0	0	0	0	0	0	0	0	122	137	D3 O-Acylation (STY); Deamidation (NQ)	T1:D3 O-Acylation (STY):11.12;Q6:Deamidation (NQ):1000.00	71240	0.8678-0.8904
831	MMAR_5202|moxR2|CDS|6284734-6285711|+|methanol	TRUE	R.T(+45.03)PPKTQAALLEAM(+15.99)EER.Q	Y	34.42	1844.94	16	1.3	615.98	3	45.5378																																																																									1170	1060		571		500			97.8				358	299																																																																																																											6090	5740		6580		5920			3150				6330	4400																																			29Feb2024_DDH_3740DDA_x29_Slot1-41_1_8293.d	2898638	12	0	0	0	0	0	0	0	0	0	0	0	0	0	0	0	0	0	1	0	0	0	0	0	0	0	0	0	0	0	0	0	0	0	0	0	0	0	0	0	0	0	0	0	0	0	0	0	0	0	0	0	0	0	0	0	0	0	0	0	0	0	0	0	0	0	0	0	0	0	0	0	0	1	1	0	1	0	1	0	0	2	0	0	0	3	1	0	0	0	0	1	0	0	0	0	0	0	0	0	0	0	0	0	0	0	0	0	0	0	0	0	0	0	0	0	0	0	0	0	0	122	137	D3 O-Acylation (STY); Oxidation (M)	T1:D3 O-Acylation (STY):2.76;M13:Oxidation (M):1000.00	49040	0.8877-0.9103
831	MMAR_5202|moxR2|CDS|6284734-6285711|+|methanol	TRUE	R.T(+45.03)PPKTQAALLEAMEER.Q	Y	48.17	1828.94	16	-3	610.646	3	61.4608	634	1130	862		480	293		746			388		500		257				559	551		343		142				957			125		237		268																																											1100																																											7600	17800	8500		6910	5870		10000			9110		5680		6330				5760	5110		3850		2930				8710			3910		3660		3410																																											9400																																											29Feb2024_DDH_3740DDA_x26_Slot1-38_3_8284.d	3563523	40	1	2	1	1	1	1	0	1	2	0	1	0	1	2	1	0	0	0	1	1	0	1	0	1	0	0	0	1	1	1	2	0	1	0	1	0	0	0	0	0	0	0	0	0	0	0	0	0	0	2	2	0	0	0	0	0	0	0	0	0	0	0	0	0	0	0	0	0	0	0	0	0	1	0	0	0	0	1	3	1	2	0	0	0	1	0	0	0	0	0	0	0	1	0	0	0	0	0	0	0	0	0	0	0	0	0	0	0	0	0	0	0	0	0	0	0	0	0	0	0	122	137	D3 O-Acylation (STY)	T1:D3 O-Acylation (STY):19.86	82638	0.8724-0.8950
831	MMAR_5202|moxR2|CDS|6284734-6285711|+|methanol	TRUE	R.TPPK(+45.03)TQ(+0.98)AALLEAM(+15.99)EER.Q	Y	19.74	1845.92	16	11.9	923.975	2	45.7497																																																																																																																																																																																																																																																	06Apr2024_DDH_3740_x12L_Slot1-22_1_8570.d	3309528	1	0	0	0	0	0	0	0	0	0	0	0	0	0	0	0	0	0	0	0	0	0	0	0	0	0	0	0	0	0	0	0	0	0	1	0	0	0	0	0	0	0	0	0	0	0	0	0	0	0	0	0	0	0	0	0	0	0	0	0	0	0	0	0	0	0	0	0	0	0	0	0	0	0	0	0	0	0	0	0	0	0	0	0	0	0	0	0	0	0	0	0	0	0	0	0	0	0	0	0	0	0	0	0	0	0	0	0	0	0	0	0	0	0	0	0	0	0	0	0	0	122	137	D3 Acetylation (K); Deamidation (NQ); Oxidation (M)	K4:D3 Acetylation (K):1000.00;Q6:Deamidation (NQ):1000.00;M13:Oxidation (M):1000.00	41853	1.1058-1.1282
831	MMAR_5202|moxR2|CDS|6284734-6285711|+|methanol	TRUE	R.TPPK(+45.03)TQ(+0.98)AALLEAMEER.Q	Y	32.16	1829.93	16	8.4	915.975	2	61.5427																																																																																																																																																																																																																																																	06Apr2024_DDH_3740_x09L_Slot1-19_2_8560.d	4203056	2	0	0	0	0	0	0	0	0	0	0	0	0	0	0	0	0	0	0	0	0	0	0	0	0	0	1	0	0	0	0	0	0	0	0	0	0	0	0	0	0	0	0	0	0	0	0	0	0	0	0	0	0	0	0	0	0	0	0	0	0	0	0	0	0	0	0	0	0	0	0	0	0	0	0	0	0	0	0	1	0	0	0	0	0	0	0	0	0	0	0	0	0	0	0	0	0	0	0	0	0	0	0	0	0	0	0	0	0	0	0	0	0	0	0	0	0	0	0	0	0	122	137	D3 Acetylation (K); Deamidation (NQ)	K4:D3 Acetylation (K):1000.00;Q6:Deamidation (NQ):1000.00	66782	1.1452-1.1675
831	MMAR_5202|moxR2|CDS|6284734-6285711|+|methanol	TRUE	R.TPPK(+45.03)TQAALLEAM(+15.99)EER.Q	Y	56.09	1844.94	16	3.3	923.468	2	45.8054																																																																									779				637	1330							497	664	1390				572		873																																																																																																				4590				6540	14100							10900	16900	10200				6990		10800																												29Feb2024_DDH_3740DDA_x31_Slot1-43_2_8302.d	3178368	44	0	0	1	0	0	1	1	0	0	1	1	1	0	0	1	0	0	0	0	1	0	1	1	1	0	1	0	0	1	0	0	0	1	1	1	4	0	0	0	0	0	0	0	0	0	0	0	0	0	0	0	0	0	0	0	0	0	0	0	0	0	0	0	0	0	0	0	0	0	0	0	0	1	1	1	0	1	3	1	2	1	1	0	1	2	3	1	0	0	0	2	1	2	0	0	0	0	0	0	0	0	0	0	0	0	0	0	0	0	0	0	0	0	0	0	0	0	0	0	0	122	137	D3 Acetylation (K); Oxidation (M)	K4:D3 Acetylation (K):1000.00;M13:Oxidation (M):1000.00	39546	1.1082-1.1306
831	MMAR_5202|moxR2|CDS|6284734-6285711|+|methanol	TRUE	R.TPPK(+45.03)TQAALLEAMEER.Q	Y	59.83	1828.94	16	1.6	915.476	2	61.5551	221	454	263	418	301	406	582	741	794	1720	608	1870	53.2	669	675				703	84.7	1190	860	782	289	1440	979	1730	664	1260	1460	826	597	892	1500	913	707																						527															151	109		2480	2310	1290							308		401																																		12800	11600	4530	10400	6740	7030	22300	15300	9050	18500	34300	39400	1570	21400	12300				11700	3880	26200	14900	20000	5480	28100	24300	26500	17900	28900	25400	19000	9700	17100	41700	20200	13600																						5440															1970	3180		51100	37700	11700							4130		4930																																		06Apr2024_DDH_3740_x05L_Slot1-14_1_8545.d	4271357	132	4	3	2	2	1	3	4	3	2	3	4	4	2	3	3	0	0	1	4	2	5	3	4	4	6	3	4	4	3	3	2	3	2	5	2	4	0	0	0	0	0	0	0	0	0	0	0	0	0	0	0	0	0	0	0	0	0	1	2	1	0	0	0	0	0	0	0	0	0	0	0	0	1	1	2	4	3	1	1	1	2	0	0	0	1	2	1	0	0	0	0	0	1	0	0	0	0	0	0	0	0	0	0	0	0	0	0	0	0	0	0	0	0	0	0	0	0	0	0	0	122	137	D3 Acetylation (K)	K4:D3 Acetylation (K):1000.00	57215	1.1425-1.1648
831	MMAR_5202|moxR2|CDS|6284734-6285711|+|methanol	TRUE	R.TPPKT(+45.03)QAALLEAM(+15.99)EER.Q	Y	35.32	1844.94	16	5.4	615.982	3	45.6572																																																																															170	194	97.8																																																																																																																						4010	3350	3150																																								29Feb2024_DDH_3740DDA_x28_Slot1-40_2_8291.d	3146986	5	0	0	0	0	0	0	0	0	0	0	0	0	0	0	0	0	0	0	0	0	0	1	0	0	0	0	0	0	0	0	0	0	0	0	0	0	0	0	0	0	0	0	0	0	0	0	0	0	0	0	0	0	0	0	0	0	0	0	0	0	0	0	0	0	0	0	0	0	0	0	0	0	0	0	0	0	0	0	1	1	1	0	1	0	0	0	0	0	0	0	0	0	0	0	0	0	0	0	0	0	0	0	0	0	0	0	0	0	0	0	0	0	0	0	0	0	0	0	0	0	122	137	D3 O-Acylation (STY); Oxidation (M)	T5:D3 O-Acylation (STY):0.00;M13:Oxidation (M):1000.00	36901	0.8877-0.9103
831	MMAR_5202|moxR2|CDS|6284734-6285711|+|methanol	TRUE	R.TPPKT(+45.03)QAALLEAMEER.Q	Y	44.94	1828.94	16	1.3	610.65	3	61.5403																																																																																																																																																																																																																																																	29Feb2024_DDH_3740DDA_x25_Slot1-37_2_8280.d	3685260	7	0	0	1	0	0	0	0	0	0	0	0	0	1	0	0	0	0	0	0	1	0	0	0	0	0	0	0	0	0	0	1	0	0	0	0	0	0	0	0	0	0	0	0	0	0	0	0	0	0	0	0	0	0	0	0	0	0	0	0	0	0	0	0	0	0	0	0	0	0	0	0	0	0	1	0	0	0	0	1	0	0	0	0	0	0	0	1	0	0	0	0	0	0	0	0	0	0	0	0	0	0	0	0	0	0	0	0	0	0	0	0	0	0	0	0	0	0	0	0	0	122	137	D3 O-Acylation (STY)	T5:D3 O-Acylation (STY):25.70	76449	0.8751-0.8977
831	MMAR_5202|moxR2|CDS|6284734-6285711|+|methanol	TRUE	K.TQAALLEAMEER.Q	Y	45.28	1360.67	12	-5.3	681.334	2	51.7175																											71.6	239																																																																																																																							3100	6100																																																																																													06Apr2024_DDH_3740_x20L_Slot1-31_1_8600.d	3822193	9	0	0	0	0	0	0	0	0	0	0	0	0	1	0	0	0	0	0	0	0	0	0	0	0	0	0	1	2	1	1	0	0	0	1	0	1	0	0	0	0	0	0	0	0	0	0	0	0	0	0	0	0	0	0	0	0	0	1	0	0	0	0	0	0	0	0	0	0	0	0	0	0	0	0	0	0	0	0	0	0	0	0	0	0	0	0	0	0	0	0	0	0	0	0	0	0	0	0	0	0	0	0	0	0	0	0	0	0	0	0	0	0	0	0	0	0	0	0	0	0	126	137			34471	0.9616-0.9842
831	MMAR_5202|moxR2|CDS|6284734-6285711|+|methanol	TRUE	R.VQ(+0.98)FTPDLMPGDVTGSLVYDAHSAEFAFR.P	Y	27.9	3070.44	28	3.6	1024.49	3	88.6171		76.3					184																																																																																																																			8500					11200																																																																																																																		06Apr2024_DDH_3740_x08L_Slot1-17_3_8558.d	5531662	5	0	2	0	0	0	0	2	0	0	0	0	0	0	0	0	0	0	0	0	0	0	0	0	1	0	0	0	0	0	0	0	0	0	0	0	0	0	0	0	0	0	0	0	0	0	0	0	0	0	0	0	0	0	0	0	0	0	0	0	0	0	0	0	0	0	0	0	0	0	0	0	0	0	0	0	0	0	0	0	0	0	0	0	0	0	0	0	0	0	0	0	0	0	0	0	0	0	0	0	0	0	0	0	0	0	0	0	0	0	0	0	0	0	0	0	0	0	0	0	0	78	105	Deamidation (NQ)	Q2:Deamidation (NQ):1000.00	104077	1.0915-1.1139
831	MMAR_5202|moxR2|CDS|6284734-6285711|+|methanol	TRUE	R.VQFTPDLMPGDVTGSLVYDAHSAEFAFR.P	Y	47.4	3069.45	28	-1.8	1024.15	3	88.6175				223							571													372	464	674	335	768	920	964		208		695		722																																																																																								14300							8860													5330	11100	10600	20300	15400	11700	11600		5560		10500		21200																																																																																					06Apr2024_DDH_3740_x03L_Slot1-12_3_8539.d	5647566	31	0	2	1	2	0	0	2	1	1	2	1	0	0	0	0	0	0	0	0	0	0	1	1	1	1	1	2	1	1	1	2	1	1	1	2	2	0	0	0	0	0	0	0	0	0	0	0	0	0	0	0	0	0	0	0	0	0	0	0	0	0	0	0	0	0	0	0	0	0	0	0	0	0	0	0	0	0	0	0	0	0	0	0	0	0	0	0	0	0	0	0	0	0	0	0	0	0	0	0	0	0	0	0	0	0	0	0	0	0	0	0	0	0	0	0	0	0	0	0	0	78	105			99471	1.0915-1.1139
831	MMAR_5202|moxR2|CDS|6284734-6285711|+|methanol	TRUE	P.AELAAGR.E	N	26.18	686.371	7	-2.6	344.19	2	8.0281																																																																																																																																																																																																																																																	06Apr2024_DDH_3740_x04L_Slot1-13_1_8542.d	1514286	14	1	1	2	1	1	0	0	0	0	1	0	2	0	0	1	0	0	0	0	0	1	0	0	0	0	1	0	2	0	0	0	0	0	0	0	0	0	0	0	0	0	0	0	0	0	0	0	0	0	0	0	0	0	0	0	0	0	0	0	0	0	0	0	0	0	0	0	0	0	0	0	0	0	0	0	0	0	0	0	0	0	0	0	0	0	0	0	0	0	0	0	0	0	0	0	0	0	0	0	0	0	0	0	0	0	0	0	0	0	0	0	0	0	0	0	0	0	0	0	0	217	223			2349	0.7083-0.7315
831	MMAR_5202|moxR2|CDS|6284734-6285711|+|methanol	TRUE	R.G(+45.03)HVLLEGVPGVAK.T	N	20.73	1319.76	13	2.2	660.882	2	82.5091																																																																																																																																																																																																																																																	29Feb2024_DDH_3740DDA_x30_Slot1-42_2_8299.d	5007367	1	0	0	0	0	0	0	0	0	0	0	0	0	0	0	0	0	0	0	0	0	0	0	0	0	0	0	0	0	0	0	0	0	0	0	0	0	0	0	0	0	0	0	0	0	0	0	0	0	0	0	0	0	0	0	0	0	0	0	0	0	0	0	0	0	0	0	0	0	0	0	0	0	0	0	0	0	0	0	0	0	0	0	0	0	0	0	0	0	1	0	0	0	0	0	0	0	0	0	0	0	0	0	0	0	0	0	0	0	0	0	0	0	0	0	0	0	0	0	0	0	48	60	D3 Acetylation (N-term)	G1:D3 Acetylation (N-term):1000.00	69238	0.9680-0.9905
831	MMAR_5202|moxR2|CDS|6284734-6285711|+|methanol	TRUE	R.G(+45.03)HVLLEGVPGVAK(+45.03).T	N	50.26	1364.79	13	-5.9	683.397	2	72.5517																																																																																																																																																																																																																																																	06Apr2024_DDH_3740_x06L_Slot1-15_3_8550.d	4941631	4	0	0	0	0	0	0	0	0	0	0	0	0	0	0	0	0	2	2	0	0	0	0	0	0	0	0	0	0	0	0	0	0	0	0	0	0	0	0	0	0	0	0	0	0	0	0	0	0	0	0	0	0	0	0	0	0	0	0	0	0	0	0	0	0	0	0	0	0	0	0	0	0	0	0	0	0	0	0	0	0	0	0	0	0	0	0	0	0	0	0	0	0	0	0	0	0	0	0	0	0	0	0	0	0	0	0	0	0	0	0	0	0	0	0	0	0	0	0	0	0	48	60	D3 Acetylation (K); D3 Acetylation (N-term)	G1:D3 Acetylation (N-term):1000.00;K13:D3 Acetylation (K):1000.00	63757	0.9779-1.0005
831	MMAR_5202|moxR2|CDS|6284734-6285711|+|methanol	TRUE	R.GHVLLEGVPGVAK.T	N	54.49	1274.73	13	-2.7	638.37	2	42.8431																												272	221	463					183																																																																																																																	4370	6050	11900					8500																																																																																						06Apr2024_DDH_3740_x12L_Slot1-22_1_8570.d	3166838	19	0	0	0	0	0	0	0	0	0	2	0	2	0	0	0	0	0	0	0	0	0	1	1	0	0	1	2	1	2	2	0	0	0	1	3	1	0	0	0	0	0	0	0	0	0	0	0	0	0	0	0	0	0	0	0	0	0	0	0	0	0	0	0	0	0	0	0	0	0	0	0	0	0	0	0	0	0	0	0	0	0	0	0	0	0	0	0	0	0	0	0	0	0	0	0	0	0	0	0	0	0	0	0	0	0	0	0	0	0	0	0	0	0	0	0	0	0	0	0	0	48	60			37286	0.9307-0.9534
831	MMAR_5202|moxR2|CDS|6284734-6285711|+|methanol	TRUE	R.GHVLLEGVPGVAK(+45.03).T	N	41.24	1319.76	13	6.8	660.891	2	56.6183																																																																																																																																																																																																																																																	06Apr2024_DDH_3740_x05L_Slot1-14_1_8545.d	4029278	1	0	0	0	0	0	0	0	0	0	0	0	0	1	0	0	0	0	0	0	0	0	0	0	0	0	0	0	0	0	0	0	0	0	0	0	0	0	0	0	0	0	0	0	0	0	0	0	0	0	0	0	0	0	0	0	0	0	0	0	0	0	0	0	0	0	0	0	0	0	0	0	0	0	0	0	0	0	0	0	0	0	0	0	0	0	0	0	0	0	0	0	0	0	0	0	0	0	0	0	0	0	0	0	0	0	0	0	0	0	0	0	0	0	0	0	0	0	0	0	0	48	60	D3 Acetylation (K)	K13:D3 Acetylation (K):1000.00	49667	0.9534-0.9761
831	MMAR_5202|moxR2|CDS|6284734-6285711|+|methanol	TRUE	R.TPPKTQ(+0.98)AALLE.A	N	12.36	1168.63	11	3.5	585.326	2	36.7386																																														366000																																																																																																																								1560000																																																																											06Apr2024_DDH_3740_x16L_Slot1-26_1_8586.d	4419705	1	0	0	0	0	0	0	0	0	0	0	0	0	0	0	0	0	0	0	0	0	0	0	0	0	0	0	0	0	0	0	0	0	0	0	0	0	0	0	0	0	0	0	0	0	0	1	0	0	0	0	0	0	0	0	0	0	0	0	0	0	0	0	0	0	0	0	0	0	0	0	0	0	0	0	0	0	0	0	0	0	0	0	0	0	0	0	0	0	0	0	0	0	0	0	0	0	0	0	0	0	0	0	0	0	0	0	0	0	0	0	0	0	0	0	0	0	0	0	0	0	122	132	Deamidation (NQ)	Q6:Deamidation (NQ):1000.00	7185	0.9616-0.9842
835	MMAR_4881|purF|CDS|5935267-5936793|-|amidophosphoribosyltransferase,	TRUE	N.A(+45.03)YVGRTFIQPSQTIR.Q	Y	18.84	1780.97	15	4.1	594.663	3	36.9367																																																																																																																																																																																																																																																	06Apr2024_DDH_3740_x01L_Slot1-10_2_8532.d	3024443	1	0	1	0	0	0	0	0	0	0	0	0	0	0	0	0	0	0	0	0	0	0	0	0	0	0	0	0	0	0	0	0	0	0	0	0	0	0	0	0	0	0	0	0	0	0	0	0	0	0	0	0	0	0	0	0	0	0	0	0	0	0	0	0	0	0	0	0	0	0	0	0	0	0	0	0	0	0	0	0	0	0	0	0	0	0	0	0	0	0	0	0	0	0	0	0	0	0	0	0	0	0	0	0	0	0	0	0	0	0	0	0	0	0	0	0	0	0	0	0	0	329	343	D3 Acetylation (N-term)	A1:D3 Acetylation (N-term):1000.00	26525	0.8988-0.9216
835	MMAR_4881|purF|CDS|5935267-5936793|-|amidophosphoribosyltransferase,	TRUE	R.ARDEGLIGNR.S	Y	44.72	1099.57	10	-2.2	550.787	2	13.751		275	210							232	398	108												98.3		270	214	253	292	319				612	505	563																																					862	799	790	1050	856	823	280	293					958	869	966					584																														4150	4350							4760	6930	3510												8980		12900	5640	4950	4470	7100				10000	8960	9900																																					11500	10700	20400	42100	24100	12000	6190	5820					15000	13100	13600					6120																													29Feb2024_DDH_3740DDA_x25_Slot1-37_3_8281.d	1378429	59	2	1	1	0	1	1	2	1	2	1	1	1	1	0	1	0	0	0	3	0	1	1	1	3	1	2	1	1	1	2	1	0	1	1	1	1	0	0	0	0	0	0	0	0	0	0	0	0	0	0	0	0	0	0	0	0	0	0	0	1	0	0	0	0	0	0	0	0	0	0	0	0	1	1	2	3	2	1	1	1	1	1	0	0	1	1	1	0	0	0	1	1	1	0	0	0	0	0	0	0	0	0	0	0	0	0	0	0	0	0	0	0	0	0	0	0	0	0	0	0	132	141			6469	0.8497-0.8724
835	MMAR_4881|purF|CDS|5935267-5936793|-|amidophosphoribosyltransferase,	TRUE	L.ARPDS(+45.03)MLNGR.S	Y	13.65	1160.58	10	-0.5	581.294	2	29.4485																																																																																																																																																																																																																																																	06Apr2024_DDH_3740_x02L_Slot1-11_2_8535.d	2665236	1	0	0	0	0	1	0	0	0	0	0	0	0	0	0	0	0	0	0	0	0	0	0	0	0	0	0	0	0	0	0	0	0	0	0	0	0	0	0	0	0	0	0	0	0	0	0	0	0	0	0	0	0	0	0	0	0	0	0	0	0	0	0	0	0	0	0	0	0	0	0	0	0	0	0	0	0	0	0	0	0	0	0	0	0	0	0	0	0	0	0	0	0	0	0	0	0	0	0	0	0	0	0	0	0	0	0	0	0	0	0	0	0	0	0	0	0	0	0	0	0	266	275	D3 O-Acylation (STY)	S5:D3 O-Acylation (STY):1000.00	17724	0.8769-0.8997
835	MMAR_4881|purF|CDS|5935267-5936793|-|amidophosphoribosyltransferase,	TRUE	F.D(+45.03)GK(+45.03)Y(+45.03)PIELPGETALGKN(+0.98)VIEHMLANAAR.G	Y	11.88	3142.63	28	-3.2	1048.54	3	86.7419																																																																																																																																																																																																																																																	06Apr2024_DDH_3740_x07L_Slot1-16_2_8554.d	5544579	1	0	0	0	0	0	0	0	0	0	0	0	0	0	0	0	0	0	0	0	1	0	0	0	0	0	0	0	0	0	0	0	0	0	0	0	0	0	0	0	0	0	0	0	0	0	0	0	0	0	0	0	0	0	0	0	0	0	0	0	0	0	0	0	0	0	0	0	0	0	0	0	0	0	0	0	0	0	0	0	0	0	0	0	0	0	0	0	0	0	0	0	0	0	0	0	0	0	0	0	0	0	0	0	0	0	0	0	0	0	0	0	0	0	0	0	0	0	0	0	0	465	492	D3 Acetylation (K); D3 Acetylation (N-term); D3 O-Acylation (STY); Deamidation (NQ)	D1:D3 Acetylation (N-term):1000.00;K3:D3 Acetylation (K):2.57;Y4:D3 O-Acylation (STY):5.09;N17:Deamidation (NQ):30.66	100308	1.1425-1.1648
835	MMAR_4881|purF|CDS|5935267-5936793|-|amidophosphoribosyltransferase,	TRUE	R.D(+45.03)IEPGELLAIDADGVR.S	Y	51.82	1726.88	16	2.5	864.439	2	88.3011																																																																																														250		281																																																																																																																						2880		8540																									29Feb2024_DDH_3740DDA_x32_Slot1-44_1_8304.d	5143020	5	0	0	0	0	0	0	0	0	0	0	0	0	0	0	0	0	1	0	0	0	0	0	0	0	0	0	0	0	0	0	0	0	0	0	0	0	0	0	0	0	0	0	0	0	0	0	0	0	0	0	0	0	0	0	0	0	0	0	0	0	0	0	0	0	0	0	0	0	0	0	0	0	0	0	0	0	0	0	0	0	0	0	0	0	0	0	0	0	1	0	0	0	0	1	0	2	0	0	0	0	0	0	0	0	0	0	0	0	0	0	0	0	0	0	0	0	0	0	0	0	231	246	D3 Acetylation (N-term)	D1:D3 Acetylation (N-term):1000.00	80673	1.1234-1.1458
835	MMAR_4881|purF|CDS|5935267-5936793|-|amidophosphoribosyltransferase,	TRUE	R.DEGLIGNR.S	Y	40.03	872.435	8	-3.5	437.221	2	21.7776														105				222	263	126	195										166																																														176	185							192																																																	7500				3700	4310	4370	4050										4050																																														2700	5380							6540																																				06Apr2024_DDH_3740_x06L_Slot1-15_2_8549.d	2481793	29	0	0	0	0	0	0	0	0	0	0	0	0	0	2	0	1	3	2	1	1	1	0	0	0	0	0	0	0	0	0	1	1	2	0	0	0	0	0	0	0	0	0	0	0	0	0	0	0	0	0	0	0	0	0	0	0	0	0	0	0	0	0	0	0	0	0	0	0	0	0	0	0	1	0	0	0	2	2	0	0	0	3	0	1	2	0	0	0	0	0	0	0	0	1	2	0	0	0	0	0	0	0	0	0	0	0	0	0	0	0	0	0	0	0	0	0	0	0	0	0	134	141			6703	0.7731-0.7961
835	MMAR_4881|purF|CDS|5935267-5936793|-|amidophosphoribosyltransferase,	TRUE	R.DIEPGELLAIDADGVR.S	Y	58.09	1681.85	16	-3.3	841.92	2	74.7857	555	957	841		392	307	347		265	474	478	392		222					287	325					470	305	411	353	279	489		267	212	400	491																																						1610	1490	1210	1410	1390	1490	867	299	781	393	164	260	1230	1580	379				604	956	981																												7360	8020	12600		4770	4930	5500		11100	11400	10900	4100		3330					14400	11800					9480	4560	4870	4920	4580	6700		4110	2740	10500	12800																																						24100	12100	11800	24100	34700	27200	8200	16000	8330	7830	2920	6870	28100	23600	6480				12900	24400	11900																												29Feb2024_DDH_3740DDA_x28_Slot1-40_3_8292.d	4608818	84	1	1	3	1	1	1	1	1	3	2	3	1	1	2	3	1	1	1	3	3	0	0	0	0	2	1	1	1	1	1	2	1	1	3	2	1	0	0	0	0	0	0	0	0	0	0	0	0	0	0	0	0	0	0	0	0	0	0	1	0	0	0	0	0	0	0	0	0	0	0	0	0	2	1	1	3	3	2	1	2	1	2	1	3	2	2	1	0	0	0	2	2	1	0	0	0	0	0	0	0	0	0	0	0	0	0	0	0	0	0	0	0	0	0	0	0	0	0	0	0	231	246			87839	1.0705-1.0929
835	MMAR_4881|purF|CDS|5935267-5936793|-|amidophosphoribosyltransferase,	TRUE	R.DPHGVRPLSLGR.L	Y	49.01	1302.72	12	-1.7	435.24	3	26.0428										97.8	147																																																														1160		1230	1550	1940	2090		258	249				1390	1550	1230																																											3150	5250																																																														12700		15000	17400	52900	22100		5560	5130				15400	16600	14400																																		29Feb2024_DDH_3740DDA_x26_Slot1-38_3_8284.d	1821377	43	1	2	1	2	1	3	0	0	0	2	2	0	0	0	0	0	0	0	0	0	0	0	0	1	1	2	2	0	0	1	0	0	0	2	3	1	0	0	0	0	0	0	0	0	0	0	0	0	0	0	0	0	0	0	0	0	0	0	0	0	0	0	0	0	0	0	0	0	0	0	0	0	1	1	1	2	3	2	1	1	1	0	0	0	1	1	1	0	0	0	0	0	0	0	0	0	0	0	0	0	0	0	0	0	0	0	0	0	0	0	0	0	0	0	0	0	0	0	0	0	196	207			20216	0.7754-0.7981
835	MMAR_4881|purF|CDS|5935267-5936793|-|amidophosphoribosyltransferase,	TRUE	R.E(+45.03)AGAVEVHVR.I	Y	48.68	1110.59	10	-2	556.292	2	31.8568													430	319	353	1900	1760	1830															683																																								802	725	593				1030	1100	930	3240	3240	3250					2660	2460				2230	2020	3200															138																						6240	13600	5510	21800	38100	20300															13700																																								9300	9820	7210				10000	29700	10700	58900	62600	90300					49900	23400				19100	41100	24700															2030										29Feb2024_DDH_3740DDA_x28_Slot1-40_2_8291.d	2469396	39	0	0	0	0	0	0	0	1	0	0	0	0	1	3	1	2	2	2	0	0	0	0	0	0	0	0	0	0	0	0	0	0	1	0	0	0	0	0	0	0	0	0	0	0	0	0	0	0	0	0	0	0	0	0	0	0	0	0	0	0	0	0	0	0	0	0	0	0	0	0	0	0	1	1	1	0	0	0	1	3	1	2	2	4	0	0	0	1	2	2	0	0	0	1	2	1	0	0	0	0	0	0	0	0	0	0	0	0	0	0	1	0	0	0	0	0	0	0	0	0	385	394	D3 Acetylation (N-term)	E1:D3 Acetylation (N-term):1000.00	19335	0.8733-0.8959
835	MMAR_4881|purF|CDS|5935267-5936793|-|amidophosphoribosyltransferase,	TRUE	R.EAGAVEVHVR.I	Y	49.94	1065.56	10	-1	533.778	2	17.5721					150					198	283	377							190	259	218				272	269	198	362	267	313		120		395	684	625																																					1600	1810	1790	1880	2100	1730	1030	1000	900	320	522	268	1810	1900	1820				1220	1110	1000																																6230					3320	5340	12700							3910	4590	10000				4720	4020	3250	5840	5740	5400		3320		6950	16600	10300																																					20600	21400	19000	24800	51500	20100	24400	13900	13500	4850	16900	6100	21000	19900	20100				35800	14000	12900																												29Feb2024_DDH_3740DDA_x28_Slot1-40_3_8292.d	1804489	75	1	1	3	2	2	0	1	0	1	1	1	2	2	3	2	0	0	0	1	1	2	1	2	1	1	1	1	1	1	1	1	1	1	1	2	1	0	0	0	0	0	0	0	0	0	0	0	0	0	0	0	0	0	0	0	0	0	1	0	1	0	0	0	0	0	0	0	0	0	0	0	0	2	2	2	1	2	1	2	2	2	1	2	2	1	1	1	0	0	0	2	2	2	0	0	0	0	0	0	0	0	0	0	0	0	0	0	0	0	0	0	0	0	0	0	0	0	0	0	0	385	394			7036	0.8389-0.8615
835	MMAR_4881|purF|CDS|5935267-5936793|-|amidophosphoribosyltransferase,	TRUE	R.FANPTPK(+45.03)GC(+57.02)VFEYVYLARPDSM(+15.99)LN(+0.98)GR.S	Y	37.43	3063.47	26	-10.7	1022.14	3	77.7397																																																																																																																																																																																																																																																	29Feb2024_DDH_3740DDA_x26_Slot1-38_2_8283.d	4388236	5	0	0	0	0	0	0	0	0	0	0	0	0	0	0	0	0	0	0	0	0	0	0	0	0	0	0	0	0	0	0	0	0	0	0	0	0	0	0	0	0	0	0	0	0	0	0	0	0	0	0	0	0	0	0	0	0	0	0	0	0	0	0	0	0	0	0	0	0	0	0	0	0	0	0	1	1	1	0	0	0	0	0	0	0	0	1	1	0	0	0	0	0	0	0	0	0	0	0	0	0	0	0	0	0	0	0	0	0	0	0	0	0	0	0	0	0	0	0	0	0	250	275	Carbamidomethylation; D3 Acetylation (K); Deamidation (NQ); Oxidation (M)	K7:D3 Acetylation (K):1000.00;M22:Oxidation (M):1000.00;N24:Deamidation (NQ):93.89	117547	1.1377-1.1601
835	MMAR_4881|purF|CDS|5935267-5936793|-|amidophosphoribosyltransferase,	TRUE	R.G(+45.03)AELGDVATDEVPIGH.X	Y	61.08	1623.78	16	-1.2	812.887	2	67.7283																120	190	226			118										133	132																																															317	373	432	939	1120	1310				637	741	512	565	563	461	807	761	613																																								4770	8000	3760			6220										2990	2330																																															5950	10500	5680	10500	14200	24000				5890	6770	4870	6550	6320	10000	7390	6450	16100																									29Feb2024_DDH_3740DDA_x28_Slot1-40_3_8292.d	4254129	37	0	0	0	0	0	0	0	0	0	0	0	0	1	1	1	1	2	2	1	1	3	0	0	0	0	0	0	0	0	0	1	1	3	0	0	0	0	0	0	0	0	0	0	0	0	0	0	0	0	0	0	0	0	0	0	0	0	0	0	0	0	0	0	0	0	0	0	0	0	0	0	0	0	0	0	0	0	0	1	2	1	1	1	2	0	0	0	1	1	1	1	1	2	1	1	2	0	0	0	0	0	0	0	0	0	0	0	0	0	0	0	0	0	0	0	0	0	0	0	0	493	508	D3 Acetylation (N-term)	G1:D3 Acetylation (N-term):1000.00	75213	1.0956-1.1180
835	MMAR_4881|purF|CDS|5935267-5936793|-|amidophosphoribosyltransferase,	TRUE	R.G(+45.03)LVAATEQPISR.L	Y	50.8	1285.71	12	0.6	643.853	2	53.6891				105		104		153	200	203	208	431	682	921	888	2410	2670	2640	1690	1300	2000		174			93.5					1980	1870	1880	527	393	531																																					441	701	545				2090	2020	1950	3800	4140	4400	437	917	931	2990	3370	3890		2580	2180	3530	3730	4460																												7950		2400		8650	6930	5860	3540	10500	7930	10600	20900	22000	21300	22500	18500	26600	19200		2760			8250					35800	16000	18900	6460	10400	5840																																					5260	9020	7210				18300	17600	17800	51200	65900	66300	16300	10800	10900	64900	50200	110000		43800	19500	58900	50000	26200																									29Feb2024_DDH_3740DDA_x32_Slot1-44_2_8305.d	3490642	103	0	0	0	3	2	1	2	2	2	2	1	2	1	1	3	1	1	1	1	2	1	3	1	1	1	3	1	0	0	0	2	1	1	1	2	1	0	0	0	0	0	0	0	0	0	0	0	0	0	0	0	0	0	0	0	0	0	0	0	0	0	0	0	0	0	0	0	0	0	0	0	0	1	1	1	0	0	0	1	1	2	2	3	2	2	1	1	3	2	5	1	2	1	3	2	3	0	0	0	0	0	0	0	0	0	0	0	0	1	2	1	5	1	2	0	0	0	2	0	2	447	458	D3 Acetylation (N-term)	G1:D3 Acetylation (N-term):1000.00	37567	0.9671-0.9896
835	MMAR_4881|purF|CDS|5935267-5936793|-|amidophosphoribosyltransferase,	TRUE	R.GAELGDVATDEVPIGH.X	Y	61.79	1578.75	16	-2.8	790.372	2	53.3519	417	605	454		163	86.2	169		164			100													166	202		189		330				155	250	321																																					763	832	992	1590	1660	1640							1350	1260	878				50.3																														7870	7540	15500		3150	2610	3650	10400	6260			3750													10500	14400		3540		8860				4000	5420	7270																																					12900	13100	12400	70000	34900	36300							25000	29300	22900				1710																														29Feb2024_DDH_3740DDA_x31_Slot1-43_3_8303.d	3519020	60	1	1	2	1	1	1	1	2	2	1	1	1	1	0	0	0	0	0	0	0	0	1	1	0	4	3	1	1	2	2	0	0	0	1	1	2	0	0	0	0	0	0	0	0	0	0	0	0	0	0	0	0	0	0	0	0	0	0	0	0	0	0	0	0	0	0	0	0	0	0	0	0	1	1	1	4	2	2	1	2	2	0	0	0	2	2	2	0	0	0	1	1	1	0	0	0	0	0	0	0	0	0	0	0	0	0	0	0	0	0	0	0	0	0	0	0	0	0	0	0	493	508			52967	0.9995-1.0220
835	MMAR_4881|purF|CDS|5935267-5936793|-|amidophosphoribosyltransferase,	TRUE	R.GLVAATEQPISR.L	Y	50.25	1240.68	12	-1.7	621.338	2	34.6747	2040	1940	1970	970	1210	1140	1410	1160	1140	1270	838	1390	350	270	367				679		559	571		534		1230	1340	1760	1790	1520	151		267	1510	1490	1170																						84.7	108	126													2090	2110		3540	3330	3380		907	821				2190	2220	2170				585	639	643																												23100	44600	77100	11700	14000	15200	16600	46900	14700	16200	15500	14600	6330	6390	5930				8240		19500	9460		8310		15400	16200	19100	19600	17100	9000		5100	17900	20800	14400																						2290	3330	2930													23600	23200		71100	39000	77700		22300	9860				22700	26300	21800				16800	9680	8550																												29Feb2024_DDH_3740DDA_x31_Slot1-43_1_8301.d	2599606	78	2	2	3	2	1	2	2	3	1	1	1	1	1	3	2	1	0	0	1	1	2	1	2	1	1	1	1	1	2	1	2	3	1	1	1	2	0	0	0	0	0	0	0	0	0	0	0	0	0	0	0	0	0	0	0	0	0	2	1	2	0	0	0	0	0	0	0	0	0	0	0	0	1	1	1	2	1	2	1	2	1	0	0	0	1	1	2	0	0	0	2	1	1	0	0	0	0	0	0	0	0	0	0	0	0	0	0	0	0	0	0	0	0	0	0	0	0	0	0	0	447	458			24400	0.9202-0.9428
835	MMAR_4881|purF|CDS|5935267-5936793|-|amidophosphoribosyltransferase,	TRUE	R.H(+45.03)VINADTLGYISLR.G	Y	51.92	1615.88	14	-8.7	808.928	2	68.7548																																																																																		135	205																																																																																																																							2640	3560																																						29Feb2024_DDH_3740DDA_x28_Slot1-40_3_8292.d	4308883	8	0	0	0	0	0	0	0	0	0	0	0	0	0	0	0	0	1	0	0	0	0	0	0	0	0	0	0	0	0	0	1	0	0	0	0	0	0	0	0	0	0	0	0	0	0	0	0	0	0	0	0	0	0	0	0	0	0	0	0	0	0	0	0	0	0	0	0	0	0	0	0	0	0	0	0	0	0	0	0	0	2	1	1	1	0	0	0	0	0	0	1	0	0	0	0	0	0	0	0	0	0	0	0	0	0	0	0	0	0	0	0	0	0	0	0	0	0	0	0	0	433	446	D3 Acetylation (N-term)	H1:D3 Acetylation (N-term):1000.00	77128	1.0696-1.0920
835	MMAR_4881|purF|CDS|5935267-5936793|-|amidophosphoribosyltransferase,	TRUE	R.HVIN(+0.98)ADTLGYISLR.G	Y	22.38	1571.83	14	13.5	524.951	3	54.9646																																																																																						884																																																																																																																								11200																																			29Feb2024_DDH_3740DDA_x29_Slot1-41_2_8294.d	3418079	3	0	0	1	0	0	0	0	0	0	0	0	0	0	0	0	0	0	0	0	0	0	1	0	0	0	0	0	0	0	0	0	0	0	0	0	0	0	0	0	0	0	0	0	0	0	0	0	0	0	0	0	0	0	0	0	0	0	0	0	0	0	0	0	0	0	0	0	0	0	0	0	0	0	0	0	0	0	0	0	0	0	0	0	0	0	1	0	0	0	0	0	0	0	0	0	0	0	0	0	0	0	0	0	0	0	0	0	0	0	0	0	0	0	0	0	0	0	0	0	0	433	446	Deamidation (NQ)	N4:Deamidation (NQ):1000.00	66974	0.8507-0.8733
835	MMAR_4881|purF|CDS|5935267-5936793|-|amidophosphoribosyltransferase,	TRUE	R.HVINADTLGYISLR.G	Y	56.89	1570.85	14	-11.2	786.412	2	55.0125		1020	1310	977		754	249	334	339	440		550													497	478	696	707	626	505				532	547	313																																					158	2800	2170	3200	3310	3170							425	135	1360																																			23300	11000	11500		7960	11200	7990	6980	7740		8580													10200	8910	9040	9220	8980	8340				6500	17600	6120																																					3690	23600	26100	31800	35600	62700							12700	2500	35100																																		29Feb2024_DDH_3740DDA_x27_Slot1-39_3_8289.d	3591835	73	3	2	1	1	1	1	2	1	1	1	1	1	0	1	0	0	0	0	1	0	1	1	1	1	1	1	1	2	1	3	1	1	1	3	3	2	0	0	0	0	0	0	0	0	0	0	0	0	0	0	0	0	0	0	0	0	0	1	0	0	0	0	0	0	0	0	0	0	0	0	0	0	2	3	3	2	2	3	0	2	3	0	0	0	3	2	3	0	0	0	1	0	1	0	0	0	0	0	0	0	0	0	0	0	0	0	0	0	0	0	0	0	0	0	0	0	0	0	0	0	433	446			59038	1.0517-1.0741
835	MMAR_4881|purF|CDS|5935267-5936793|-|amidophosphoribosyltransferase,	TRUE	M.K(+45.03)NAY(+45.03)VGR.T	Y	11.49	896.499	7	-11.4	449.246	2	31.7128																																																																																																																																																																																																																																																	29Feb2024_DDH_3740DDA_x30_Slot1-42_2_8299.d	2537278	1	0	0	0	0	0	0	0	0	0	0	0	0	0	0	0	0	0	0	0	0	0	0	0	0	0	0	0	0	0	0	0	0	0	0	0	0	0	0	0	0	0	0	0	0	0	0	0	0	0	0	0	0	0	0	0	0	0	0	0	0	0	0	0	0	0	0	0	0	0	0	0	0	0	0	0	0	0	0	0	0	0	0	0	0	0	0	0	0	1	0	0	0	0	0	0	0	0	0	0	0	0	0	0	0	0	0	0	0	0	0	0	0	0	0	0	0	0	0	0	0	327	333	D3 Acetylation (N-term); D3 O-Acylation (STY)	K1:D3 Acetylation (N-term):1000.00;Y4:D3 O-Acylation (STY):1000.00	13057	0.7854-0.8081
835	MMAR_4881|purF|CDS|5935267-5936793|-|amidophosphoribosyltransferase,	TRUE	R.L(+45.03)IVVDDSIVR.G	Y	45.56	1172.68	10	-0.9	587.342	2	84.9787													613			1600		1530	918		1070											1010	699																																								834	1090					1620		1640	3180	2860		904			1600				1490																																									5810			25400		11400	10300		9830											8120	6750																																								7500	24900					13100		14200	22500	18700	41400	7800			18900				11500																													29Feb2024_DDH_3740DDA_x28_Slot1-40_2_8291.d	5078596	69	0	0	0	1	2	1	1	1	1	0	2	0	1	1	1	3	1	1	1	1	2	0	0	1	0	0	0	0	0	0	1	1	1	1	1	1	0	0	0	0	0	0	0	0	0	0	0	0	0	0	0	0	0	0	0	0	0	0	0	0	0	0	0	0	0	0	0	0	0	0	0	0	2	3	1	0	0	0	1	2	2	2	2	2	1	2	2	3	0	1	1	1	1	2	1	1	0	0	0	0	0	0	0	0	0	0	0	0	0	1	0	0	1	2	0	0	0	1	2	1	363	372	D3 Acetylation (N-term)	L1:D3 Acetylation (N-term):1000.00	103387	0.9103-0.9329
835	MMAR_4881|purF|CDS|5935267-5936793|-|amidophosphoribosyltransferase,	TRUE	R.L(+45.03)K(+45.03)LNPLK(+45.03)EVIR.G	Y	52.67	1456.93	11	-3.2	729.462	2	100.251																															128																																																		205	595	550	578				438	403	568			77.5		476	285																																																							2580																																																		3480	5270	4910	11400				8140	4920	5380			4410		3880	4490																									29Feb2024_DDH_3740DDA_x30_Slot1-42_1_8298.d	5923974	41	0	0	0	0	0	0	0	0	0	0	0	0	0	0	0	1	1	1	1	1	4	0	0	0	0	0	0	0	0	0	2	3	1	0	0	0	0	0	0	0	0	0	0	0	0	0	0	0	0	0	0	0	0	0	0	0	0	0	0	0	0	0	0	0	0	0	0	0	0	0	0	0	0	1	1	0	0	0	1	2	1	1	2	2	1	1	0	2	1	1	1	2	2	1	1	2	0	0	0	0	0	0	0	0	0	0	0	0	0	0	0	0	0	0	0	0	0	0	0	0	349	359	D3 Acetylation (K); D3 Acetylation (K); D3 Acetylation (N-term)	L1:D3 Acetylation (N-term):1000.00;K2:D3 Acetylation (K):1000.00;K7:D3 Acetylation (K):1000.00	83874	1.0328-1.0553
835	MMAR_4881|purF|CDS|5935267-5936793|-|amidophosphoribosyltransferase,	TRUE	R.LC(+57.02)TAC(+57.02)FDGK(+45.03)YPIELPGETALGK(+45.03)NVIEHMLAN(+0.98)AAR.G	Y	14.58	3849.9	34	2.1	1284.3	3	103.575																																		172																																																																																																																								4490																																																																																							06Apr2024_DDH_3740_x12L_Slot1-22_1_8570.d	6153650	1	0	0	0	0	0	0	0	0	0	0	0	0	0	0	0	0	0	0	0	0	0	0	0	0	0	0	0	0	0	0	0	0	0	1	0	0	0	0	0	0	0	0	0	0	0	0	0	0	0	0	0	0	0	0	0	0	0	0	0	0	0	0	0	0	0	0	0	0	0	0	0	0	0	0	0	0	0	0	0	0	0	0	0	0	0	0	0	0	0	0	0	0	0	0	0	0	0	0	0	0	0	0	0	0	0	0	0	0	0	0	0	0	0	0	0	0	0	0	0	0	459	492	Carbamidomethylation; Carbamidomethylation; D3 Acetylation (K); D3 Acetylation (K); Deamidation (NQ)	K9:D3 Acetylation (K):1000.00;K22:D3 Acetylation (K):1000.00;N31:Deamidation (NQ):0.00	139274	1.2191-1.2412
835	MMAR_4881|purF|CDS|5935267-5936793|-|amidophosphoribosyltransferase,	TRUE	R.LC(+57.02)TAC(+57.02)FDGK(+45.03)YPIELPGETALGK(+45.03)NVIEHMLANAAR.G	Y	51.59	3848.92	34	-1.3	1283.97	3	103.672																																																																																																																																																																																																																																																	06Apr2024_DDH_3740_x01L_Slot1-10_1_8531.d	6336441	9	1	1	0	1	0	0	0	0	0	0	1	0	0	0	0	0	0	0	0	0	0	0	0	0	0	0	0	0	1	1	0	0	0	2	1	0	0	0	0	0	0	0	0	0	0	0	0	0	0	0	0	0	0	0	0	0	0	0	0	0	0	0	0	0	0	0	0	0	0	0	0	0	0	0	0	0	0	0	0	0	0	0	0	0	0	0	0	0	0	0	0	0	0	0	0	0	0	0	0	0	0	0	0	0	0	0	0	0	0	0	0	0	0	0	0	0	0	0	0	0	459	492	Carbamidomethylation; Carbamidomethylation; D3 Acetylation (K); D3 Acetylation (K)	K9:D3 Acetylation (K):1000.00;K22:D3 Acetylation (K):1000.00	125541	1.2536-1.2757
835	MMAR_4881|purF|CDS|5935267-5936793|-|amidophosphoribosyltransferase,	TRUE	R.LIVVDDSIVR.G	Y	39.5	1127.65	10	2.1	564.829	2	52.5707	4930	4500	4640	3120	3170	3260	3230	3640	3340	3110	3050	3030	1430	1810	1450				2140	1920	2150	1630	1580	1530	2850	2710	2740	3360	3160	2950	1600	1370	1360	2680	2890	2730																																					5260	5120	5140	5120	5170	4870	3310	3160	3150	921	980	862	5010	4760	4870					2010	2330																												45100	43400	40100	32200	29300	28700	28800	33600	30800	25600	25600	28600	16000	15000	14600				22200	18800	24700	17100	15500	15100	25200	26100	22400	29200	28500	25200	14500	15200	11500	26700	26100	26300																																					92800	78700	83500	40300	42200	41000	54000	28500	29400	8870	8210	9330	43400	42100	40800					17500	20600																												29Feb2024_DDH_3740DDA_x27_Slot1-39_3_8289.d	3470630	54	1	1	1	1	1	1	1	1	1	1	1	1	1	1	1	0	0	0	1	1	1	1	1	1	1	1	1	1	1	1	1	1	1	1	1	1	0	0	0	0	0	0	0	0	0	0	0	0	0	0	0	0	0	0	0	0	0	0	0	0	0	0	0	0	0	0	0	0	0	0	0	0	2	2	2	1	1	1	2	1	1	1	1	1	1	1	1	0	0	0	0	1	1	0	0	0	0	0	0	0	0	0	0	0	0	0	0	0	0	0	0	0	0	0	0	0	0	0	0	0	363	372			54635	0.8796-0.9022
835	MMAR_4881|purF|CDS|5935267-5936793|-|amidophosphoribosyltransferase,	TRUE	R.LK(+45.03)LN(+0.98)PLK(+45.03)EVIR.G	Y	18.58	1412.89	11	13.3	707.457	2	73.2338																																																																																																																																																																																																																																																	06Apr2024_DDH_3740_x12L_Slot1-22_2_8571.d	4702509	1	0	0	0	0	0	0	0	0	0	0	0	0	0	0	0	0	0	0	0	0	0	0	0	0	0	0	0	0	0	0	0	0	0	0	1	0	0	0	0	0	0	0	0	0	0	0	0	0	0	0	0	0	0	0	0	0	0	0	0	0	0	0	0	0	0	0	0	0	0	0	0	0	0	0	0	0	0	0	0	0	0	0	0	0	0	0	0	0	0	0	0	0	0	0	0	0	0	0	0	0	0	0	0	0	0	0	0	0	0	0	0	0	0	0	0	0	0	0	0	0	349	359	D3 Acetylation (K); D3 Acetylation (K); Deamidation (NQ)	K2:D3 Acetylation (K):1000.00;N4:Deamidation (NQ):1000.00;K7:D3 Acetylation (K):1000.00	90684	0.9815-1.0041
835	MMAR_4881|purF|CDS|5935267-5936793|-|amidophosphoribosyltransferase,	TRUE	R.LK(+45.03)LNPLK(+45.03)EVIR.G	Y	49.89	1411.9	11	-1.6	706.949	2	73.6302	809	514	764	262	435	517	451	428	417	261	202	370							375	280	451							184	300	291		132	165	299	428	310																																					1330	1330	1220	2140	1970	1990	598	708					1380		1270				493	417	444																												7870	7280	6730	4740	4500	13800	6050	10200	7440	7770	6540	4620							4320	4730	5220							3500	3670	8040		4110	6770	4210	5370	4990																																					22400	23200	22700	17600	18500	17100	6530	7310					13900		11300				5450	10500	5390																												29Feb2024_DDH_3740DDA_x31_Slot1-43_3_8303.d	4516761	75	1	1	1	2	2	2	2	2	1	2	2	1	1	1	3	0	0	0	1	1	1	3	0	2	2	1	1	2	2	2	2	1	3	2	1	1	0	0	0	0	0	0	0	0	0	0	0	0	0	0	0	0	0	0	0	0	0	0	0	0	0	0	0	0	0	0	0	0	0	0	0	0	2	2	2	2	1	1	1	1	1	0	2	1	1	1	1	0	0	0	1	2	1	0	0	0	0	0	0	0	0	0	0	0	0	0	0	0	0	0	0	0	0	0	0	0	0	0	0	0	349	359	D3 Acetylation (K); D3 Acetylation (K)	K2:D3 Acetylation (K):1000.00;K7:D3 Acetylation (K):1000.00	88482	0.9779-1.0004
835	MMAR_4881|purF|CDS|5935267-5936793|-|amidophosphoribosyltransferase,	TRUE	H.N(+45.03)(+0.98)GNLVNAAALAAR.A	Y	11.3	1299.7	13	-13.7	650.84	2	47.1585																																																																																											429																																																																																																																								5660																														29Feb2024_DDH_3740DDA_x31_Slot1-43_1_8301.d	3210951	1	0	0	0	0	0	0	0	0	0	0	0	0	0	0	0	0	0	0	0	0	0	0	0	0	0	0	0	0	0	0	0	0	0	0	0	0	0	0	0	0	0	0	0	0	0	0	0	0	0	0	0	0	0	0	0	0	0	0	0	0	0	0	0	0	0	0	0	0	0	0	0	0	0	0	0	0	0	0	0	0	0	0	0	0	0	0	0	0	0	0	1	0	0	0	0	0	0	0	0	0	0	0	0	0	0	0	0	0	0	0	0	0	0	0	0	0	0	0	0	0	119	131	D3 Acetylation (N-term); Deamidation (NQ)	N1:D3 Acetylation (N-term):0.00;N1:Deamidation (NQ):0.00	42465	0.9419-0.9644
835	MMAR_4881|purF|CDS|5935267-5936793|-|amidophosphoribosyltransferase,	TRUE	R.NTAAGTGVALGHN(+0.98)GNLVNAAALAAR.A	Y	66.48	2304.19	25	-4.4	769.059	3	56.9218																																																																									133	232	213			145	168																																																																																																																		3660	5590	3450			3520	3790																																										29Feb2024_DDH_3740DDA_x31_Slot1-43_3_8303.d	3694682	31	1	1	1	0	0	3	0	1	0	0	0	0	0	0	0	0	0	0	1	0	1	0	0	0	0	0	0	0	0	0	1	0	0	0	0	1	0	0	0	0	0	0	0	0	0	0	0	0	0	0	0	0	0	0	0	0	0	0	0	0	0	0	0	0	0	0	0	0	0	0	0	0	1	1	1	0	1	1	2	1	1	1	2	1	2	1	1	0	0	0	0	1	2	0	0	0	0	0	0	0	0	0	0	0	0	0	0	0	0	0	0	0	0	0	0	0	0	0	0	0	107	131	Deamidation (NQ)	N13:Deamidation (NQ):14.63	58988	1.0247-1.0472
835	MMAR_4881|purF|CDS|5935267-5936793|-|amidophosphoribosyltransferase,	TRUE	R.NTAAGTGVALGHNGNLVNAAALAAR.A	Y	63.27	2303.21	25	1.3	768.735	3	51.1306																																																																														143																																																																																																																								2590																																											29Feb2024_DDH_3740DDA_x27_Slot1-39_3_8289.d	3400500	13	0	0	0	0	0	0	0	0	0	0	0	0	0	0	0	0	0	0	0	0	0	0	0	0	0	0	0	0	0	0	0	0	0	0	0	0	0	0	0	0	0	0	0	0	0	0	0	0	0	0	0	0	0	0	0	0	0	0	0	0	0	0	0	0	0	0	0	0	0	0	0	0	1	0	1	1	1	1	1	3	1	0	0	0	0	1	0	0	0	0	0	1	1	0	0	0	0	0	0	0	0	0	0	0	0	0	0	0	0	0	0	0	0	0	0	0	0	0	0	0	107	131			52176	1.0795-1.1019
835	MMAR_4881|purF|CDS|5935267-5936793|-|amidophosphoribosyltransferase,	TRUE	K.NVIEHM(+15.99)LANAAR.G	Y	13.31	1353.68	12	-12.1	677.832	2	75.7896																																																																																417																																																																																																																								3960																																									29Feb2024_DDH_3740DDA_x27_Slot1-39_2_8288.d	4619083	1	0	0	0	0	0	0	0	0	0	0	0	0	0	0	0	0	0	0	0	0	0	0	0	0	0	0	0	0	0	0	0	0	0	0	0	0	0	0	0	0	0	0	0	0	0	0	0	0	0	0	0	0	0	0	0	0	0	0	0	0	0	0	0	0	0	0	0	0	0	0	0	0	0	0	0	0	0	0	0	1	0	0	0	0	0	0	0	0	0	0	0	0	0	0	0	0	0	0	0	0	0	0	0	0	0	0	0	0	0	0	0	0	0	0	0	0	0	0	0	0	481	492	Oxidation (M)	M6:Oxidation (M):1000.00	97177	0.9491-0.9716
835	MMAR_4881|purF|CDS|5935267-5936793|-|amidophosphoribosyltransferase,	TRUE	R.RVEADLVIGVPESGTPAAVGYAQESGIPYGQGLM(+15.99)K(+45.03)NAYVGR.T	Y	35.67	4280.16	41	-8.6	1071.03	4	74.9812																																																																																																																																																																																																																																																	29Feb2024_DDH_3740DDA_x25_Slot1-37_2_8280.d	4350956	2	0	0	0	0	0	0	0	0	0	0	0	0	0	0	0	0	0	0	0	0	0	0	0	0	0	0	0	0	0	0	0	0	0	0	0	0	0	0	0	0	0	0	0	0	0	0	0	0	0	0	0	0	0	0	0	0	0	0	0	0	0	0	0	0	0	0	0	0	0	0	0	0	0	1	1	0	0	0	0	0	0	0	0	0	0	0	0	0	0	0	0	0	0	0	0	0	0	0	0	0	0	0	0	0	0	0	0	0	0	0	0	0	0	0	0	0	0	0	0	0	293	333	D3 Acetylation (K); Oxidation (M)	M34:Oxidation (M):1000.00;K35:D3 Acetylation (K):1000.00	103442	1.0076-1.0301
835	MMAR_4881|purF|CDS|5935267-5936793|-|amidophosphoribosyltransferase,	TRUE	R.RVEADLVIGVPESGTPAAVGYAQESGIPYGQGLMK.N	Y	40.53	3558.8	35	-7.3	1187.26	3	74.9144																																																																																																																																																																																																																																																	06Apr2024_DDH_3740_x10L_Slot1-20_3_8566.d	4819076	1	0	0	0	0	0	0	0	0	0	0	0	0	0	0	0	0	0	0	0	0	0	0	0	0	0	0	0	0	0	1	0	0	0	0	0	0	0	0	0	0	0	0	0	0	0	0	0	0	0	0	0	0	0	0	0	0	0	0	0	0	0	0	0	0	0	0	0	0	0	0	0	0	0	0	0	0	0	0	0	0	0	0	0	0	0	0	0	0	0	0	0	0	0	0	0	0	0	0	0	0	0	0	0	0	0	0	0	0	0	0	0	0	0	0	0	0	0	0	0	0	293	327			94157	1.1291-1.1514
835	MMAR_4881|purF|CDS|5935267-5936793|-|amidophosphoribosyltransferase,	TRUE	R.S(+45.03)(+45.03)VHAAR.V	Y	25.42	729.404	6	-6	365.702	2	9.6881																																																																																																																																																																																																																																																	29Feb2024_DDH_3740DDA_x30_Slot1-42_3_8300.d	1514352	4	0	0	0	0	0	0	0	0	0	0	0	0	0	0	0	0	0	0	0	0	0	0	0	0	0	0	0	0	0	0	0	0	0	0	0	0	0	0	0	0	0	0	0	0	0	0	0	0	0	0	0	0	0	0	0	0	0	0	0	0	0	0	0	0	0	0	0	0	0	0	0	0	0	0	0	0	0	0	0	0	0	0	0	0	0	0	0	1	1	2	0	0	0	0	0	0	0	0	0	0	0	0	0	0	0	0	0	0	0	0	0	0	0	0	0	0	0	0	0	0	276	281	D3 Acetylation (N-term); D3 O-Acylation (STY)	S1:D3 Acetylation (N-term):1000.00;S1:D3 O-Acylation (STY):1000.00	1488	0.7100-0.7327
835	MMAR_4881|purF|CDS|5935267-5936793|-|amidophosphoribosyltransferase,	TRUE	R.S(+45.03)SAPATTDSDILGALLAHGAADSSLEQAALELLPTVR.G	Y	34.14	3705.91	37	-2.2	1236.3	3	120.734																																																																																																																																																																																																																																																	06Apr2024_DDH_3740_x11L_Slot1-21_3_8569.d	7180112	2	0	0	0	0	0	0	0	0	0	0	0	0	0	0	0	0	0	0	0	0	0	0	0	0	0	0	0	0	0	0	1	0	1	0	0	0	0	0	0	0	0	0	0	0	0	0	0	0	0	0	0	0	0	0	0	0	0	0	0	0	0	0	0	0	0	0	0	0	0	0	0	0	0	0	0	0	0	0	0	0	0	0	0	0	0	0	0	0	0	0	0	0	0	0	0	0	0	0	0	0	0	0	0	0	0	0	0	0	0	0	0	0	0	0	0	0	0	0	0	0	142	178	D3 O-Acylation (STY)	S1:D3 O-Acylation (STY):0.00	146036	1.2084-1.2306
835	MMAR_4881|purF|CDS|5935267-5936793|-|amidophosphoribosyltransferase,	TRUE	R.S(+45.03)VHAAR.V	Y	25.52	684.375	6	-0.1	343.193	2	5.4909																																																																																																																																																																																																																																																	06Apr2024_DDH_3740_x06L_Slot1-15_2_8549.d	1684707	3	0	0	0	0	0	0	0	0	0	0	0	0	0	0	0	1	1	1	0	0	0	0	0	0	0	0	0	0	0	0	0	0	0	0	0	0	0	0	0	0	0	0	0	0	0	0	0	0	0	0	0	0	0	0	0	0	0	0	0	0	0	0	0	0	0	0	0	0	0	0	0	0	0	0	0	0	0	0	0	0	0	0	0	0	0	0	0	0	0	0	0	0	0	0	0	0	0	0	0	0	0	0	0	0	0	0	0	0	0	0	0	0	0	0	0	0	0	0	0	0	276	281	D3 O-Acylation (STY)	S1:D3 O-Acylation (STY):1000.00	348	0.7019-0.7250
835	MMAR_4881|purF|CDS|5935267-5936793|-|amidophosphoribosyltransferase,	TRUE	R.SS(+45.03)APATTDSDILGALLAHGAADSSLEQ(+0.98)AALELLPTVR.G	Y	34.11	3706.9	37	3	1236.64	3	120.745																																																																																																																																																																																																																																																	06Apr2024_DDH_3740_x11L_Slot1-21_2_8568.d	7162484	1	0	0	0	0	0	0	0	0	0	0	0	0	0	0	0	0	0	0	0	0	0	0	0	0	0	0	0	0	0	0	0	1	0	0	0	0	0	0	0	0	0	0	0	0	0	0	0	0	0	0	0	0	0	0	0	0	0	0	0	0	0	0	0	0	0	0	0	0	0	0	0	0	0	0	0	0	0	0	0	0	0	0	0	0	0	0	0	0	0	0	0	0	0	0	0	0	0	0	0	0	0	0	0	0	0	0	0	0	0	0	0	0	0	0	0	0	0	0	0	0	142	178	D3 O-Acylation (STY); Deamidation (NQ)	S2:D3 O-Acylation (STY):0.00;Q27:Deamidation (NQ):1000.00	147875	1.2111-1.2332
835	MMAR_4881|purF|CDS|5935267-5936793|-|amidophosphoribosyltransferase,	TRUE	R.SS(+45.03)APATTDSDILGALLAHGAADSSLEQAALELLPTVR.G	Y	15.69	3705.91	37	-4.8	1236.29	3	120.532																																																																																																																																																																																																																																																	29Feb2024_DDH_3740DDA_x29_Slot1-41_1_8293.d	6586837	1	0	0	0	0	0	0	0	0	0	0	0	0	0	0	0	0	0	0	0	0	0	0	0	0	0	0	0	0	0	0	0	0	0	0	0	0	0	0	0	0	0	0	0	0	0	0	0	0	0	0	0	0	0	0	0	0	0	0	0	0	0	0	0	0	0	0	0	0	0	0	0	0	0	0	0	0	0	0	0	0	0	0	0	0	1	0	0	0	0	0	0	0	0	0	0	0	0	0	0	0	0	0	0	0	0	0	0	0	0	0	0	0	0	0	0	0	0	0	0	0	142	178	D3 O-Acylation (STY)	S2:D3 O-Acylation (STY):0.00	163654	1.2110-1.2333
835	MMAR_4881|purF|CDS|5935267-5936793|-|amidophosphoribosyltransferase,	TRUE	R.SSAPATTDSDILGALLAHGAADSSLEQ(+0.98)AALELLPTVR.G	Y	27.46	3661.87	37	4.7	1221.63	3	111.674									189											176	323																																						247																																																																						6670											4380	4580																																						6020																																																														06Apr2024_DDH_3740_x20L_Slot1-31_2_8601.d	6755189	5	0	0	0	0	0	0	0	0	1	0	0	0	0	0	0	0	0	0	0	1	1	0	0	0	0	0	0	0	0	0	0	0	0	0	0	0	0	0	0	0	0	0	0	0	0	0	0	0	0	0	0	0	0	0	0	0	0	0	2	0	0	0	0	0	0	0	0	0	0	0	0	0	0	0	0	0	0	0	0	0	0	0	0	0	0	0	0	0	0	0	0	0	0	0	0	0	0	0	0	0	0	0	0	0	0	0	0	0	0	0	0	0	0	0	0	0	0	0	0	0	142	178	Deamidation (NQ)	Q27:Deamidation (NQ):1000.00	95621	1.1933-1.2155
835	MMAR_4881|purF|CDS|5935267-5936793|-|amidophosphoribosyltransferase,	TRUE	R.SSAPATTDSDILGALLAHGAADSSLEQAALELLPTVR.G	Y	69.76	3660.88	37	1.2	1221.3	3	111.598	1490	1610			915	1140	997	662	739	1900		596												887		2490	2340	2710	2890		1350		1480	4020	3640	3270																																					1820	2150		4770	4590	3500							1890	3180	2370																																		33100	17100			13300	14800	11200	17500	11100	19700		8600												31200		39900	20800	22500	29100		12900		27100	28100	53600	29700																																					49100	17400		68600	33500	36800							16200	23900	17400																																		06Apr2024_DDH_3740_x01L_Slot1-10_1_8531.d	6716472	75	4	2	1	0	2	2	1	3	2	1	1	1	2	1	2	0	0	0	1	0	0	2	0	3	2	2	1	3	2	1	2	2	2	1	3	2	0	0	0	0	0	0	0	0	0	0	0	0	0	0	0	0	0	0	0	0	0	1	1	0	0	0	0	0	0	0	0	0	0	0	0	0	3	2	1	2	2	2	0	1	0	0	0	0	1	1	3	0	0	0	1	0	0	0	0	0	0	0	0	0	0	0	0	0	0	0	0	0	0	0	0	0	0	0	0	0	0	0	0	0	142	178			131064	1.2164-1.2386
835	MMAR_4881|purF|CDS|5935267-5936793|-|amidophosphoribosyltransferase,	TRUE	R.T(+45.03)FIQPSQTIR.Q	Y	42.78	1234.67	10	-0.7	618.336	2	56.7603																923	946		98		159																																																															650				1280	719	1500					660																																									15200	8640		2890		3200																																																															15200				13300	11400	16700					7690																										29Feb2024_DDH_3740DDA_x28_Slot1-40_3_8292.d	3717538	22	0	0	0	0	0	0	0	0	0	0	0	0	2	0	1	2	1	1	1	2	1	0	0	0	0	0	0	0	0	0	0	0	2	0	0	0	0	0	0	0	0	0	0	0	0	0	0	0	0	0	0	0	0	0	0	0	0	0	0	0	0	0	0	0	0	0	0	0	0	0	0	0	0	0	0	0	0	0	0	0	0	1	0	2	0	0	0	1	1	1	1	0	0	0	2	0	0	0	0	0	0	0	0	0	0	0	0	0	0	0	0	0	0	0	0	0	0	0	0	0	334	343	D3 O-Acylation (STY)	T1:D3 O-Acylation (STY):58.00	55888	0.9374-0.9599
835	MMAR_4881|purF|CDS|5935267-5936793|-|amidophosphoribosyltransferase,	TRUE	R.TFIQ(+0.98)PSQTIR.Q	Y	14.33	1190.63	10	7.7	596.324	2	36.9122																																																																																																																																																																																																																																																	06Apr2024_DDH_3740_x06L_Slot1-15_3_8550.d	3202724	1	0	0	0	0	0	0	0	0	0	0	0	0	0	0	0	0	0	1	0	0	0	0	0	0	0	0	0	0	0	0	0	0	0	0	0	0	0	0	0	0	0	0	0	0	0	0	0	0	0	0	0	0	0	0	0	0	0	0	0	0	0	0	0	0	0	0	0	0	0	0	0	0	0	0	0	0	0	0	0	0	0	0	0	0	0	0	0	0	0	0	0	0	0	0	0	0	0	0	0	0	0	0	0	0	0	0	0	0	0	0	0	0	0	0	0	0	0	0	0	0	334	343	Deamidation (NQ)	Q4:Deamidation (NQ):28.36	18479	0.8896-0.9125
835	MMAR_4881|purF|CDS|5935267-5936793|-|amidophosphoribosyltransferase,	TRUE	R.TFIQPSQTIR.Q	Y	46.89	1189.65	10	0.8	595.828	2	36.9717	3090	2960	3120	2250	1940	2320	2210	2150	2170	2390	2440	2360	1190	1560	1410		315	523	2570	2400	2820	1070	1220		1820	2100	2050	2330	2470	2540	1630	1180	1570	2880	2850	2250																																					3550	3600	3360	4330	4240	4090	3750	3500	3530	2580	2300	1880	4150	4600	4380		265		2530	2810	3210	983		385																									24700	51100	28100	17700	17900	20700	18400	19800	21300	21500	19200	18300	15300	16500	15500		7860	10900	24100	21400	25900	26100	11100		17100	18100	18100	21400	20200	19900	19100	17100	20700	24900	22300	45400																																					61700	29300	26200	33600	66900	33300	29600	25500	27800	16800	17600	17600	32200	72000	35500		5170		60300	25200	25500	10100		9020																									06Apr2024_DDH_3740_x01L_Slot1-10_1_8531.d	3063448	69	1	2	1	1	1	2	1	1	1	1	1	1	1	1	1	0	1	1	2	1	1	2	1	1	1	1	1	2	1	1	1	2	1	1	1	2	0	0	0	0	0	0	0	0	0	0	0	0	0	0	0	0	0	0	0	0	0	0	0	0	0	0	0	0	0	0	0	0	0	0	0	0	2	2	1	1	2	1	1	1	1	1	1	1	1	2	1	0	1	0	2	1	1	1	1	1	0	0	0	0	0	0	0	0	0	0	0	0	0	0	0	0	0	0	0	0	0	0	0	0	334	343			26596	0.9052-0.9279
835	MMAR_4881|purF|CDS|5935267-5936793|-|amidophosphoribosyltransferase,	TRUE	R.Y(+45.03)STTGDTTWENAQPVFR.N	Y	64.19	2016.93	17	-14.8	1009.44	2	66.6497																																																																																		96.3		183																																																																																																																						1400		9250																																					29Feb2024_DDH_3740DDA_x28_Slot1-40_1_8290.d	4205842	13	0	0	0	0	0	0	0	0	0	0	0	0	0	0	0	0	1	2	0	0	0	0	0	0	0	0	0	0	0	0	0	0	0	0	0	0	0	0	0	0	0	0	0	0	0	0	0	0	0	0	0	0	0	0	0	0	0	0	0	0	0	0	0	0	0	0	0	0	0	0	0	0	0	0	0	0	0	0	0	0	0	1	0	3	0	0	0	0	2	1	1	0	0	1	1	0	0	0	0	0	0	0	0	0	0	0	0	0	0	0	0	0	0	0	0	0	0	0	0	0	90	106	D3 O-Acylation (STY)	Y1:D3 O-Acylation (STY):10.11	73276	1.1574-1.1798
835	MMAR_4881|purF|CDS|5935267-5936793|-|amidophosphoribosyltransferase,	TRUE	K.YPIELPGETALGK.N	Y	12.36	1386.74	13	-0.3	694.374	2	45.0553																																																																																																																																																																																																																																																	06Apr2024_DDH_3740_x11L_Slot1-21_2_8568.d	3452597	1	0	0	0	0	0	0	0	0	0	0	0	0	0	0	0	0	0	0	0	0	0	0	0	0	0	0	0	0	0	0	0	1	0	0	0	0	0	0	0	0	0	0	0	0	0	0	0	0	0	0	0	0	0	0	0	0	0	0	0	0	0	0	0	0	0	0	0	0	0	0	0	0	0	0	0	0	0	0	0	0	0	0	0	0	0	0	0	0	0	0	0	0	0	0	0	0	0	0	0	0	0	0	0	0	0	0	0	0	0	0	0	0	0	0	0	0	0	0	0	0	468	480			34748	0.9616-0.9842
835	MMAR_4881|purF|CDS|5935267-5936793|-|amidophosphoribosyltransferase,	TRUE	R.YS(+45.03)TTGDTTWENAQPVFR.N	Y	59.62	2016.93	17	-1.8	1009.46	2	66.655																123																																																																			137																																																					3330																																																																			3790																																						29Feb2024_DDH_3740DDA_x28_Slot1-40_2_8291.d	4180856	3	0	0	0	0	0	0	0	0	0	0	0	0	0	0	0	1	0	0	0	0	0	0	0	0	0	0	0	0	0	0	0	0	0	0	0	0	0	0	0	0	0	0	0	0	0	0	0	0	0	0	0	0	0	0	0	0	0	0	0	0	0	0	0	0	0	0	0	0	0	0	0	0	0	0	0	0	0	0	0	0	0	0	2	0	0	0	0	0	0	0	0	0	0	0	0	0	0	0	0	0	0	0	0	0	0	0	0	0	0	0	0	0	0	0	0	0	0	0	0	0	90	106	D3 O-Acylation (STY)	S2:D3 O-Acylation (STY):0.00	73319	1.1494-1.1717
835	MMAR_4881|purF|CDS|5935267-5936793|-|amidophosphoribosyltransferase,	TRUE	R.YSTTGDTTWEN(+0.98)AQPVFR.N	Y	27.53	1972.88	17	17	987.452	2	51.9105																																																																																																																																																																																																																																																	29Feb2024_DDH_3740DDA_x29_Slot1-41_3_8295.d	3231748	1	0	0	0	0	0	0	0	0	0	0	0	0	0	0	0	0	0	0	0	0	0	0	0	0	0	0	0	0	0	0	0	0	0	0	0	0	0	0	0	0	0	0	0	0	0	0	0	0	0	0	0	0	0	0	0	0	0	0	0	0	0	0	0	0	0	0	0	0	0	0	0	0	0	0	0	0	0	0	0	0	0	0	0	0	0	0	1	0	0	0	0	0	0	0	0	0	0	0	0	0	0	0	0	0	0	0	0	0	0	0	0	0	0	0	0	0	0	0	0	0	90	106	Deamidation (NQ)	N11:Deamidation (NQ):32.28	61408	1.1583-1.1806
835	MMAR_4881|purF|CDS|5935267-5936793|-|amidophosphoribosyltransferase,	TRUE	R.YSTTGDTTWENAQPVFR.N	Y	65.54	1971.9	17	3.4	986.947	2	51.9746																		130																																																							1170	1270	1350	777			362	1060	583	504	304	409		240					686	791																																														4830																																																							13200	30600	12300	13600			29100	11700	15400	6310	5060	6970		9830					7250	10000																													29Feb2024_DDH_3740DDA_x27_Slot1-39_3_8289.d	3440831	54	1	1	1	1	0	1	0	0	0	0	0	0	1	0	1	0	0	2	0	0	1	0	1	2	0	1	0	0	1	1	0	0	0	0	0	1	0	0	0	0	0	0	0	0	0	0	0	0	0	0	0	0	0	0	0	0	0	0	0	0	0	0	0	0	0	0	0	0	0	0	0	0	1	2	2	3	2	1	4	2	4	1	1	1	3	3	2	0	0	0	2	2	1	0	0	0	0	0	0	0	0	0	0	0	0	0	0	0	0	0	0	0	0	0	0	0	0	0	0	0	90	106			53573	1.1324-1.1547
833	MMAR_1733|ddlA|CDS|2086827-2087948|+|d-alanine--D-alanine	TRUE	R.A(+45.03)FEAIDC(+57.02)QGLAR.V	Y	57.04	1394.67	12	-1.3	698.332	2	64.2164																892	908	835	507	350											573	654	695																																														353	328	339	1380	1200	1200	154	262			783	741	451	536	391	702																																										10000	9540	8360	12600	5310											6880	14800	8270																																														4220	3680	6330	12700	10600	22500	3010	2370			4550	9820	5130	5320	4050	4850																											29Feb2024_DDH_3740DDA_x28_Slot1-40_3_8292.d	4081048	45	0	0	0	0	0	0	0	0	0	0	0	0	2	1	1	1	1	1	3	1	1	0	0	0	0	0	0	0	0	0	3	2	1	0	1	0	0	0	0	0	0	0	0	0	0	0	0	0	0	0	0	0	0	0	0	0	0	0	0	0	0	0	0	0	0	0	0	0	0	0	0	0	0	0	0	0	0	0	1	1	1	1	1	2	1	1	2	1	2	2	1	1	2	2	2	2	0	0	0	0	0	0	0	0	0	0	0	0	0	0	0	0	0	0	0	0	0	0	0	0	305	316	Carbamidomethylation; D3 Acetylation (N-term)	A1:D3 Acetylation (N-term):1000.00	68992	0.9707-0.9932
833	MMAR_1733|ddlA|CDS|2086827-2087948|+|d-alanine--D-alanine	TRUE	R.AFEAIDC(+57.02)QGLAR.V	Y	51.65	1349.64	12	-1.9	675.818	2	43.3618	1290	1390	1480	815	984	1010	1130	1150	915	1210	1100	958		249	198				633	595	676	462	493	457	834	821	923	1230	1150	1380			196	973	983	900																																					954	859	742	2120	1970	1970	1250	1210	1010	371	323	434	2050	2050	2080				1310	1060	1040																												16900	15900	31200	11600	26000	14500	15500	13900	10900	14800	13500	12300		4480	10100				8530	16300	17400	6500	6620	6740	9440	13500	18300	16400	11400	16800			4230	11600	24100	10200																																					12800	9060	9750	21700	20900	22500	14400	15000	13400	5690	8780	12400	21900	23400	19600				14600	12000	13200																												29Feb2024_DDH_3740DDA_x31_Slot1-43_3_8303.d	3024495	77	1	2	2	1	2	2	1	1	1	1	2	2	1	1	2	1	0	1	2	2	2	2	1	1	1	2	2	1	1	2	2	1	1	1	2	2	0	0	0	0	0	0	0	0	0	0	0	0	0	0	0	0	0	0	0	0	0	0	0	0	0	0	0	0	0	0	0	0	0	0	0	0	1	1	2	1	1	1	2	1	1	1	2	2	2	1	1	0	0	0	1	1	2	1	0	0	0	0	0	0	0	0	0	0	0	0	0	0	0	0	0	0	0	0	0	0	0	0	0	0	305	316	Carbamidomethylation		35847	0.9455-0.9680
833	MMAR_1733|ddlA|CDS|2086827-2087948|+|d-alanine--D-alanine	TRUE	R.E(+45.03)LEC(+57.02)GVLEFPDGR.L	Y	59.21	1564.73	13	-0.6	783.36	2	75.6408																																																																																			164																																																																																																																								2370																																						29Feb2024_DDH_3740DDA_x28_Slot1-40_3_8292.d	4648140	10	0	0	0	0	0	0	0	0	0	0	0	0	0	0	0	0	0	0	0	0	0	0	0	0	0	0	0	0	0	0	0	0	0	0	0	0	0	0	0	0	0	0	0	0	0	0	0	0	0	0	0	0	0	0	0	0	0	0	0	0	0	0	0	0	0	0	0	0	0	0	0	0	0	0	0	0	0	0	0	0	0	3	1	1	0	0	0	1	0	1	0	0	0	2	1	0	0	0	0	0	0	0	0	0	0	0	0	0	0	0	0	0	0	0	0	0	0	0	0	0	237	249	Carbamidomethylation; D3 Acetylation (N-term)	E1:D3 Acetylation (N-term):1000.00	89154	1.0463-1.0687
833	MMAR_1733|ddlA|CDS|2086827-2087948|+|d-alanine--D-alanine	TRUE	L.EAS(+45.03)TLGEIR.V	Y	15.6	1019.53	9	-4.3	510.769	2	53.7381																																																																																																																																																																																																																																																	06Apr2024_DDH_3740_x08L_Slot1-17_3_8558.d	3819822	1	0	0	0	0	0	0	0	0	0	0	0	0	0	0	0	0	0	0	0	0	0	0	0	1	0	0	0	0	0	0	0	0	0	0	0	0	0	0	0	0	0	0	0	0	0	0	0	0	0	0	0	0	0	0	0	0	0	0	0	0	0	0	0	0	0	0	0	0	0	0	0	0	0	0	0	0	0	0	0	0	0	0	0	0	0	0	0	0	0	0	0	0	0	0	0	0	0	0	0	0	0	0	0	0	0	0	0	0	0	0	0	0	0	0	0	0	0	0	0	0	251	259	D3 O-Acylation (STY)	S3:D3 O-Acylation (STY):14.02	49713	0.8356-0.8586
833	MMAR_1733|ddlA|CDS|2086827-2087948|+|d-alanine--D-alanine	TRUE	R.ELEC(+57.02)GVLEFPDGR.L	Y	61.9	1519.7	13	-2.2	760.845	2	58.1568		580		408	293	569		309	379	569	542	437	154						237	268	242	231			206	246		494	602	399	185	104		405	257																																						478	714	585	1230	1450	1400	603	677	691	308		318	1230	1290	1250					331	305																													6250		8130	5550	11300		11600	10100	6430	6510	5420	8850						3890	5420	4440	3460			4410	5040		16500	5780	8440	4810	6160		4770	4350																																						11900	6410	11500	21200	11700	12900	6550	7200	13900	10000		4630	21400	12200	10300					19600	22500																												29Feb2024_DDH_3740DDA_x31_Slot1-43_3_8303.d	3755206	83	1	1	2	2	1	2	2	3	2	1	1	1	3	1	1	2	1	2	1	1	2	2	1	3	1	1	1	3	1	2	1	3	1	1	1	0	0	0	0	0	0	0	0	0	0	0	0	0	0	0	0	0	0	0	0	0	0	0	0	0	0	0	0	0	0	0	0	0	0	0	0	0	2	1	2	2	1	1	1	1	2	3	1	1	2	1	1	0	0	0	0	3	3	0	0	0	0	0	0	0	0	0	0	0	0	0	0	0	0	0	0	0	0	0	0	0	0	0	0	0	237	249	Carbamidomethylation		61111	0.9923-1.0148
833	MMAR_1733|ddlA|CDS|2086827-2087948|+|d-alanine--D-alanine	TRUE	R.G(+45.03)GSSIGVSR.V	Y	49.16	863.454	9	-10.9	432.724	2	22.9303																																																																															197			362	233	387																																																																																																																			9460			6090	3160	14400																																					29Feb2024_DDH_3740DDA_x30_Slot1-42_3_8300.d	2159035	30	0	0	0	0	0	0	0	0	0	0	0	0	0	0	0	1	2	1	0	0	2	0	0	0	0	0	0	0	0	0	0	0	0	0	0	0	0	0	0	0	0	0	0	0	0	0	0	0	0	0	0	0	0	0	0	0	0	0	0	0	0	0	0	0	0	0	0	0	0	0	0	0	1	0	1	0	0	0	3	1	3	1	2	2	0	0	0	3	2	1	0	0	1	1	1	1	0	0	0	0	0	0	0	0	0	0	0	0	0	0	0	0	0	0	0	0	0	0	0	0	198	206	D3 Acetylation (N-term)	G1:D3 Acetylation (N-term):1000.00	6541	0.7654-0.7881
833	MMAR_1733|ddlA|CDS|2086827-2087948|+|d-alanine--D-alanine	TRUE	R.GGSSIGVSR.V	Y	37.33	818.425	9	-3.1	410.216	2	11.0662		318	222	170					247																					133																																											570	784	263	1050	1230				166				456		527																																			7610	7420	4910					5240																					4920																																											9970	22000	9510	19000	20000				5150				9460		10800																																		06Apr2024_DDH_3740_x04L_Slot1-13_3_8544.d	1717115	52	2	1	2	1	1	1	1	2	1	1	2	3	0	0	2	0	0	0	1	1	1	0	1	0	1	1	2	1	2	1	0	0	0	1	1	1	0	0	0	0	0	0	0	0	0	0	0	0	0	0	0	0	0	0	0	0	0	0	0	0	0	0	0	0	0	0	0	0	0	0	0	0	1	2	2	1	1	1	0	1	2	0	0	0	1	1	1	0	0	0	1	1	1	0	0	0	0	0	0	0	0	0	0	0	0	0	0	0	0	0	0	0	0	0	0	0	0	0	0	0	198	206			4019	0.7546-0.7777
833	MMAR_1733|ddlA|CDS|2086827-2087948|+|d-alanine--D-alanine	TRUE	R.GREDGFYDFETK.Y	Y	40.26	1462.64	12	-2.3	488.547	3	37.3791																																																																														197																																																																																																																								2870																																											29Feb2024_DDH_3740DDA_x26_Slot1-38_2_8283.d	2388788	7	0	0	0	0	0	0	0	0	0	0	0	0	0	0	0	0	0	0	0	0	0	0	0	0	0	0	0	0	0	0	0	0	0	0	0	0	0	0	0	0	0	0	0	0	0	0	0	0	0	0	0	0	0	0	0	0	0	0	0	0	0	0	0	0	0	0	0	0	0	0	0	0	0	0	0	2	2	1	0	0	0	0	0	0	1	0	1	0	0	0	0	0	0	0	0	0	0	0	0	0	0	0	0	0	0	0	0	0	0	0	0	0	0	0	0	0	0	0	0	0	265	276			36062	0.7573-0.7800
833	MMAR_1733|ddlA|CDS|2086827-2087948|+|d-alanine--D-alanine	TRUE	R.GREDGFYDFETK(+45.03)YLDDAAELDVPAK(+45.03)VEDDVADAVR.Q	Y	37.57	4022.88	35	-3.4	1341.95	3	102.389																																																																																																																																																																																																																																																	29Feb2024_DDH_3740DDA_x26_Slot1-38_3_8284.d	5590223	1	0	0	0	0	0	0	0	0	0	0	0	0	0	0	0	0	0	0	0	0	0	0	0	0	0	0	0	0	0	0	0	0	0	0	0	0	0	0	0	0	0	0	0	0	0	0	0	0	0	0	0	0	0	0	0	0	0	0	0	0	0	0	0	0	0	0	0	0	0	0	0	0	0	0	0	0	0	1	0	0	0	0	0	0	0	0	0	0	0	0	0	0	0	0	0	0	0	0	0	0	0	0	0	0	0	0	0	0	0	0	0	0	0	0	0	0	0	0	0	0	265	299	D3 Acetylation (K); D3 Acetylation (K)	K12:D3 Acetylation (K):1000.00;K25:D3 Acetylation (K):1000.00	159857	1.2574-1.2796
833	MMAR_1733|ddlA|CDS|2086827-2087948|+|d-alanine--D-alanine	TRUE	K.K(+45.03)LWSAAGLPIGPHAVLRPSR.Q	Y	39.22	2170.26	20	-5.2	543.563	4	61.8134																																																																																																																																																																																																																																																	29Feb2024_DDH_3740DDA_x25_Slot1-37_2_8280.d	3698797	3	0	0	0	0	0	0	0	0	0	0	0	0	0	0	0	0	0	0	0	0	0	0	0	0	0	0	0	0	0	0	0	0	0	0	0	0	0	0	0	0	0	0	0	0	0	0	0	0	0	0	0	0	0	0	0	0	0	0	0	0	0	0	0	0	0	0	0	0	0	0	0	0	0	1	0	1	1	0	0	0	0	0	0	0	0	0	0	0	0	0	0	0	0	0	0	0	0	0	0	0	0	0	0	0	0	0	0	0	0	0	0	0	0	0	0	0	0	0	0	0	157	176	D3 Acetylation (N-term)	K1:D3 Acetylation (N-term):1000.00	77008	0.8706-0.8931
833	MMAR_1733|ddlA|CDS|2086827-2087948|+|d-alanine--D-alanine	TRUE	K.KLWS(+45.03)AAGLPI.G	Y	17.19	1099.65	10	-3.3	550.822	2	72.6256																																																																																																																																																																																																																																																	29Feb2024_DDH_3740DDA_x32_Slot1-44_2_8305.d	4418894	1	0	0	0	0	0	0	0	0	0	0	0	0	0	0	0	0	0	0	0	0	0	0	0	0	0	0	0	0	0	0	0	0	0	0	0	0	0	0	0	0	0	0	0	0	0	0	0	0	0	0	0	0	0	0	0	0	0	0	0	0	0	0	0	0	0	0	0	0	0	0	0	0	0	0	0	0	0	0	0	0	0	0	0	0	0	0	0	0	0	0	0	0	0	0	1	0	0	0	0	0	0	0	0	0	0	0	0	0	0	0	0	0	0	0	0	0	0	0	0	0	157	166	D3 O-Acylation (STY)	S4:D3 O-Acylation (STY):1000.00	61067	0.8624-0.8850
833	MMAR_1733|ddlA|CDS|2086827-2087948|+|d-alanine--D-alanine	TRUE	R.L(+45.03)EASTLGEIR.V	Y	40.69	1132.62	10	-5.1	567.306	2	64.1468																1050	802	1050	344	460	234										400	436	301																																								595	665	571				813	895	703	2650	2330	2420	565	511	398	1910	2190	2430	1190	1070		2700	2550	2310																																								8930	7110	11200	4430	10800	10000										9780	11600	3680																																								5410	5880	5550				10500	8860	14600	19300	19700	18900	4750	4480	5390	12100	12200	10800	12200	33200		11800	15100	10100																									29Feb2024_DDH_3740DDA_x32_Slot1-44_3_8306.d	4010654	55	0	0	0	0	0	0	0	0	0	0	0	0	0	1	2	1	1	1	1	2	2	0	0	0	0	0	0	0	0	0	2	2	1	0	0	0	0	0	0	0	0	0	0	0	0	0	0	0	0	0	0	0	0	0	0	0	0	0	0	0	0	0	0	0	0	0	0	0	0	0	0	0	1	1	1	0	0	0	1	1	2	2	2	2	1	1	1	1	2	5	2	3	1	1	2	2	0	0	0	0	0	0	0	0	0	0	0	0	0	2	0	1	1	0	0	0	0	0	0	0	250	259	D3 Acetylation (N-term)	L1:D3 Acetylation (N-term):1000.00	50510	0.9058-0.9284
833	MMAR_1733|ddlA|CDS|2086827-2087948|+|d-alanine--D-alanine	TRUE	R.L(+45.03)GLPAYVK(+45.03)PAR.G	Y	52.01	1273.77	11	-1.3	637.881	2	75.3353														256		1430	1600	1370	596		744										356	407	579																																														683	721	702	2270	2320	2020				1870	1690	1970	933	1050	1060	1190	1230	1630																																						3390		11100	11900	21600	5450		8520										3520	11200	5870																																														6110	6760	6050	15500	14600	14500				8750	9310	9160	8040	19300	8600	7260	7800	15000																									29Feb2024_DDH_3740DDA_x30_Slot1-42_2_8299.d	4650727	43	0	0	0	0	0	0	0	0	0	0	0	0	2	1	1	2	1	2	2	1	1	0	0	0	0	0	0	0	0	0	1	2	1	0	0	0	0	0	0	0	0	0	0	0	0	0	0	0	0	0	0	0	0	0	0	0	0	0	0	0	0	0	0	0	0	0	0	0	0	0	0	0	1	0	0	0	0	0	1	1	1	1	1	2	0	0	0	1	1	1	1	2	1	1	1	2	0	0	0	0	0	0	0	0	0	0	0	0	1	1	1	2	0	1	0	0	0	0	0	1	187	197	D3 Acetylation (K); D3 Acetylation (N-term)	L1:D3 Acetylation (N-term):1000.00;K8:D3 Acetylation (K):1000.00	60223	0.9860-1.0085
833	MMAR_1733|ddlA|CDS|2086827-2087948|+|d-alanine--D-alanine	TRUE	R.LEASTLGEIR.V	Y	50.63	1087.59	10	-1.2	544.793	2	37.9394	4610	4590	4850	3770	3610	4010	4290	3570	4230	3990	3610	2870	2550	2460	2770	2260	2500	2210	4060	3990	4130	2200	2250	1950	3480	3370	2880	3760	3670	3520	2880	2960	2980	3060	2660	3030																							285	197													5540	5430	3160	7220	7450	7850	4760	2990	4720	3180	1800	2160	7040	7240	7020			239	5190	4370	3910	2100		1850																									121000	119000	126000	102000	98900	106000	116000	70900	151000	65900	66600	91500	24200	45900	27300	22500	24500	43600	84200	110000	121000	21900	20900	22800	63200	29600	53000	32500	31900	29500	28700	27400	29500	61200	22100	57500																							3170	3880													177000	186000	186000	268000	190000	140000	83600	129000	162000	93400	63900	66000	418000	183000	232000			3310	80000	34900	72000	33300		35400																									29Feb2024_DDH_3740DDA_x28_Slot1-40_3_8292.d	2794362	143	3	3	3	3	3	3	3	2	4	2	2	3	1	2	1	1	1	3	2	3	4	2	1	1	2	1	2	1	1	1	1	1	1	2	1	2	0	0	0	0	0	0	0	0	0	0	0	0	0	0	1	0	0	0	0	0	0	0	1	1	0	1	0	0	0	0	0	0	0	0	0	0	4	4	4	5	3	2	2	3	4	3	3	2	7	3	4	2	0	1	2	1	3	2	1	2	0	0	0	0	0	0	0	0	0	0	0	0	0	0	0	0	0	0	0	0	0	0	0	0	250	259			26340	0.8488-0.8715
833	MMAR_1733|ddlA|CDS|2086827-2087948|+|d-alanine--D-alanine	TRUE	R.LGLPAYVK(+45.03)PAR.G	Y	43.19	1228.74	11	0.8	615.374	2	52.7151	4140	3780	4020	2810	3000	2700	2920	3250	2690	2790	2640	2600	1180	1020	1290				1760	1600	1310	1200	1350	1320	2130	2020	2130		2580	2570	573	782	522	2090	1950	2120																																					3640	3710	3710	6370	7320	7600	3170	3080	2990	747	715	886	5810	5500	5130				2560		2710																												51000	72100	49200	38900	20300	38000	37200	46200	44700	37000	56500	89100	46200	32000	13600				52300	48700	38200	23300	19300	18700	16100	44600	16400		32500	33300	17000	19500	6930	30700	15800	18200																																					50500	71500	51600	80800	47600	95100	44000	73900	46700	18700	9000	21700	105000	78900	34200				59800		21300																												06Apr2024_DDH_3740_x01L_Slot1-10_2_8532.d	3791243	104	2	3	2	3	1	3	2	2	2	2	3	4	4	3	1	0	0	0	3	3	2	2	2	2	1	3	1	1	2	2	2	2	1	2	1	1	0	0	0	0	0	0	0	0	0	0	0	0	0	0	0	0	0	0	0	0	0	0	0	0	0	0	0	0	0	0	0	0	0	0	0	0	2	3	2	2	1	2	2	3	2	2	1	2	3	2	1	0	0	0	3	0	1	0	0	0	0	0	0	0	0	0	0	0	0	0	0	0	0	0	0	0	0	0	0	0	0	0	0	0	187	197	D3 Acetylation (K)	K8:D3 Acetylation (K):1000.00	48944	0.9252-0.9479
833	MMAR_1733|ddlA|CDS|2086827-2087948|+|d-alanine--D-alanine	TRUE	R.LPEVSSQSGTELALPADPR.W	Y	64.54	1966	19	-0.6	984.002	2	56.1836																	146	69.9			103																																																																																																																				2950	2540			4880																																																																																																				06Apr2024_DDH_3740_x06L_Slot1-15_3_8550.d	4139872	13	0	0	0	0	0	0	0	0	0	0	0	0	0	0	0	2	1	1	2	2	2	0	0	0	0	0	0	1	1	0	0	0	0	0	0	0	0	0	0	0	0	0	0	0	0	0	0	0	0	0	0	0	0	0	0	0	0	0	0	0	0	0	0	0	0	0	0	0	0	0	0	0	0	0	0	0	0	0	0	0	0	0	0	0	0	0	0	0	0	0	0	1	0	0	0	0	0	0	0	0	0	0	0	0	0	0	0	0	0	0	0	0	0	0	0	0	0	0	0	0	73	91			40678	1.1371-1.1595
833	MMAR_1733|ddlA|CDS|2086827-2087948|+|d-alanine--D-alanine	TRUE	K.LWSAAGLPIGPHAVLRPSR.Q	Y	38.94	1997.13	19	-3.7	500.284	4	57.4012																																																																																																																																																																																																																																																	29Feb2024_DDH_3740DDA_x26_Slot1-38_1_8282.d	3342058	1	0	0	0	0	0	0	0	0	0	0	0	0	0	0	0	0	0	0	0	0	0	0	0	0	0	0	0	0	0	0	0	0	0	0	0	0	0	0	0	0	0	0	0	0	0	0	0	0	0	0	0	0	0	0	0	0	0	0	0	0	0	0	0	0	0	0	0	0	0	0	0	0	0	0	0	1	0	0	0	0	0	0	0	0	0	0	0	0	0	0	0	0	0	0	0	0	0	0	0	0	0	0	0	0	0	0	0	0	0	0	0	0	0	0	0	0	0	0	0	0	158	176			75310	0.8470-0.8696
833	MMAR_1733|ddlA|CDS|2086827-2087948|+|d-alanine--D-alanine	TRUE	R.M(+15.99)WAASGVDYPTLLATM(+15.99)VETALSR.G	Y	47.68	2514.21	23	-5.6	839.065	3	97.1801																																																																													169																																																																																																																								2520																																												29Feb2024_DDH_3740DDA_x26_Slot1-38_3_8284.d	5335426	7	0	0	0	0	0	0	0	0	0	0	0	0	0	0	0	0	0	0	0	0	0	0	0	0	0	0	0	0	0	0	0	0	0	0	0	0	0	0	0	0	0	0	0	0	0	0	0	0	0	0	0	0	0	0	0	0	0	0	0	0	0	0	0	0	0	0	0	0	0	0	0	0	0	1	0	2	2	2	0	0	0	0	0	0	0	0	0	0	0	0	0	0	0	0	0	0	0	0	0	0	0	0	0	0	0	0	0	0	0	0	0	0	0	0	0	0	0	0	0	0	346	368	Oxidation (M); Oxidation (M)	M1:Oxidation (M):1000.00;M16:Oxidation (M):1000.00	152569	1.0750-1.0974
833	MMAR_1733|ddlA|CDS|2086827-2087948|+|d-alanine--D-alanine	TRUE	R.M(+15.99)WAASGVDYPTLLATMVETALSR.G	Y	42.88	2498.22	23	-0.5	1250.11	2	117.495																																																																																																																																																																																																																																																	06Apr2024_DDH_3740_x12L_Slot1-22_2_8571.d	6866165	1	0	0	0	0	0	0	0	0	0	0	0	0	0	0	0	0	0	0	0	0	0	0	0	0	0	0	0	0	0	0	0	0	0	0	1	0	0	0	0	0	0	0	0	0	0	0	0	0	0	0	0	0	0	0	0	0	0	0	0	0	0	0	0	0	0	0	0	0	0	0	0	0	0	0	0	0	0	0	0	0	0	0	0	0	0	0	0	0	0	0	0	0	0	0	0	0	0	0	0	0	0	0	0	0	0	0	0	0	0	0	0	0	0	0	0	0	0	0	0	0	346	368	Oxidation (M)	M1:Oxidation (M):83.43	150977	1.3443-1.3662
833	MMAR_1733|ddlA|CDS|2086827-2087948|+|d-alanine--D-alanine	TRUE	R.M(+45.03)(+15.99)WAASGVDYPTLLATM(+15.99)VETALSR.G	Y	57.54	2559.24	23	-9.9	1280.6	2	113.345																																																																																																																																																																																																																																																	29Feb2024_DDH_3740DDA_x30_Slot1-42_1_8298.d	6559882	1	0	0	0	0	0	0	0	0	0	0	0	0	0	0	0	0	0	0	0	0	0	0	0	0	0	0	0	0	0	0	0	0	0	0	0	0	0	0	0	0	0	0	0	0	0	0	0	0	0	0	0	0	0	0	0	0	0	0	0	0	0	0	0	0	0	0	0	0	0	0	0	0	0	0	0	0	0	0	0	0	0	0	0	0	0	0	0	1	0	0	0	0	0	0	0	0	0	0	0	0	0	0	0	0	0	0	0	0	0	0	0	0	0	0	0	0	0	0	0	0	346	368	D3 Acetylation (N-term); Oxidation (M); Oxidation (M)	M1:D3 Acetylation (N-term):1000.00;M1:Oxidation (M):1000.00;M16:Oxidation (M):1000.00	92203	1.3339-1.3561
833	MMAR_1733|ddlA|CDS|2086827-2087948|+|d-alanine--D-alanine	TRUE	R.MWAASGVDYPTLLATMVETALSR.G	Y	52.05	2482.22	23	2.5	1242.12	2	120.233																																																																																																																																																																																																																																																	06Apr2024_DDH_3740_x10L_Slot1-20_1_8564.d	7076134	6	0	0	0	0	0	0	0	0	0	0	0	0	0	0	0	0	0	0	0	0	0	0	0	0	0	0	0	1	1	1	0	0	0	1	1	1	0	0	0	0	0	0	0	0	0	0	0	0	0	0	0	0	0	0	0	0	0	0	0	0	0	0	0	0	0	0	0	0	0	0	0	0	0	0	0	0	0	0	0	0	0	0	0	0	0	0	0	0	0	0	0	0	0	0	0	0	0	0	0	0	0	0	0	0	0	0	0	0	0	0	0	0	0	0	0	0	0	0	0	0	346	368			148663	1.3689-1.3907
833	MMAR_1733|ddlA|CDS|2086827-2087948|+|d-alanine--D-alanine	TRUE	R.Q(+45.03)SLDREELQR.L	Y	40.55	1317.67	10	-1.1	659.834	2	27.7246																995	988	1040	411		348											338																																										186	104						178	1170	1190	1320				809	1180				315	781																																										16600	14700	15300	6960		6050											8560																																										7580	3260						3540	15700	16100	14300				15000	13600				10200	9150																											29Feb2024_DDH_3740DDA_x30_Slot1-42_1_8298.d	2404175	40	0	0	0	0	0	0	0	0	0	0	0	0	1	3	1	2	2	2	1	1	1	0	0	0	0	0	0	0	0	0	1	1	1	0	0	0	0	0	0	0	0	0	0	0	0	0	0	0	0	0	0	0	0	0	0	0	0	0	0	0	0	0	0	0	0	0	0	0	0	0	0	0	1	2	1	0	0	0	0	0	1	2	1	1	1	0	1	2	1	2	0	0	2	2	2	1	0	0	0	0	0	0	0	0	0	0	0	0	0	0	0	0	0	0	0	0	0	0	0	0	177	186	D3 Acetylation (N-term)	Q1:D3 Acetylation (N-term):1000.00	9734	0.9374-0.9599
833	MMAR_1733|ddlA|CDS|2086827-2087948|+|d-alanine--D-alanine	TRUE	R.Q(-17.03)SLDREELQR.L	Y	39.25	1255.62	10	-1.6	628.812	2	28.6154	1350	1230	1180	794	1040	895	773	979	921	1100	1110	886	516	442	469		87.2	191	825	847	897	391	267		831	911	900	834	940	940	861	690	769	1100	1150	917																																								136	2470	2710	1010	1070	780	578	454	600	2320	2200	2220				1170	1460	925	486		463																									27700	15900	13300	12500	23800	13400	12300	12800	13000	30800	32300	10300	8130	12800	7370		2240	7190	11500	22900	24000	16000	5170		10900	25300	11700	12900	29500	12900	10600	9210	10500	10900	12800	13900																																								7410	54900	57600	28700	10600	20200	8380	6440	10600	23900	49000	23000				13900	14100	11700	14600		7740																									06Apr2024_DDH_3740_x10L_Slot1-20_1_8564.d	2588549	79	2	1	1	2	2	2	1	1	1	2	2	1	1	3	1	1	1	2	1	2	2	2	1	1	1	2	1	2	2	1	1	1	1	1	1	1	0	0	0	0	0	0	0	0	0	0	0	0	0	0	0	0	0	0	0	0	0	0	0	0	0	0	0	0	0	0	0	0	0	0	0	0	0	0	1	1	2	2	2	1	2	1	1	1	1	2	1	1	1	1	1	1	1	2	1	1	0	0	0	0	0	0	0	0	0	0	0	0	0	0	0	0	0	0	0	0	0	0	0	0	177	186	Pyro-glu from Q	Q1:Pyro-glu from Q:1000.00	18905	0.9334-0.9561
833	MMAR_1733|ddlA|CDS|2086827-2087948|+|d-alanine--D-alanine	TRUE	R.QS(+45.03)LDREELQR.L	Y	37.55	1317.67	10	-3.3	659.835	2	27.6735																																																																																											305	425																																																																																																																							5540	7310																													29Feb2024_DDH_3740DDA_x25_Slot1-37_1_8279.d	1979542	5	0	0	0	0	0	0	0	0	0	0	0	0	0	0	0	0	0	0	0	0	0	0	0	0	0	0	0	0	0	0	0	0	0	0	0	0	0	0	0	0	0	0	0	0	0	0	0	0	0	0	0	0	0	0	0	0	0	0	0	0	0	0	0	0	0	0	0	0	0	0	0	0	1	0	0	0	0	0	0	0	0	0	0	0	0	2	0	0	0	0	1	1	0	0	0	0	0	0	0	0	0	0	0	0	0	0	0	0	0	0	0	0	0	0	0	0	0	0	0	0	177	186	D3 O-Acylation (STY)	S2:D3 O-Acylation (STY):1000.00	20791	0.9491-0.9716
833	MMAR_1733|ddlA|CDS|2086827-2087948|+|d-alanine--D-alanine	TRUE	R.QSLDREELQR.L	Y	38.33	1272.64	10	-1.3	425.216	3	16.511			212					214			193	250																150							158	141																																					1620	922	919	1560	946	884		446					1150	889	1120						577																														6660					7250			6800	5810																3390							4480	4370																																					33100	17500	17400	26400	16300	16900		9670					19900	19300	19800						9590																												29Feb2024_DDH_3740DDA_x28_Slot1-40_1_8290.d	1757661	104	2	2	2	1	2	2	3	3	3	4	2	1	0	1	2	0	0	0	3	2	1	3	2	1	2	2	3	2	4	3	1	1	0	2	2	3	0	0	0	0	0	0	0	0	0	0	0	0	0	0	0	0	0	0	0	0	0	0	0	0	0	0	0	0	0	0	0	0	0	0	0	0	3	2	2	2	1	2	2	4	2	3	1	2	1	2	2	0	0	0	2	2	1	1	0	0	0	0	0	0	0	0	0	0	0	0	0	0	0	0	0	0	0	0	0	0	0	0	0	0	177	186			6558	0.7282-0.7509
833	MMAR_1733|ddlA|CDS|2086827-2087948|+|d-alanine--D-alanine	TRUE	R.R(+45.03)HDPK(+45.03)VIVEAAINGR.E	Y	45.57	1763.99	15	1	588.998	3	56.4316																																																																																																																																																																																																																																																	29Feb2024_DDH_3740DDA_x27_Slot1-39_2_8288.d	3666018	2	0	0	0	0	0	0	0	0	0	0	0	0	0	0	0	0	0	0	0	0	0	0	0	0	0	0	0	0	0	0	0	0	0	0	0	0	0	0	0	0	0	0	0	0	0	0	0	0	0	0	0	0	0	0	0	0	0	0	0	0	0	0	0	0	0	0	0	0	0	0	0	0	0	0	0	0	0	0	1	1	0	0	0	0	0	0	0	0	0	0	0	0	0	0	0	0	0	0	0	0	0	0	0	0	0	0	0	0	0	0	0	0	0	0	0	0	0	0	0	0	222	236	D3 Acetylation (K); D3 Acetylation (N-term)	R1:D3 Acetylation (N-term):1000.00;K5:D3 Acetylation (K):1000.00	61842	0.8733-0.8959
833	MMAR_1733|ddlA|CDS|2086827-2087948|+|d-alanine--D-alanine	TRUE	R.R(+45.03)LPEVSSQSGTELALPADPR.W	Y	22.29	2167.13	20	4.3	1084.57	2	62.136																	166	60.1														103																																																	379	1650	1940																																																						3270	2780														2380																																																	5920	19300	17700																																						06Apr2024_DDH_3740_x06L_Slot1-15_2_8549.d	4439258	9	0	0	0	0	0	0	0	0	0	0	0	0	0	0	0	1	1	1	0	0	0	0	0	0	0	0	0	0	0	0	0	1	1	0	0	0	0	0	0	0	0	0	0	0	0	0	0	0	0	0	0	0	0	0	0	0	0	0	0	0	0	0	0	0	0	0	0	0	0	0	0	0	0	0	0	0	0	0	0	1	1	1	1	0	0	0	0	0	0	0	0	0	0	0	0	0	0	0	0	0	0	0	0	0	0	0	0	0	0	0	0	0	0	0	0	0	0	0	0	0	72	91	D3 Acetylation (N-term)	R1:D3 Acetylation (N-term):1000.00	47132	1.2040-1.2261
833	MMAR_1733|ddlA|CDS|2086827-2087948|+|d-alanine--D-alanine	TRUE	R.RFEVIAIGITPQ(+0.98)GSWVLTDGNPDALAITDR.R	Y	46.05	3225.67	30	5.1	1076.22	3	88.9286																																																																												345																																																																																																																								10700																																													29Feb2024_DDH_3740DDA_x26_Slot1-38_3_8284.d	4929287	5	0	0	0	0	0	0	0	0	0	0	0	0	0	0	0	0	0	0	0	0	0	0	0	0	0	1	0	0	0	0	0	0	0	0	0	0	0	0	0	0	0	0	0	0	0	0	0	0	0	0	0	0	0	0	0	0	0	0	0	0	0	0	0	0	0	0	0	0	0	0	0	0	0	0	0	2	0	1	0	0	0	0	0	0	0	0	1	0	0	0	0	0	0	0	0	0	0	0	0	0	0	0	0	0	0	0	0	0	0	0	0	0	0	0	0	0	0	0	0	0	42	71	Deamidation (NQ)	Q12:Deamidation (NQ):0.00	138551	1.0786-1.1010
833	MMAR_1733|ddlA|CDS|2086827-2087948|+|d-alanine--D-alanine	TRUE	R.RFEVIAIGITPQGSWVLTDGN(+0.98)PDALAITDR.R	Y	35.38	3225.67	30	0	1076.22	3	88.9603																																																																												345																																																																																																																								5340																																													29Feb2024_DDH_3740DDA_x26_Slot1-38_1_8282.d	4905750	1	0	0	0	0	0	0	0	0	0	0	0	0	0	0	0	0	0	0	0	0	0	0	0	0	0	0	0	0	0	0	0	0	0	0	0	0	0	0	0	0	0	0	0	0	0	0	0	0	0	0	0	0	0	0	0	0	0	0	0	0	0	0	0	0	0	0	0	0	0	0	0	0	0	0	0	1	0	0	0	0	0	0	0	0	0	0	0	0	0	0	0	0	0	0	0	0	0	0	0	0	0	0	0	0	0	0	0	0	0	0	0	0	0	0	0	0	0	0	0	0	42	71	Deamidation (NQ)	N21:Deamidation (NQ):23.74	140043	1.0750-1.0974
833	MMAR_1733|ddlA|CDS|2086827-2087948|+|d-alanine--D-alanine	TRUE	R.RFEVIAIGITPQGSWVLTDGNPDALAITDR.R	Y	57.38	3224.68	30	5.5	1075.9	3	88.9728																																																																												318	392																																																																																																																							15000	18600																																												29Feb2024_DDH_3740DDA_x26_Slot1-38_1_8282.d	4906684	12	0	0	0	1	0	0	0	0	0	0	0	0	0	0	0	0	0	0	0	0	0	0	0	0	1	1	1	0	1	0	0	0	0	0	1	0	0	0	0	0	0	0	0	0	0	0	0	0	0	0	0	0	0	0	0	0	0	0	0	0	0	0	0	0	0	0	0	0	0	0	0	0	0	0	0	3	2	1	0	0	0	0	0	0	0	0	0	0	0	0	0	0	0	0	0	0	0	0	0	0	0	0	0	0	0	0	0	0	0	0	0	0	0	0	0	0	0	0	0	0	42	71			140050	1.0759-1.0983
833	MMAR_1733|ddlA|CDS|2086827-2087948|+|d-alanine--D-alanine	TRUE	R.RHDPK(+45.03)VIVEAAIN(+0.98)GR.E	Y	26.53	1719.95	15	-5	574.314	3	47.1738																																																																												108																																																																																																																								2080																																													29Feb2024_DDH_3740DDA_x26_Slot1-38_1_8282.d	2833738	1	0	0	0	0	0	0	0	0	0	0	0	0	0	0	0	0	0	0	0	0	0	0	0	0	0	0	0	0	0	0	0	0	0	0	0	0	0	0	0	0	0	0	0	0	0	0	0	0	0	0	0	0	0	0	0	0	0	0	0	0	0	0	0	0	0	0	0	0	0	0	0	0	0	0	0	1	0	0	0	0	0	0	0	0	0	0	0	0	0	0	0	0	0	0	0	0	0	0	0	0	0	0	0	0	0	0	0	0	0	0	0	0	0	0	0	0	0	0	0	0	222	236	D3 Acetylation (K); Deamidation (NQ)	K5:D3 Acetylation (K):1000.00;N13:Deamidation (NQ):1000.00	54592	0.8633-0.8859
833	MMAR_1733|ddlA|CDS|2086827-2087948|+|d-alanine--D-alanine	TRUE	R.RHDPK(+45.03)VIVEAAINGR.E	Y	43.44	1718.96	15	5.1	573.992	3	45.846																																																																									499	282																																																																																																																							4730	6950																																															29Feb2024_DDH_3740DDA_x25_Slot1-37_2_8280.d	2908233	2	0	0	0	0	0	0	0	0	0	0	0	0	0	0	0	0	0	0	0	0	0	0	0	0	0	0	0	0	0	0	0	0	0	0	0	0	0	0	0	0	0	0	0	0	0	0	0	0	0	0	0	0	0	0	0	0	0	0	0	0	0	0	0	0	0	0	0	0	0	0	0	0	1	1	0	0	0	0	0	0	0	0	0	0	0	0	0	0	0	0	0	0	0	0	0	0	0	0	0	0	0	0	0	0	0	0	0	0	0	0	0	0	0	0	0	0	0	0	0	0	222	236	D3 Acetylation (K)	K5:D3 Acetylation (K):1000.00	46584	0.8805-0.9031
833	MMAR_1733|ddlA|CDS|2086827-2087948|+|d-alanine--D-alanine	TRUE	R.RLPEVSSQ(+0.98)SGTELALPADPR.W	Y	18.53	2123.09	20	12.4	708.703	3	50.0552																																																																																																																																																																																																																																																	29Feb2024_DDH_3740DDA_x31_Slot1-43_3_8303.d	3356681	1	0	0	0	0	0	0	0	0	0	0	0	0	0	0	0	0	0	0	0	0	0	0	0	0	0	0	0	0	0	0	0	0	0	0	0	0	0	0	0	0	0	0	0	0	0	0	0	0	0	0	0	0	0	0	0	0	0	0	0	0	0	0	0	0	0	0	0	0	0	0	0	0	0	0	0	0	0	0	0	0	0	0	0	0	0	0	0	0	0	0	0	0	1	0	0	0	0	0	0	0	0	0	0	0	0	0	0	0	0	0	0	0	0	0	0	0	0	0	0	0	72	91	Deamidation (NQ)	Q8:Deamidation (NQ):1000.00	47291	0.8624-0.8850
833	MMAR_1733|ddlA|CDS|2086827-2087948|+|d-alanine--D-alanine	TRUE	R.RLPEVSSQS(+45.03)GTELALPADPR.W	Y	20.82	2167.13	20	2.5	1084.57	2	62.12																		60.1																																																																																																																								2780																																																																																																							06Apr2024_DDH_3740_x06L_Slot1-15_3_8550.d	4430548	1	0	0	0	0	0	0	0	0	0	0	0	0	0	0	0	0	0	1	0	0	0	0	0	0	0	0	0	0	0	0	0	0	0	0	0	0	0	0	0	0	0	0	0	0	0	0	0	0	0	0	0	0	0	0	0	0	0	0	0	0	0	0	0	0	0	0	0	0	0	0	0	0	0	0	0	0	0	0	0	0	0	0	0	0	0	0	0	0	0	0	0	0	0	0	0	0	0	0	0	0	0	0	0	0	0	0	0	0	0	0	0	0	0	0	0	0	0	0	0	0	72	91	D3 O-Acylation (STY)	S9:D3 O-Acylation (STY):0.00	48619	1.2120-1.2341
833	MMAR_1733|ddlA|CDS|2086827-2087948|+|d-alanine--D-alanine	TRUE	R.RLPEVSSQSGTELALPAD.P	Y	38.58	1868.95	18	1.1	935.479	2	54.9084	135	190			212		62.9		196	82	151														160	118	105			147					103																																						341	371	295	1460	1350	1380	165	119						509	504					50.8																													3000	4130			5300		2090		2870	3610	4080														6260	3480	2420			6400					3020																																						4390	5580	14800	13000	12300	13500	9560	4200						7600	5680					1680																													06Apr2024_DDH_3740_x10L_Slot1-20_1_8564.d	3876982	62	2	2	2	1	3	1	1	1	1	2	2	2	1	0	0	0	0	0	2	0	2	1	1	1	2	2	1	2	1	2	0	1	1	0	2	1	0	0	0	0	0	0	0	0	0	0	0	0	0	0	0	0	0	0	0	0	0	0	0	0	0	0	0	0	0	0	0	0	0	0	0	0	1	1	3	1	1	1	3	1	1	0	0	0	1	2	1	0	0	0	1	1	0	0	0	0	0	0	0	0	0	0	0	0	0	0	0	0	0	0	0	0	0	0	0	0	0	0	0	0	72	89			55888	1.1058-1.1282
833	MMAR_1733|ddlA|CDS|2086827-2087948|+|d-alanine--D-alanine	TRUE	R.RLPEVSSQSGTELALPADPR.W	Y	52.97	2122.1	20	-1.9	708.366	3	49.7739		101	209									145													157	120								104																																							274	469	256		247	143			115				161	221							130																													2920	10600									6620													7250	6260								3430																																							6170	14500	10700		5290	2290			7120				6960	3930							4930																												29Feb2024_DDH_3740DDA_x26_Slot1-38_1_8282.d	2964271	60	2	2	2	2	1	0	0	1	1	2	0	2	0	0	0	0	0	0	1	0	1	0	0	0	2	2	3	2	0	2	0	0	0	1	2	1	0	0	0	0	0	0	0	0	0	0	0	0	0	0	0	0	0	0	0	0	0	0	0	0	0	0	0	0	0	0	0	0	0	0	0	0	1	2	2	2	2	2	3	1	3	0	1	0	2	1	2	0	0	0	1	1	2	0	0	0	0	0	0	0	0	0	0	0	0	0	0	0	0	0	0	0	0	0	0	0	0	0	0	0	72	91			59980	0.9716-0.9941
833	MMAR_1733|ddlA|CDS|2086827-2087948|+|d-alanine--D-alanine	TRUE	R.S(+45.03)N(+0.98)EHAISC(+57.02)VSAGSILR.N	Y	46.33	1745.84	16	18.9	873.942	2	50.1987																		109																																																																																																																								1650																																																																																																							06Apr2024_DDH_3740_x06L_Slot1-15_3_8550.d	3847579	1	0	0	0	0	0	0	0	0	0	0	0	0	0	0	0	0	0	1	0	0	0	0	0	0	0	0	0	0	0	0	0	0	0	0	0	0	0	0	0	0	0	0	0	0	0	0	0	0	0	0	0	0	0	0	0	0	0	0	0	0	0	0	0	0	0	0	0	0	0	0	0	0	0	0	0	0	0	0	0	0	0	0	0	0	0	0	0	0	0	0	0	0	0	0	0	0	0	0	0	0	0	0	0	0	0	0	0	0	0	0	0	0	0	0	0	0	0	0	0	0	21	36	Carbamidomethylation; D3 O-Acylation (STY); Deamidation (NQ)	S1:D3 O-Acylation (STY):30.57;N2:Deamidation (NQ):1000.00	32974	1.1085-1.1309
833	MMAR_1733|ddlA|CDS|2086827-2087948|+|d-alanine--D-alanine	TRUE	R.S(+45.03)NEHAISC(+57.02)VSAGSILR.N	Y	60.12	1744.86	16	-3.8	873.43	2	50.181																	71.7																																																																	443	293	301								130	103																																												5620																																																																	6200	8770	4950								3940	3810																												06Apr2024_DDH_3740_x06L_Slot1-15_2_8549.d	3856634	21	0	0	0	0	0	0	0	0	0	0	0	0	0	0	0	2	2	1	0	1	0	0	0	0	0	0	0	0	0	0	1	0	1	0	0	0	0	0	0	0	0	0	0	0	0	0	0	0	0	0	0	0	0	0	0	0	0	0	0	0	0	0	0	0	0	0	0	0	0	0	0	0	0	0	0	0	0	0	1	1	1	1	1	1	0	0	1	0	0	1	1	2	2	0	0	0	0	0	0	0	0	0	0	0	0	0	0	0	0	0	0	0	0	0	0	0	0	0	0	0	21	36	Carbamidomethylation; D3 O-Acylation (STY)	S1:D3 O-Acylation (STY):129.19	31832	1.1094-1.1318
833	MMAR_1733|ddlA|CDS|2086827-2087948|+|d-alanine--D-alanine	TRUE	R.SN(+0.98)EHAISC(+57.02)VSAGSILR.N	Y	18.86	1700.82	16	15.8	851.417	2	40.466																																																																																																																																																																																																																																																	29Feb2024_DDH_3740DDA_x29_Slot1-41_1_8293.d	2648644	1	0	0	0	0	0	0	0	0	0	0	0	0	0	0	0	0	0	0	0	0	0	0	0	0	0	0	0	0	0	0	0	0	0	0	0	0	0	0	0	0	0	0	0	0	0	0	0	0	0	0	0	0	0	0	0	0	0	0	0	0	0	0	0	0	0	0	0	0	0	0	0	0	0	0	0	0	0	0	0	0	0	0	0	0	1	0	0	0	0	0	0	0	0	0	0	0	0	0	0	0	0	0	0	0	0	0	0	0	0	0	0	0	0	0	0	0	0	0	0	0	21	36	Carbamidomethylation; Deamidation (NQ)	N2:Deamidation (NQ):1000.00	40066	1.0588-1.0813
833	MMAR_1733|ddlA|CDS|2086827-2087948|+|d-alanine--D-alanine	TRUE	R.SNEHAISC(+57.02)VSAGSILR.N	Y	56.28	1699.83	16	-0.1	567.611	3	40.5262	2420	2190	2290	1810	1910	1930	1690	1710	1710	1750	1780	1920	768	733	919					1380	1680	828	812	938	1950	1850	1570	1920	1930	1550	831	858	868	1350	1460	1440																																					1490	1570	1520	3660	3630	3710	2410	2450	2470	1260	1280	1300	3510	3520	3330				1690	2130	2380																												26900	26900	23900	24200	23900	22100	22100	21900	22400	22000	20900	44200	14700	12100	12400					15300	19600	10900	10500	21900	23300	20800	35300	20500	18900	20800	12700	11000	11100	12600	15200	15800																																					15400	24500	18900	45400	35200	38100	25000	26000	26200	14700	17300	32400	35900	37600	35500				20300	22600	54500																												29Feb2024_DDH_3740DDA_x27_Slot1-39_3_8289.d	2875057	85	1	1	1	2	2	1	2	2	1	1	1	2	1	1	1	1	3	1	1	1	1	1	1	2	1	1	3	1	2	1	1	1	1	1	1	2	0	0	0	0	0	0	0	0	0	0	0	0	0	0	0	0	0	0	0	0	0	0	0	0	0	0	0	0	0	0	0	0	0	0	0	0	1	1	1	3	3	4	3	1	1	1	2	2	4	2	3	0	0	0	2	1	2	0	0	0	0	0	0	0	0	0	0	0	0	0	0	0	0	0	0	0	0	0	0	0	0	0	0	0	21	36	Carbamidomethylation		33802	0.8470-0.8696
833	MMAR_1733|ddlA|CDS|2086827-2087948|+|d-alanine--D-alanine	TRUE	R.V(+45.03)DFFLTDDGPVIN(+0.98)EINTM(+15.99)PGFTTISM(+15.99)YPR.M	Y	45.25	3367.57	29	3.8	1123.52	3	112.411																																																																																																																																																																																																																																																	29Feb2024_DDH_3740DDA_x28_Slot1-40_2_8291.d	6414171	1	0	0	0	0	0	0	0	0	0	0	0	0	0	0	0	0	0	0	0	0	0	0	0	0	0	0	0	0	0	0	0	0	0	0	0	0	0	0	0	0	0	0	0	0	0	0	0	0	0	0	0	0	0	0	0	0	0	0	0	0	0	0	0	0	0	0	0	0	0	0	0	0	0	0	0	0	0	0	0	0	0	0	1	0	0	0	0	0	0	0	0	0	0	0	0	0	0	0	0	0	0	0	0	0	0	0	0	0	0	0	0	0	0	0	0	0	0	0	0	0	317	345	D3 Acetylation (N-term); Deamidation (NQ); Oxidation (M); Oxidation (M)	V1:D3 Acetylation (N-term):1000.00;N13:Deamidation (NQ):12.33;M18:Oxidation (M):1000.00;M26:Oxidation (M):1000.00	131892	1.0992-1.1216
833	MMAR_1733|ddlA|CDS|2086827-2087948|+|d-alanine--D-alanine	TRUE	R.V(+45.03)DFFLTDDGPVINEINTM(+15.99)PGFTTISM(+15.99)YPR.M	Y	62.25	3366.59	29	-3.8	1123.18	3	113.02																																																																																																																																																																																																																																																	29Feb2024_DDH_3740DDA_x30_Slot1-42_3_8300.d	6532173	16	0	0	0	0	0	0	0	0	0	0	0	0	0	0	0	0	0	0	0	0	0	0	0	0	0	0	0	0	0	0	0	0	0	0	0	0	0	0	0	0	0	0	0	0	0	0	0	0	0	0	0	0	0	0	0	0	0	0	0	0	0	0	0	0	0	0	0	0	0	0	0	0	0	0	0	0	0	0	2	1	2	1	1	0	0	2	0	2	1	1	2	1	0	0	0	0	0	0	0	0	0	0	0	0	0	0	0	0	0	0	0	0	0	0	0	0	0	0	0	0	317	345	D3 Acetylation (N-term); Oxidation (M); Oxidation (M)	V1:D3 Acetylation (N-term):1000.00;M18:Oxidation (M):1000.00;M26:Oxidation (M):1000.00	96939	1.0974-1.1198
833	MMAR_1733|ddlA|CDS|2086827-2087948|+|d-alanine--D-alanine	TRUE	K.V(+45.03)IVEAAIN(+0.98)GR.E	Y	25.66	1086.61	10	-0.1	544.306	2	66.9243																																																																																																175																																																																																																																								3780																									29Feb2024_DDH_3740DDA_x32_Slot1-44_1_8304.d	4102552	3	0	0	0	0	0	0	0	0	0	0	0	0	0	0	0	0	0	1	0	0	0	0	0	0	0	0	0	0	0	0	0	0	0	0	0	0	0	0	0	0	0	0	0	0	0	0	0	0	0	0	0	0	0	0	0	0	0	0	0	0	0	0	0	0	0	0	0	0	0	0	0	0	0	0	0	0	0	0	0	0	0	0	0	0	0	0	0	0	0	0	0	0	0	1	0	1	0	0	0	0	0	0	0	0	0	0	0	0	0	0	0	0	0	0	0	0	0	0	0	0	227	236	D3 Acetylation (N-term); Deamidation (NQ)	V1:D3 Acetylation (N-term):1000.00;N8:Deamidation (NQ):1000.00	54343	0.8715-0.8941
833	MMAR_1733|ddlA|CDS|2086827-2087948|+|d-alanine--D-alanine	TRUE	K.V(+45.03)IVEAAINGR.E	Y	42.6	1085.63	10	-2.4	543.813	2	69.8954																																																																																		335		130																																																																																																																						10300		3590																																					29Feb2024_DDH_3740DDA_x28_Slot1-40_1_8290.d	4366414	13	0	0	0	0	0	0	0	0	0	0	0	0	0	0	0	0	0	1	0	0	0	0	0	0	0	0	0	0	0	0	0	0	0	0	0	0	0	0	0	0	0	0	0	0	0	0	0	0	0	0	0	0	0	0	0	0	0	0	0	0	0	0	0	0	0	0	0	0	0	0	0	0	0	1	0	0	0	0	0	0	1	2	2	1	1	0	0	1	1	0	2	0	0	0	0	0	0	0	0	0	0	0	0	0	0	0	0	0	0	0	0	0	0	0	0	0	0	0	0	0	227	236	D3 Acetylation (N-term)	V1:D3 Acetylation (N-term):1000.00	79039	0.8787-0.9013
833	MMAR_1733|ddlA|CDS|2086827-2087948|+|d-alanine--D-alanine	TRUE	R.V(+45.03)SSFDELPAAIAAAR.R	Y	60.99	1561.82	15	4.6	781.91	2	88.531																170	417			164	83																																																										277	303	337	943	973	913				571	863	1060	167	146	129	505	612	574																																								8370	3910			5080	2200																																																										3780	4130	2870	24200	8940	17500				6780	5170	7810	3610	1920	5020	3700	4620	5030																									29Feb2024_DDH_3740DDA_x32_Slot1-44_3_8306.d	5198250	29	0	0	0	0	0	0	0	0	0	0	0	0	0	0	0	2	1	1	1	2	1	0	0	0	0	0	0	0	0	0	0	0	0	0	0	0	0	0	0	0	0	0	0	0	0	0	0	0	0	0	0	0	0	0	0	0	0	0	0	0	0	0	0	0	0	0	0	0	0	0	0	0	0	0	0	0	0	0	1	1	1	3	1	2	0	0	0	2	1	1	1	1	2	1	1	2	0	0	0	0	0	0	0	0	0	0	0	0	0	0	0	0	0	0	0	0	0	0	0	0	207	221	D3 Acetylation (N-term)	V1:D3 Acetylation (N-term):1000.00	79356	1.1297-1.1520
833	MMAR_1733|ddlA|CDS|2086827-2087948|+|d-alanine--D-alanine	TRUE	R.VAVVFGGR.S	Y	32.96	803.465	8	-5.1	402.733	2	32.7719	1000	753	936		404		296	615	662	727		694			143				376	311	316		230		589			460	293	382	231			191	314																																						1910	1770	1960	2550	2580	2500	1470		1640			644	1700		1790					1150																													11000	9790	11700		8770	7570	9550	7760	8100	10100		7470			4230				11900	10300	6290		5700		13800			7360	7890	8380	3700			6470	6680																																						17900	16400	37600	46900	23000	21100	17300		15300			6550	33500		31800					12100																													29Feb2024_DDH_3740DDA_x31_Slot1-43_3_8303.d	2510138	67	1	1	1	1	1	1	1	1	1	1	0	2	3	2	2	0	0	0	2	3	2	0	1	2	2	0	0	1	1	1	1	1	2	1	1	0	0	0	0	0	0	0	0	0	0	0	0	0	0	0	0	0	0	0	0	0	0	0	0	0	0	0	0	0	0	0	0	0	0	0	0	0	1	1	2	2	1	1	1	1	1	1	3	1	2	1	2	0	0	0	1	2	1	0	1	1	0	0	0	0	0	0	0	0	0	0	0	0	0	0	0	0	0	0	0	0	0	0	0	0	13	20			22070	0.7209-0.7436
833	MMAR_1733|ddlA|CDS|2086827-2087948|+|d-alanine--D-alanine	TRUE	R.VDFFLTDDGPVIN(+0.98)EINTM(+15.99)PGFTTISM(+15.99)YPR.M	Y	55.37	3322.54	29	7.6	1108.52	3	92.3667																																																																																					228																																																																																																																								6210																																				29Feb2024_DDH_3740DDA_x29_Slot1-41_1_8293.d	5210078	1	0	0	0	0	0	0	0	0	0	0	0	0	0	0	0	0	0	0	0	0	0	0	0	0	0	0	0	0	0	0	0	0	0	0	0	0	0	0	0	0	0	0	0	0	0	0	0	0	0	0	0	0	0	0	0	0	0	0	0	0	0	0	0	0	0	0	0	0	0	0	0	0	0	0	0	0	0	0	0	0	0	0	0	0	1	0	0	0	0	0	0	0	0	0	0	0	0	0	0	0	0	0	0	0	0	0	0	0	0	0	0	0	0	0	0	0	0	0	0	0	317	345	Deamidation (NQ); Oxidation (M); Oxidation (M)	N13:Deamidation (NQ):25.20;M18:Oxidation (M):1000.00;M26:Oxidation (M):1000.00	137534	1.0588-1.0813
833	MMAR_1733|ddlA|CDS|2086827-2087948|+|d-alanine--D-alanine	TRUE	R.VDFFLTDDGPVINEIN(+0.98)TM(+15.99)PGFTTISM(+15.99)YPR.M	Y	53.61	3322.54	29	7.4	1108.52	3	92.9257																																																																																481	286										110																																																																																																													13800	4530										6190																														29Feb2024_DDH_3740DDA_x31_Slot1-43_1_8301.d	5462046	7	0	0	0	0	0	0	0	0	0	0	0	0	0	0	0	0	0	0	0	0	0	0	0	0	0	0	0	0	0	0	0	0	0	0	0	0	0	0	0	0	0	0	0	0	0	0	0	0	0	0	0	0	0	0	0	0	0	0	0	0	0	0	0	0	0	0	0	0	0	0	0	0	0	0	0	0	0	0	0	3	1	0	0	1	0	0	0	0	0	0	2	0	0	0	0	0	0	0	0	0	0	0	0	0	0	0	0	0	0	0	0	0	0	0	0	0	0	0	0	0	317	345	Deamidation (NQ); Oxidation (M); Oxidation (M)	N16:Deamidation (NQ):38.07;M18:Oxidation (M):1000.00;M26:Oxidation (M):1000.00	116964	1.0508-1.0732
833	MMAR_1733|ddlA|CDS|2086827-2087948|+|d-alanine--D-alanine	TRUE	R.VDFFLTDDGPVINEINTM(+15.99)PGFTTISM(+15.99)YPR.M	Y	66.84	3321.56	29	6.4	1108.19	3	92.4153																																																																										2050	1150	2040	882	1680	601	354	419				1950	2170	2450					665																																																																																																						17900	42900	83500	31300	46800	23100	16600	12700				41200	48300	45800					11000																													29Feb2024_DDH_3740DDA_x27_Slot1-39_3_8289.d	5433931	41	0	0	0	0	0	0	0	0	0	0	0	0	0	0	0	0	0	0	0	0	0	0	0	0	0	0	0	0	0	0	0	0	0	0	0	0	0	0	0	0	0	0	0	0	0	0	0	0	0	0	0	0	0	0	0	0	0	0	0	0	0	0	0	0	0	0	0	0	0	0	0	0	2	1	3	5	2	3	4	3	4	1	1	1	2	3	3	0	0	0	2	1	0	0	0	0	0	0	0	0	0	0	0	0	0	0	0	0	0	0	0	0	0	0	0	0	0	0	0	0	317	345	Oxidation (M); Oxidation (M)	M18:Oxidation (M):1000.00;M26:Oxidation (M):1000.00	123148	1.0535-1.0759
833	MMAR_1733|ddlA|CDS|2086827-2087948|+|d-alanine--D-alanine	TRUE	R.VDFFLTDDGPVINEINTM(+15.99)PGFTTISMYPR.M	Y	47.31	3305.56	29	5.6	1102.86	3	97.2581																																																																													374																																																																																																																								11000																																												29Feb2024_DDH_3740DDA_x26_Slot1-38_3_8284.d	5339237	4	0	0	0	0	0	0	0	0	0	0	0	0	0	0	0	0	0	0	0	0	0	0	0	0	0	0	0	0	0	0	0	0	0	0	0	0	0	0	0	0	0	0	0	0	0	0	0	0	0	0	0	0	0	0	0	0	0	0	0	0	0	0	0	0	0	0	0	0	0	0	0	0	0	0	0	1	2	1	0	0	0	0	0	0	0	0	0	0	0	0	0	0	0	0	0	0	0	0	0	0	0	0	0	0	0	0	0	0	0	0	0	0	0	0	0	0	0	0	0	0	317	345	Oxidation (M)	M18:Oxidation (M):35.10	152672	1.1162-1.1386
833	MMAR_1733|ddlA|CDS|2086827-2087948|+|d-alanine--D-alanine	TRUE	R.VDFFLTDDGPVINEINTMPGFTTISMYPR.M	Y	39.35	3289.57	29	-17.3	1097.5	3	105.434																																																																																																																																																																																																																																																	06Apr2024_DDH_3740_x03L_Slot1-12_2_8538.d	6473238	6	1	1	0	1	1	0	0	1	1	0	0	0	0	0	0	0	0	0	0	0	0	0	0	0	0	0	0	0	0	0	0	0	0	0	0	0	0	0	0	0	0	0	0	0	0	0	0	0	0	0	0	0	0	0	0	0	0	0	0	0	0	0	0	0	0	0	0	0	0	0	0	0	0	0	0	0	0	0	0	0	0	0	0	0	0	0	0	0	0	0	0	0	0	0	0	0	0	0	0	0	0	0	0	0	0	0	0	0	0	0	0	0	0	0	0	0	0	0	0	0	317	345			116799	1.0843-1.1067
833	MMAR_1733|ddlA|CDS|2086827-2087948|+|d-alanine--D-alanine	TRUE	K.VEDDVADAVR.Q	Y	13.88	1087.51	10	3.3	544.764	2	93.2818																																																																																																																																																																																																																																																	06Apr2024_DDH_3740_x06L_Slot1-15_1_8548.d	5923126	3	0	0	0	0	0	0	0	0	0	0	0	0	0	0	0	1	2	0	0	0	0	0	0	0	0	0	0	0	0	0	0	0	0	0	0	0	0	0	0	0	0	0	0	0	0	0	0	0	0	0	0	0	0	0	0	0	0	0	0	0	0	0	0	0	0	0	0	0	0	0	0	0	0	0	0	0	0	0	0	0	0	0	0	0	0	0	0	0	0	0	0	0	0	0	0	0	0	0	0	0	0	0	0	0	0	0	0	0	0	0	0	0	0	0	0	0	0	0	0	0	290	299			88588	0.8228-0.8457
833	MMAR_1733|ddlA|CDS|2086827-2087948|+|d-alanine--D-alanine	TRUE	K.VIVEAAIN(+0.98)GR.E	Y	19.8	1041.58	10	-5.4	521.793	2	35.6965																																																																																																																																																																																																																																																	06Apr2024_DDH_3740_x07L_Slot1-16_1_8553.d	3025238	2	0	0	0	0	0	0	1	0	0	0	0	0	0	0	0	0	0	0	1	0	0	0	0	0	0	0	0	0	0	0	0	0	0	0	0	0	0	0	0	0	0	0	0	0	0	0	0	0	0	0	0	0	0	0	0	0	0	0	0	0	0	0	0	0	0	0	0	0	0	0	0	0	0	0	0	0	0	0	0	0	0	0	0	0	0	0	0	0	0	0	0	0	0	0	0	0	0	0	0	0	0	0	0	0	0	0	0	0	0	0	0	0	0	0	0	0	0	0	0	0	227	236	Deamidation (NQ)	N8:Deamidation (NQ):1000.00	23612	0.8283-0.8512
833	MMAR_1733|ddlA|CDS|2086827-2087948|+|d-alanine--D-alanine	TRUE	K.VIVEAAING.R	Y	11.75	884.497	9	-8.4	443.252	2	23.535																																																																																																																																																																																																																																																	06Apr2024_DDH_3740_x16L_Slot1-26_1_8586.d	3755729	1	0	0	0	0	0	0	0	0	0	0	0	0	0	0	0	0	0	0	0	0	0	0	0	0	0	0	0	0	0	0	0	0	0	0	0	0	0	0	0	0	0	0	0	0	0	1	0	0	0	0	0	0	0	0	0	0	0	0	0	0	0	0	0	0	0	0	0	0	0	0	0	0	0	0	0	0	0	0	0	0	0	0	0	0	0	0	0	0	0	0	0	0	0	0	0	0	0	0	0	0	0	0	0	0	0	0	0	0	0	0	0	0	0	0	0	0	0	0	0	0	227	235			3233	0.7768-0.7998
833	MMAR_1733|ddlA|CDS|2086827-2087948|+|d-alanine--D-alanine	TRUE	R.VSSFDELPAAIAAAR.R	Y	61.15	1516.79	15	2.7	759.394	2	64.7319	2090	519	423	1240	253	1000	1420	1430	1350	1130	832	1220	285		624					854	955	382	475		783	709	873	843	1630	984		444		868	894	785																																						3890		3500	5260	3210	2040	318	2170	784	1050	619		2450	3090				2140	1840	1640																												26400	8140	7360	18000	3950	15500	18900	18200	18900	13500	10700	17000	5910		7820					11600	11200	6950	8540		9930	10000	12600	12300	26500	12100		12000		21000	11700	12600																																						45500		35600	51200	61200	28000	4780	26600	17700	9150	9710		52500	46700				14400	17800	18900																												29Feb2024_DDH_3740DDA_x28_Slot1-40_3_8292.d	4109861	109	2	2	2	2	1	2	2	2	2	2	2	2	1	1	1	1	0	1	1	2	1	2	2	2	2	2	1	2	4	2	0	2	0	2	1	1	0	0	0	0	0	0	0	0	0	0	0	0	0	0	0	0	0	0	0	0	0	0	0	0	0	0	0	0	0	0	0	0	0	0	0	0	1	3	2	3	2	3	2	3	2	3	2	2	1	5	2	0	0	1	3	2	2	4	2	2	0	0	0	0	0	0	0	0	0	0	0	0	0	0	0	0	0	0	0	0	0	0	0	0	207	221			69995	1.0067-1.0292
832	MMAR_1782|rnc|CDS|2174784-2175509|+|ribonuclease	TRUE	R.A(+45.03)SVVNTQALADVAR.H	Y	61.45	1458.79	14	4	730.394	2	66.2685															473			1350	553													950																																																		2420		2540		203		1970	2020	1720				1270		1370													377		665	574						367		272															6570			12200	7890													9430																																																		22600		20300		4170		12000	27700	9770				8250		8100													3650		5010	6100						5920		3230	29Feb2024_DDH_3740DDA_x30_Slot1-42_2_8299.d	4208869	29	0	0	0	0	0	0	0	0	0	0	0	0	1	0	1	0	0	2	1	0	0	0	0	0	0	0	0	0	0	0	0	1	0	0	0	0	0	0	0	0	0	0	0	0	0	0	0	0	0	0	0	0	0	0	0	0	0	0	0	0	0	0	0	0	0	0	0	0	0	0	0	0	0	0	0	0	0	0	0	0	0	1	0	1	0	1	0	1	3	1	0	0	0	1	1	1	0	0	0	0	0	0	0	0	1	1	0	0	2	0	1	2	0	1	0	1	1	1	0	1	74	87	D3 Acetylation (N-term)	A1:D3 Acetylation (N-term):1000.00	48493	1.0445-1.0669
832	MMAR_1782|rnc|CDS|2174784-2175509|+|ribonuclease	TRUE	K.AAAAAYQALEGLEVLDGAMPGNSSA.X	Y	37.62	2376.13	25	2	1189.07	2	93.8786																												144		135																																																																																																																						2050		2560																																																																																											06Apr2024_DDH_3740_x20L_Slot1-31_3_8602.d	5933815	7	0	0	0	0	0	0	0	0	0	0	1	0	0	0	0	0	0	0	0	0	0	0	0	0	0	0	1	1	0	1	0	0	0	1	0	0	0	0	0	0	0	0	0	0	0	0	0	0	0	0	0	0	0	0	0	0	0	1	0	1	0	0	0	0	0	0	0	0	0	0	0	0	0	0	0	0	0	0	0	0	0	0	0	0	0	0	0	0	0	0	0	0	0	0	0	0	0	0	0	0	0	0	0	0	0	0	0	0	0	0	0	0	0	0	0	0	0	0	0	0	217	241			81664	1.2757-1.2977
832	MMAR_1782|rnc|CDS|2174784-2175509|+|ribonuclease	TRUE	G.AHM(+15.99)LLGR.G	Y	14.31	812.433	7	-12.2	407.213	2	15.5591																																																																														329																																																																																																																								4580																																											29Feb2024_DDH_3740DDA_x28_Slot1-40_3_8292.d	1709471	3	0	0	0	0	0	0	0	0	0	0	0	0	0	0	0	0	0	0	0	0	0	0	0	0	0	0	0	0	0	0	0	0	0	0	0	0	0	0	0	0	0	0	0	0	0	0	0	0	0	0	0	0	0	0	0	0	0	0	0	0	0	0	0	0	0	0	0	0	0	0	0	0	0	0	0	0	0	1	0	0	0	0	0	1	0	0	0	0	0	0	1	0	0	0	0	0	0	0	0	0	0	0	0	0	0	0	0	0	0	0	0	0	0	0	0	0	0	0	0	0	96	102	Oxidation (M)	M3:Oxidation (M):1000.00	5645	0.7364-0.7591
832	MMAR_1782|rnc|CDS|2174784-2175509|+|ribonuclease	TRUE	R.AS(+45.03)VVNTQALADVAR.H	Y	58.53	1458.79	14	0.1	730.394	2	69.181														521		1170	1350			729	854										953		797																																								348	387	273				773	869	826	2420			261		164				967	938	908		1280														377				365	378					100	272														6690		11700	11800			8230	8140										10700		17100																																								9120	5080	7750				10300	9130	7050	22600			9120		4410				9470	20300	9180		7880														7300				6380	9290					6370	3230	29Feb2024_DDH_3740DDA_x35_Slot1-48_1_8315.d	11766559	49	0	0	0	0	0	0	0	0	0	0	0	0	0	1	0	1	1	0	0	2	1	0	0	1	0	0	0	0	0	0	1	0	2	0	0	0	0	0	0	0	0	0	0	0	0	0	0	0	0	0	0	0	0	0	0	0	0	0	0	0	0	0	1	0	0	0	0	0	0	0	0	0	2	1	2	0	0	0	1	1	1	1	1	0	2	0	1	0	0	1	1	2	1	0	1	0	1	1	1	0	1	0	1	0	0	0	1	1	3	1	0	0	1	2	0	0	0	0	3	2	74	87	D3 O-Acylation (STY)	S2:D3 O-Acylation (STY):69.71	13126	1.0265-1.0490
832	MMAR_1782|rnc|CDS|2174784-2175509|+|ribonuclease	TRUE	R.ASVVNTQALADVAR.H	Y	61.73	1413.76	14	-9.3	707.87	2	48.1008	2000	1930	2030	1750	1850	1880	1960	1930	1840	1920	2050	2140	1250	948	1240		145		944	931	1130	1930	1770	1700	1950	2260	1990	2480	2570	2420	715	886	876	1630	1940	1210															302							1110	1170		442		458										3230	3070	2560	3580	3100	3890	1850	1400	1830	474	657	161	2060	2560	2460				2310	2150	1630	352	173						72.9																				25700	50300	25900	51000	44500	50800	24000	51200	25700	55600	28100	27600	16800	15600	18400		4320		16900	15800	33000	50400	52900	21500	29200	56100	24000	65200	32500	30000	12500	15100	24300	46000	21900	23700															5730							13200	30600		7030		6340										45800	40800	83600	129000	54600	115000	59600	55700	28500	10400	9890	6580	35100	37500	128000				50200	24700	26200	4980	2710						1490																				29Feb2024_DDH_3740DDA_x28_Slot1-40_3_8292.d	3291162	112	2	2	2	2	2	2	1	2	1	2	1	1	1	1	1	1	2	1	1	1	2	2	2	1	1	2	1	2	1	1	1	1	2	2	1	1	0	0	0	0	0	0	1	0	1	1	1	1	1	1	2	1	0	1	1	2	1	1	2	1	2	1	3	0	0	0	0	0	0	0	0	0	1	4	3	3	1	2	2	2	1	1	1	1	1	1	3	0	0	0	2	1	1	1	1	0	0	0	0	1	1	0	0	0	0	0	0	0	0	0	0	0	0	0	0	0	0	0	0	0	74	87			41100	0.9662-0.9887
832	MMAR_1782|rnc|CDS|2174784-2175509|+|ribonuclease	TRUE	K.EFTAVVVVNNTEYGSGVGR.S	Y	44.97	1996.99	19	6.1	999.503	2	56.7003																																																																																																																																																																																																																																																	06Apr2024_DDH_3740_x10L_Slot1-20_2_8565.d	3973508	6	0	0	0	0	0	0	0	0	0	0	0	0	0	0	0	0	0	0	0	0	0	0	0	0	1	1	0	1	1	0	0	0	0	0	0	0	0	0	0	0	0	0	0	0	0	0	0	0	0	0	0	0	0	0	0	0	0	1	0	1	0	0	0	0	0	0	0	0	0	0	0	0	0	0	0	0	0	0	0	0	0	0	0	0	0	0	0	0	0	0	0	0	0	0	0	0	0	0	0	0	0	0	0	0	0	0	0	0	0	0	0	0	0	0	0	0	0	0	0	0	190	208			58787	1.1630-1.1853
832	MMAR_1782|rnc|CDS|2174784-2175509|+|ribonuclease	TRUE	R.G(+45.03)EAN(+0.98)TGGADK(+45.03)SSILADGMESLLGAIYLHHGMEVAR.E	Y	21.94	3660.77	35	1.9	1221.26	3	106.993																																150																																																																																																																								3830																																																																																									06Apr2024_DDH_3740_x11L_Slot1-21_2_8568.d	6496395	1	0	0	0	0	0	0	0	0	0	0	0	0	0	0	0	0	0	0	0	0	0	0	0	0	0	0	0	0	0	0	0	1	0	0	0	0	0	0	0	0	0	0	0	0	0	0	0	0	0	0	0	0	0	0	0	0	0	0	0	0	0	0	0	0	0	0	0	0	0	0	0	0	0	0	0	0	0	0	0	0	0	0	0	0	0	0	0	0	0	0	0	0	0	0	0	0	0	0	0	0	0	0	0	0	0	0	0	0	0	0	0	0	0	0	0	0	0	0	0	0	103	137	D3 Acetylation (K); D3 Acetylation (N-term); Deamidation (NQ)	G1:D3 Acetylation (N-term):1000.00;N4:Deamidation (NQ):1000.00;K10:D3 Acetylation (K):1000.00	135321	1.1800-1.2022
832	MMAR_1782|rnc|CDS|2174784-2175509|+|ribonuclease	TRUE	R.G(+45.03)EANTGGADK(+45.03)SSILADGM(+15.99)ESLLGAIYLHHGM(+15.99)EVAR.E	Y	16.95	3691.77	35	-7	1231.58	3	82.3131																																																																																																																																																																																																																																																	29Feb2024_DDH_3740DDA_x27_Slot1-39_1_8287.d	4940099	3	0	0	0	0	0	0	0	0	0	0	0	0	0	0	0	0	0	0	0	0	0	0	0	0	0	0	0	0	0	0	0	0	0	0	0	0	0	0	0	0	0	0	0	0	0	0	0	0	0	0	0	0	0	0	0	0	0	0	0	0	0	0	0	0	0	0	0	0	0	0	0	0	0	0	0	0	0	0	1	1	0	0	0	0	0	0	0	0	0	0	1	0	0	0	0	0	0	0	0	0	0	0	0	0	0	0	0	0	0	0	0	0	0	0	0	0	0	0	0	0	103	137	D3 Acetylation (K); D3 Acetylation (N-term); Oxidation (M); Oxidation (M)	G1:D3 Acetylation (N-term):1000.00;K10:D3 Acetylation (K):1000.00;M18:Oxidation (M):1000.00;M31:Oxidation (M):1000.00	108575	1.1887-1.2110
832	MMAR_1782|rnc|CDS|2174784-2175509|+|ribonuclease	TRUE	R.G(+45.03)EANTGGADK(+45.03)SSILADGMESLLGAIYLHHGMEVAR.E	Y	20.82	3659.78	35	-6.4	1220.92	3	107.007																																																																																																																																																																																																																																																	06Apr2024_DDH_3740_x11L_Slot1-21_3_8569.d	6514996	2	0	0	0	0	0	0	0	0	0	0	0	0	0	0	0	0	0	0	0	0	0	0	0	0	0	0	0	0	0	0	0	0	2	0	0	0	0	0	0	0	0	0	0	0	0	0	0	0	0	0	0	0	0	0	0	0	0	0	0	0	0	0	0	0	0	0	0	0	0	0	0	0	0	0	0	0	0	0	0	0	0	0	0	0	0	0	0	0	0	0	0	0	0	0	0	0	0	0	0	0	0	0	0	0	0	0	0	0	0	0	0	0	0	0	0	0	0	0	0	0	103	137	D3 Acetylation (K); D3 Acetylation (N-term)	G1:D3 Acetylation (N-term):1000.00;K10:D3 Acetylation (K):1000.00	133528	1.1773-1.1995
832	MMAR_1782|rnc|CDS|2174784-2175509|+|ribonuclease	TRUE	R.GEAN(+0.98)T(+45.03)GGADKSSILADGMESLLGAIYLHHGM(+15.99)EVAR.E	Y	41.35	3631.73	35	0.8	908.938	4	95.6604																																																																																																																																																																																																																																																	06Apr2024_DDH_3740_x10L_Slot1-20_1_8564.d	5883299	1	0	0	0	0	0	0	0	0	0	0	0	0	0	0	0	0	0	0	0	0	0	0	0	0	0	0	0	1	0	0	0	0	0	0	0	0	0	0	0	0	0	0	0	0	0	0	0	0	0	0	0	0	0	0	0	0	0	0	0	0	0	0	0	0	0	0	0	0	0	0	0	0	0	0	0	0	0	0	0	0	0	0	0	0	0	0	0	0	0	0	0	0	0	0	0	0	0	0	0	0	0	0	0	0	0	0	0	0	0	0	0	0	0	0	0	0	0	0	0	0	103	137	D3 O-Acylation (STY); Deamidation (NQ); Oxidation (M)	N4:Deamidation (NQ):1000.00;T5:D3 O-Acylation (STY):2.36;M31:Oxidation (M):67.11	125702	1.0177-1.0402
832	MMAR_1782|rnc|CDS|2174784-2175509|+|ribonuclease	TRUE	R.GEAN(+0.98)T(+45.03)GGADKSSILADGMESLLGAIYLHHGMEVAR.E	Y	43.25	3615.74	35	5.6	904.943	4	99.2982																																																																																																																																																																																																																																																	06Apr2024_DDH_3740_x12L_Slot1-22_3_8572.d	6012651	1	0	0	0	0	0	0	0	0	0	0	0	0	0	0	0	0	0	0	0	0	0	0	0	0	0	0	0	0	0	0	0	0	0	0	0	1	0	0	0	0	0	0	0	0	0	0	0	0	0	0	0	0	0	0	0	0	0	0	0	0	0	0	0	0	0	0	0	0	0	0	0	0	0	0	0	0	0	0	0	0	0	0	0	0	0	0	0	0	0	0	0	0	0	0	0	0	0	0	0	0	0	0	0	0	0	0	0	0	0	0	0	0	0	0	0	0	0	0	0	0	103	137	D3 O-Acylation (STY); Deamidation (NQ)	N4:Deamidation (NQ):1000.00;T5:D3 O-Acylation (STY):0.00	130836	0.9942-1.0168
832	MMAR_1782|rnc|CDS|2174784-2175509|+|ribonuclease	TRUE	R.GEAN(+0.98)TGGADK(+45.03).S	Y	20.69	964.418	10	-16.5	483.206	2	12.0987																																																																																																																																																																																																																																																	06Apr2024_DDH_3740_x12L_Slot1-22_2_8571.d	1711516	1	0	0	0	0	0	0	0	0	0	0	0	0	0	0	0	0	0	0	0	0	0	0	0	0	0	0	0	0	0	0	0	0	0	0	1	0	0	0	0	0	0	0	0	0	0	0	0	0	0	0	0	0	0	0	0	0	0	0	0	0	0	0	0	0	0	0	0	0	0	0	0	0	0	0	0	0	0	0	0	0	0	0	0	0	0	0	0	0	0	0	0	0	0	0	0	0	0	0	0	0	0	0	0	0	0	0	0	0	0	0	0	0	0	0	0	0	0	0	0	0	103	112	D3 Acetylation (K); Deamidation (NQ)	N4:Deamidation (NQ):1000.00;K10:D3 Acetylation (K):1000.00	4909	0.7924-0.8154
832	MMAR_1782|rnc|CDS|2174784-2175509|+|ribonuclease	TRUE	R.GEAN(+0.98)TGGADK(+45.03)SSILADGMESLLGAIYLHHGM(+15.99)EVAR.E	Y	44.67	3631.73	35	8.5	908.939	4	95.784																																																																												402																																																																																																																								7990																																													29Feb2024_DDH_3740DDA_x26_Slot1-38_2_8283.d	5279176	2	0	0	0	0	0	0	0	0	0	0	0	0	0	0	0	0	0	0	0	0	0	0	0	0	0	0	0	0	0	0	0	0	0	0	0	0	0	0	0	0	0	0	0	0	0	0	0	0	0	0	0	0	0	0	0	0	0	0	0	0	0	0	0	0	0	0	0	0	0	0	0	0	0	0	0	1	1	0	0	0	0	0	0	0	0	0	0	0	0	0	0	0	0	0	0	0	0	0	0	0	0	0	0	0	0	0	0	0	0	0	0	0	0	0	0	0	0	0	0	0	103	137	D3 Acetylation (K); Deamidation (NQ); Oxidation (M)	N4:Deamidation (NQ):1000.00;K10:D3 Acetylation (K):1000.00;M31:Oxidation (M):34.72	151012	1.0076-1.0301
832	MMAR_1782|rnc|CDS|2174784-2175509|+|ribonuclease	TRUE	R.GEAN(+0.98)TGGADKS(+45.03)SILADGMESLLGAIYLHHGM(+15.99)EVAR.E	Y	17.59	3631.73	35	-4.3	908.933	4	95.7269																																																																																																																																																																																																																																																	06Apr2024_DDH_3740_x12L_Slot1-22_1_8570.d	5771291	1	0	0	0	0	0	0	0	0	0	0	0	0	0	0	0	0	0	0	0	0	0	0	0	0	0	0	0	0	0	0	0	0	0	1	0	0	0	0	0	0	0	0	0	0	0	0	0	0	0	0	0	0	0	0	0	0	0	0	0	0	0	0	0	0	0	0	0	0	0	0	0	0	0	0	0	0	0	0	0	0	0	0	0	0	0	0	0	0	0	0	0	0	0	0	0	0	0	0	0	0	0	0	0	0	0	0	0	0	0	0	0	0	0	0	0	0	0	0	0	0	103	137	D3 O-Acylation (STY); Deamidation (NQ); Oxidation (M)	N4:Deamidation (NQ):1000.00;S11:D3 O-Acylation (STY):0.00;M31:Oxidation (M):39.02	128642	1.0014-1.0240
832	MMAR_1782|rnc|CDS|2174784-2175509|+|ribonuclease	TRUE	R.GEANTGGADK(+45.03)SSILADGM(+15.99)ESLLGAIYLHHGM(+15.99)EVAR.E	Y	59.2	3646.74	35	4.5	912.688	4	76.0346																																																																																																																																																																																																																																																	29Feb2024_DDH_3740DDA_x25_Slot1-37_2_8280.d	4403044	11	0	0	0	0	0	0	0	0	0	0	0	0	0	0	0	0	0	0	0	0	0	0	0	0	0	0	0	0	0	0	0	0	0	0	0	0	0	0	0	0	0	0	0	0	0	0	0	0	0	0	0	0	0	0	0	0	0	0	0	0	0	0	0	0	0	0	0	0	0	0	0	0	1	2	0	1	0	0	0	1	0	0	0	0	3	0	3	0	0	0	0	0	0	0	0	0	0	0	0	0	0	0	0	0	0	0	0	0	0	0	0	0	0	0	0	0	0	0	0	0	103	137	D3 Acetylation (K); Oxidation (M); Oxidation (M)	K10:D3 Acetylation (K):1000.00;M18:Oxidation (M):1000.00;M31:Oxidation (M):1000.00	105472	1.0427-1.0651
832	MMAR_1782|rnc|CDS|2174784-2175509|+|ribonuclease	TRUE	R.GEANTGGADK(+45.03)SSILADGM(+15.99)ESLLGAIYLHHGMEVAR.E	Y	45.19	3630.75	35	-0.4	908.685	4	79.6986																																																																																																																																																																																																																																																	29Feb2024_DDH_3740DDA_x26_Slot1-38_1_8282.d	4448711	1	0	0	0	0	0	0	0	0	0	0	0	0	0	0	0	0	0	0	0	0	0	0	0	0	0	0	0	0	0	0	0	0	0	0	0	0	0	0	0	0	0	0	0	0	0	0	0	0	0	0	0	0	0	0	0	0	0	0	0	0	0	0	0	0	0	0	0	0	0	0	0	0	0	0	0	1	0	0	0	0	0	0	0	0	0	0	0	0	0	0	0	0	0	0	0	0	0	0	0	0	0	0	0	0	0	0	0	0	0	0	0	0	0	0	0	0	0	0	0	0	103	137	D3 Acetylation (K); Oxidation (M)	K10:D3 Acetylation (K):1000.00;M18:Oxidation (M):52.58	122402	1.0193-1.0418
832	MMAR_1782|rnc|CDS|2174784-2175509|+|ribonuclease	TRUE	R.GEANTGGADK(+45.03)SSILADGMESLLGAIYLHHGM(+15.99)EVAR.E	Y	65.92	3630.75	35	-3.6	908.688	4	95.6703																																																																												664																																																																																																																								7890																																													06Apr2024_DDH_3740_x10L_Slot1-20_3_8566.d	5838989	12	0	1	1	0	0	0	0	0	0	0	0	0	0	0	0	0	0	0	0	0	0	1	0	1	0	0	0	0	0	2	0	0	0	1	0	0	0	0	0	0	0	0	0	0	0	0	0	0	0	0	0	0	0	0	0	0	0	0	0	0	0	0	0	0	0	0	0	0	0	0	0	0	0	0	0	1	0	1	0	0	0	0	0	0	2	0	1	0	0	0	0	0	0	0	0	0	0	0	0	0	0	0	0	0	0	0	0	0	0	0	0	0	0	0	0	0	0	0	0	0	103	137	D3 Acetylation (K); Oxidation (M)	K10:D3 Acetylation (K):1000.00;M31:Oxidation (M):61.50	127742	1.0123-1.0348
832	MMAR_1782|rnc|CDS|2174784-2175509|+|ribonuclease	TRUE	R.GEANTGGADK(+45.03)SSILADGMESLLGAIYLHHGMEVAR.E	Y	70.29	3614.75	35	0.5	904.686	4	99.2869																																																																																																																																																																																																																																																	29Feb2024_DDH_3740DDA_x26_Slot1-38_3_8284.d	5438661	24	1	1	1	1	2	0	0	1	0	1	0	1	0	0	0	0	0	0	0	0	0	1	1	0	0	1	2	1	2	0	0	0	1	1	1	1	0	0	0	0	0	0	0	0	0	0	0	0	0	0	0	0	0	0	0	0	0	0	0	0	0	0	0	0	0	0	0	0	0	0	0	0	0	0	0	1	1	1	0	0	0	0	0	0	0	0	0	0	0	0	0	0	0	0	0	0	0	0	0	0	0	0	0	0	0	0	0	0	0	0	0	0	0	0	0	0	0	0	0	0	103	137	D3 Acetylation (K)	K10:D3 Acetylation (K):1000.00	155688	1.0067-1.0292
832	MMAR_1782|rnc|CDS|2174784-2175509|+|ribonuclease	TRUE	R.HLSEHGLGAHM(+15.99)LLGR.G	Y	43.89	1642.84	15	-1.8	548.613	3	30.6883																																																																												260																																																																																																																								4470																																													29Feb2024_DDH_3740DDA_x26_Slot1-38_2_8283.d	2060970	2	0	0	0	0	0	0	0	0	0	0	0	0	0	0	0	0	0	0	0	0	0	0	0	0	0	0	0	0	0	0	0	0	0	0	0	0	0	0	0	0	0	0	0	0	0	0	0	0	0	0	0	0	0	0	0	0	0	0	0	0	0	0	0	0	0	0	0	0	0	0	0	0	0	0	0	1	1	0	0	0	0	0	0	0	0	0	0	0	0	0	0	0	0	0	0	0	0	0	0	0	0	0	0	0	0	0	0	0	0	0	0	0	0	0	0	0	0	0	0	0	88	102	Oxidation (M)	M11:Oxidation (M):1000.00	26205	0.8579-0.8805
832	MMAR_1782|rnc|CDS|2174784-2175509|+|ribonuclease	TRUE	R.IFGPLLDAAPTLGAGLDWK.T	Y	51.02	1954.06	19	-1.3	978.03	2	93.3201																																																																													130																																																																																																																								2280																																												06Apr2024_DDH_3740_x09L_Slot1-19_2_8560.d	5766663	8	0	0	0	0	0	0	0	0	0	1	0	0	0	0	0	0	0	0	0	0	0	0	0	0	0	1	0	0	0	2	0	0	0	0	0	0	0	0	0	0	0	0	0	0	0	0	0	0	0	0	0	0	0	0	0	0	0	0	1	1	0	0	0	0	0	0	0	0	0	0	0	0	0	0	0	0	1	1	0	0	0	0	0	0	0	0	0	0	0	0	0	0	0	0	0	0	0	0	0	0	0	0	0	0	0	0	0	0	0	0	0	0	0	0	0	0	0	0	0	0	143	161			120306	1.1969-1.2191
832	MMAR_1782|rnc|CDS|2174784-2175509|+|ribonuclease	TRUE	R.IFGPLLDAAPTLGAGLDWK(+45.03)TSLQ(+0.98)ELTASR.S	Y	42.3	3086.64	29	7	1029.89	3	111.948	243		256			257																							249						433	272																																																																																					20400		6800			12000																							25000						9280	11400																																																																																					06Apr2024_DDH_3740_x03L_Slot1-12_2_8538.d	6787477	23	5	0	3	0	0	3	0	1	0	0	0	0	0	0	0	0	0	0	0	0	0	0	0	0	0	0	0	0	4	0	0	0	0	0	2	3	0	0	0	0	0	0	0	0	0	0	0	0	0	0	0	0	0	0	0	0	0	0	1	0	0	0	0	0	0	0	0	0	0	0	0	0	0	0	0	0	0	0	0	0	0	0	0	0	0	1	0	0	0	0	0	0	0	0	0	0	0	0	0	0	0	0	0	0	0	0	0	0	0	0	0	0	0	0	0	0	0	0	0	0	143	171	D3 Acetylation (K); Deamidation (NQ)	K19:D3 Acetylation (K):1000.00;Q23:Deamidation (NQ):1000.00	120493	1.0807-1.1031
832	MMAR_1782|rnc|CDS|2174784-2175509|+|ribonuclease	TRUE	R.IFGPLLDAAPTLGAGLDWK(+45.03)TSLQELTASR.S	Y	61.71	3085.65	29	5.3	1029.55	3	111.92		210	180	204	316		461				462												106	174	438	482			525	184		435																																									715	460	538	3780	3150	2360							684	494																																				4220	5900	5010	8340		31700				21000												2590	8280	18800	13900			17600	12900		7630																																									25600	7130	10200	57300	32800	60800							28700	6880																																			29Feb2024_DDH_3740DDA_x29_Slot1-41_1_8293.d	6163269	128	6	3	5	6	3	4	5	3	4	3	5	4	0	0	0	0	0	0	0	0	1	3	5	2	4	2	3	3	4	4	2	2	2	2	2	3	0	0	0	0	0	0	0	0	0	0	0	0	0	0	0	0	0	0	0	0	0	1	1	1	0	0	0	0	0	0	0	0	0	0	0	0	5	2	2	5	3	4	0	0	0	0	0	0	5	3	1	0	0	0	0	0	0	0	0	0	0	0	0	0	0	0	0	0	0	0	0	0	0	0	0	0	0	0	0	0	0	0	0	0	143	171	D3 Acetylation (K)	K19:D3 Acetylation (K):1000.00	159090	1.0929-1.1153
832	MMAR_1782|rnc|CDS|2174784-2175509|+|ribonuclease	TRUE	R.IFGPLLDAAPTLGAGLDWKT(+45.03)SLQ(+0.98)ELTASR.S	Y	42.73	3086.64	29	5.4	1029.89	3	112.043			256																														137		433																																																																																								4530																														2940		4640																																																																																						06Apr2024_DDH_3740_x01L_Slot1-10_3_8533.d	6704199	4	0	0	2	0	0	0	0	0	0	0	0	0	0	0	0	0	0	0	0	0	0	0	0	0	0	0	0	0	0	0	0	0	1	0	1	0	0	0	0	0	0	0	0	0	0	0	0	0	0	0	0	0	0	0	0	0	0	0	0	0	0	0	0	0	0	0	0	0	0	0	0	0	0	0	0	0	0	0	0	0	0	0	0	0	0	0	0	0	0	0	0	0	0	0	0	0	0	0	0	0	0	0	0	0	0	0	0	0	0	0	0	0	0	0	0	0	0	0	0	0	143	171	D3 O-Acylation (STY); Deamidation (NQ)	T20:D3 O-Acylation (STY):14.02;Q23:Deamidation (NQ):1000.00	130842	1.0879-1.1103
832	MMAR_1782|rnc|CDS|2174784-2175509|+|ribonuclease	TRUE	R.IFGPLLDAAPTLGAGLDWKTS(+45.03)LQ(+0.98)ELTASR.S	Y	21.09	3086.64	29	15.9	1029.9	3	111.981																																	137																																																																																																																								2940																																																																																								06Apr2024_DDH_3740_x11L_Slot1-21_3_8569.d	6755621	1	0	0	0	0	0	0	0	0	0	0	0	0	0	0	0	0	0	0	0	0	0	0	0	0	0	0	0	0	0	0	0	0	1	0	0	0	0	0	0	0	0	0	0	0	0	0	0	0	0	0	0	0	0	0	0	0	0	0	0	0	0	0	0	0	0	0	0	0	0	0	0	0	0	0	0	0	0	0	0	0	0	0	0	0	0	0	0	0	0	0	0	0	0	0	0	0	0	0	0	0	0	0	0	0	0	0	0	0	0	0	0	0	0	0	0	0	0	0	0	0	143	171	D3 O-Acylation (STY); Deamidation (NQ)	S21:D3 O-Acylation (STY):0.00;Q23:Deamidation (NQ):1000.00	138695	1.1103-1.1327
832	MMAR_1782|rnc|CDS|2174784-2175509|+|ribonuclease	TRUE	R.LEFLGDAVLGLTITDELFHR.H	Y	51.81	2258.19	20	3.7	753.734	3	105.412																																																																																																																																																																																																																																																	29Feb2024_DDH_3740DDA_x26_Slot1-38_3_8284.d	5737705	6	0	0	0	0	0	0	0	0	0	0	0	0	0	0	0	0	0	0	0	0	0	0	0	0	0	1	0	0	0	0	0	0	0	0	0	0	0	0	0	0	0	0	0	0	0	0	0	0	0	0	0	0	0	0	0	0	0	0	0	0	0	0	0	0	0	0	0	0	0	0	0	0	0	0	0	3	1	1	0	0	0	0	0	0	0	0	0	0	0	0	0	0	0	0	0	0	0	0	0	0	0	0	0	0	0	0	0	0	0	0	0	0	0	0	0	0	0	0	0	0	41	60			163654	1.0391-1.0615
832	MMAR_1782|rnc|CDS|2174784-2175509|+|ribonuclease	TRUE	R.Q(+0.98)ALLDAVGVELPEELVTLALTHR.S	Y	48.05	2487.36	23	-5.9	830.117	3	109.995				295																																																																																																																								15100																																																																																																																					06Apr2024_DDH_3740_x03L_Slot1-12_3_8539.d	6684381	5	0	0	0	3	0	0	0	0	1	0	0	0	0	0	0	0	0	0	0	0	0	0	0	0	0	0	0	0	0	0	0	0	0	0	0	0	0	0	0	0	0	0	0	0	0	0	0	0	0	0	0	0	0	0	0	0	0	0	0	0	0	0	0	0	0	0	0	0	0	0	0	0	0	0	0	0	1	0	0	0	0	0	0	0	0	0	0	0	0	0	0	0	0	0	0	0	0	0	0	0	0	0	0	0	0	0	0	0	0	0	0	0	0	0	0	0	0	0	0	0	4	26	Deamidation (NQ)	Q1:Deamidation (NQ):1000.00	120294	1.0582-1.0807
832	MMAR_1782|rnc|CDS|2174784-2175509|+|ribonuclease	TRUE	R.Q(+45.03)ALLDAVG.V	Y	16.06	830.458	8	-14.2	416.225	2	42.1939																																																																																																																																																																																																																																																	29Feb2024_DDH_3740DDA_x29_Slot1-41_2_8294.d	2790127	1	0	0	0	0	0	0	0	0	0	0	0	0	0	0	0	0	0	0	0	0	0	0	0	0	0	0	0	0	0	0	0	0	0	0	0	0	0	0	0	0	0	0	0	0	0	0	0	0	0	0	0	0	0	0	0	0	0	0	0	0	0	0	0	0	0	0	0	0	0	0	0	0	0	0	0	0	0	0	0	0	0	0	0	0	0	1	0	0	0	0	0	0	0	0	0	0	0	0	0	0	0	0	0	0	0	0	0	0	0	0	0	0	0	0	0	0	0	0	0	0	4	11	D3 Acetylation (Protein N-term)	Q1:D3 Acetylation (Protein N-term):1000.00	42499	0.7527-0.7754
832	MMAR_1782|rnc|CDS|2174784-2175509|+|ribonuclease	TRUE	R.QALLDAVGVELPEELVTLALTHR.S	Y	66.79	2486.37	23	-1.2	829.787	3	110.02	559	257	320	268			440			596	624														607	560	265									530																																					1230			3410	2230	2110							716	908																																			6740	5750	5100	5630			3780			6310	7230														7720	7300	6060									12800																																					23800			28800	16900	14100							7480	8320																																			29Feb2024_DDH_3740DDA_x29_Slot1-41_2_8294.d	6126111	53	2	2	1	2	0	1	1	1	1	2	1	0	0	0	0	0	0	0	0	0	0	1	1	1	3	2	2	1	2	0	1	1	2	1	1	2	0	0	0	0	0	0	0	0	0	0	0	0	0	0	0	0	0	0	0	0	0	1	3	1	0	0	0	0	0	0	0	0	0	0	0	0	2	1	0	2	1	2	0	0	0	0	0	0	2	2	1	0	0	0	0	0	0	0	0	0	0	0	0	0	0	0	0	0	0	0	0	0	0	0	0	0	0	0	0	0	0	0	0	0	4	26			157158	1.0463-1.0687
832	MMAR_1782|rnc|CDS|2174784-2175509|+|ribonuclease	TRUE	R.S(+45.03)(+45.03)EGDLAK(+45.03)LR.A	Y	20.21	1122.62	9	2.6	562.313	2	55.2321																																																																																																																																																																																																																																																	29Feb2024_DDH_3740DDA_x32_Slot1-44_3_8306.d	3576160	1	0	0	0	0	0	0	0	0	0	0	0	0	0	0	0	0	0	0	0	0	0	0	0	0	0	0	0	0	0	0	0	0	0	0	0	0	0	0	0	0	0	0	0	0	0	0	0	0	0	0	0	0	0	0	0	0	0	0	0	0	0	0	0	0	0	0	0	0	0	0	0	0	0	0	0	0	0	0	0	0	0	0	0	0	0	0	0	0	0	0	0	0	0	0	0	1	0	0	0	0	0	0	0	0	0	0	0	0	0	0	0	0	0	0	0	0	0	0	0	0	65	73	D3 Acetylation (K); D3 Acetylation (N-term); D3 O-Acylation (STY)	S1:D3 Acetylation (N-term):1000.00;S1:D3 O-Acylation (STY):1000.00;K7:D3 Acetylation (K):1000.00	39655	0.8977-0.9202
832	MMAR_1782|rnc|CDS|2174784-2175509|+|ribonuclease	TRUE	R.S(+45.03)(+45.03)KKEAEQK(+45.03)AAAAAYQ(+0.98)ALEGLEVLDGAM(+15.99)PGNSSA.X	Y	42.19	3456.69	33	8.2	1153.23	3	112.035																																191																																																											473	149																																																												5580																																																											7030	3130																													29Feb2024_DDH_3740DDA_x31_Slot1-43_1_8301.d	6386246	7	0	0	0	0	0	0	0	0	0	0	0	0	0	0	0	0	0	0	0	0	0	0	0	0	0	0	0	0	0	0	0	3	0	0	0	0	0	0	0	0	0	0	0	0	0	0	0	0	0	0	0	0	0	0	0	0	0	0	0	0	0	0	0	0	0	0	0	0	0	0	0	0	0	0	0	0	0	0	0	0	0	0	0	0	0	0	1	0	0	0	2	1	0	0	0	0	0	0	0	0	0	0	0	0	0	0	0	0	0	0	0	0	0	0	0	0	0	0	0	0	209	241	D3 Acetylation (K); D3 Acetylation (N-term); D3 O-Acylation (STY); Deamidation (NQ); Oxidation (M)	S1:D3 Acetylation (N-term):92.20;S1:D3 O-Acylation (STY):92.20;K8:D3 Acetylation (K):52.68;Q15:Deamidation (NQ):44.98;M27:Oxidation (M):1000.00	134558	1.1144-1.1368
832	MMAR_1782|rnc|CDS|2174784-2175509|+|ribonuclease	TRUE	R.S(+45.03)(+45.03)KKEAEQK(+45.03)AAAAAYQ(+0.98)ALEGLEVLDGAMPGNSSA.X	Y	34.54	3440.7	33	4.5	1147.9	3	117.334								223																																																																																																																								6650																																																																																																																	06Apr2024_DDH_3740_x03L_Slot1-12_2_8538.d	7048613	2	0	0	0	0	0	0	0	2	0	0	0	0	0	0	0	0	0	0	0	0	0	0	0	0	0	0	0	0	0	0	0	0	0	0	0	0	0	0	0	0	0	0	0	0	0	0	0	0	0	0	0	0	0	0	0	0	0	0	0	0	0	0	0	0	0	0	0	0	0	0	0	0	0	0	0	0	0	0	0	0	0	0	0	0	0	0	0	0	0	0	0	0	0	0	0	0	0	0	0	0	0	0	0	0	0	0	0	0	0	0	0	0	0	0	0	0	0	0	0	0	209	241	D3 Acetylation (K); D3 Acetylation (N-term); D3 O-Acylation (STY); Deamidation (NQ)	S1:D3 Acetylation (N-term):67.58;S1:D3 O-Acylation (STY):67.58;K8:D3 Acetylation (K):11.86;Q15:Deamidation (NQ):44.72	122996	1.1452-1.1675
832	MMAR_1782|rnc|CDS|2174784-2175509|+|ribonuclease	TRUE	R.S(+45.03)(+45.03)KKEAEQK(+45.03)AAAAAYQALEGLEVLDGAM(+15.99)PGNSSA.X	Y	59.29	3455.71	33	2.7	1152.9	3	111.575																																																																										1120	554	2570	2010	1980								610	142					128																																																																																																						8420	24900	15600	42900	25600								9620	4540					4430																													29Feb2024_DDH_3740DDA_x26_Slot1-38_3_8284.d	6037750	31	2	1	0	0	0	0	0	1	0	0	0	0	0	0	0	0	0	0	0	0	0	0	0	1	0	0	0	0	0	1	0	2	0	0	0	0	0	0	0	0	0	0	0	0	0	0	0	0	0	0	0	0	0	0	0	0	0	0	0	0	0	0	0	0	0	0	0	0	0	0	0	0	2	2	3	1	3	2	0	0	0	2	0	0	0	2	3	0	0	0	1	2	0	0	0	0	0	0	0	0	0	0	0	0	0	0	0	0	0	0	0	0	0	0	0	0	0	0	0	0	209	241	D3 Acetylation (K); D3 Acetylation (N-term); D3 O-Acylation (STY); Oxidation (M)	S1:D3 Acetylation (N-term):73.29;S1:D3 O-Acylation (STY):73.29;K8:D3 Acetylation (K):29.67;M27:Oxidation (M):1000.00	169840	1.1162-1.1386
832	MMAR_1782|rnc|CDS|2174784-2175509|+|ribonuclease	TRUE	R.S(+45.03)(+45.03)KKEAEQK(+45.03)AAAAAYQALEGLEVLDGAMPGN(+0.98)SSA.X	Y	27.83	3440.7	33	4.5	1147.9	3	117.334								223																																																																																																																								3320																																																																																																																	06Apr2024_DDH_3740_x03L_Slot1-12_2_8538.d	7047682	1	0	0	0	0	0	0	0	1	0	0	0	0	0	0	0	0	0	0	0	0	0	0	0	0	0	0	0	0	0	0	0	0	0	0	0	0	0	0	0	0	0	0	0	0	0	0	0	0	0	0	0	0	0	0	0	0	0	0	0	0	0	0	0	0	0	0	0	0	0	0	0	0	0	0	0	0	0	0	0	0	0	0	0	0	0	0	0	0	0	0	0	0	0	0	0	0	0	0	0	0	0	0	0	0	0	0	0	0	0	0	0	0	0	0	0	0	0	0	0	0	209	241	D3 Acetylation (K); D3 Acetylation (N-term); D3 O-Acylation (STY); Deamidation (NQ)	S1:D3 Acetylation (N-term):67.58;S1:D3 O-Acylation (STY):67.58;K8:D3 Acetylation (K):16.36;N30:Deamidation (NQ):44.52	122992	1.1443-1.1666
832	MMAR_1782|rnc|CDS|2174784-2175509|+|ribonuclease	TRUE	R.S(+45.03)(+45.03)KKEAEQK(+45.03)AAAAAYQALEGLEVLDGAMPGNSSA.X	Y	51.94	3439.71	33	3.3	1147.58	3	117.355																														119		624	288	168																																																																																																																				5950		7220	12300	5490																																																																																							06Apr2024_DDH_3740_x11L_Slot1-21_3_8569.d	7016651	31	1	1	0	0	0	1	0	1	1	1	0	0	2	2	1	0	0	0	0	3	2	3	0	1	0	0	0	0	0	2	0	1	2	2	1	0	0	0	0	0	0	0	0	0	0	0	0	0	0	0	0	0	0	0	0	0	0	0	1	0	0	0	0	0	0	0	0	0	0	0	0	0	0	0	0	0	1	1	0	0	0	0	0	0	0	0	0	0	0	0	0	0	0	0	0	0	0	0	0	0	0	0	0	0	0	0	0	0	0	0	0	0	0	0	0	0	0	0	0	0	209	241	D3 Acetylation (K); D3 Acetylation (N-term); D3 O-Acylation (STY)	S1:D3 Acetylation (N-term):61.50;S1:D3 O-Acylation (STY):61.50;K8:D3 Acetylation (K):30.10	143873	1.1300-1.1523
832	MMAR_1782|rnc|CDS|2174784-2175509|+|ribonuclease	TRUE	R.S(+45.03)EGDLAK(+45.03)LR.A	Y	46.23	1077.59	9	-1.7	539.799	2	50.0218													285	254	399	1330	1280	1290	427		477										652	409	507																																								359	288	329				862	694		2420	2260	2190				2260	3230	3680		867	582	2260	2610	3030													237	423	727	2120	2140	2200				3080															11000	5110	10800	15800	14800	15400	7380	7130	10700										8550	8320	6560																																								12100	4940	6440				30000	16800		20200	42200	23500				21100	23300	22100		10200	7410	20200	18500	21900													3240	2980	4520	8170	6780	17000				11800			29Feb2024_DDH_3740DDA_x38_Slot1-51_1_8326.d	5944287	59	0	0	0	0	0	0	0	0	0	0	0	0	2	1	2	1	1	1	1	1	2	0	0	0	0	0	0	0	0	0	1	2	1	0	0	0	0	0	0	0	0	0	0	0	0	0	0	0	0	0	0	0	0	0	0	0	0	0	0	0	0	0	0	0	0	0	0	0	0	0	0	0	2	1	1	0	0	0	3	2	1	1	2	1	0	0	0	1	1	1	0	1	1	1	1	1	0	0	0	0	0	0	0	0	0	1	2	2	1	1	1	1	1	2	1	1	2	2	2	1	65	73	D3 Acetylation (K); D3 O-Acylation (STY)	S1:D3 O-Acylation (STY):1000.00;K7:D3 Acetylation (K):1000.00	9633	0.8733-0.8959
832	MMAR_1782|rnc|CDS|2174784-2175509|+|ribonuclease	TRUE	R.S(+45.03)K(+45.03)KEAEQK(+45.03)AAAAAYQ(+0.98)ALEGLEVLDGAMPGNSSA.X	Y	31.36	3440.7	33	11.2	1147.91	3	117.356																																				198																																																																																																																								7690																																																																																					06Apr2024_DDH_3740_x12L_Slot1-22_3_8572.d	6889574	2	0	0	0	0	0	0	0	0	0	0	0	0	0	0	0	0	0	0	0	0	0	0	0	0	0	0	0	0	0	0	0	0	0	0	0	2	0	0	0	0	0	0	0	0	0	0	0	0	0	0	0	0	0	0	0	0	0	0	0	0	0	0	0	0	0	0	0	0	0	0	0	0	0	0	0	0	0	0	0	0	0	0	0	0	0	0	0	0	0	0	0	0	0	0	0	0	0	0	0	0	0	0	0	0	0	0	0	0	0	0	0	0	0	0	0	0	0	0	0	0	209	241	D3 Acetylation (K); D3 Acetylation (K); D3 O-Acylation (STY); Deamidation (NQ)	S1:D3 O-Acylation (STY):65.74;K2:D3 Acetylation (K):0.00;K8:D3 Acetylation (K):22.07;Q15:Deamidation (NQ):62.50	148430	1.1202-1.1425
832	MMAR_1782|rnc|CDS|2174784-2175509|+|ribonuclease	TRUE	R.S(+45.03)K(+45.03)KEAEQK(+45.03)AAAAAYQALEGLEVLDGAM(+15.99)PGN(+0.98)SSA.X	Y	21.77	3456.69	33	11.2	1153.24	3	111.596																																																																																			68.4																																																																																																																								2870																																						29Feb2024_DDH_3740DDA_x28_Slot1-40_2_8291.d	6374797	1	0	0	0	0	0	0	0	0	0	0	0	0	0	0	0	0	0	0	0	0	0	0	0	0	0	0	0	0	0	0	0	0	0	0	0	0	0	0	0	0	0	0	0	0	0	0	0	0	0	0	0	0	0	0	0	0	0	0	0	0	0	0	0	0	0	0	0	0	0	0	0	0	0	0	0	0	0	0	0	0	0	0	1	0	0	0	0	0	0	0	0	0	0	0	0	0	0	0	0	0	0	0	0	0	0	0	0	0	0	0	0	0	0	0	0	0	0	0	0	0	209	241	D3 Acetylation (K); D3 Acetylation (K); D3 O-Acylation (STY); Deamidation (NQ); Oxidation (M)	S1:D3 O-Acylation (STY):52.51;K2:D3 Acetylation (K):0.00;K8:D3 Acetylation (K):29.88;M27:Oxidation (M):1000.00;N30:Deamidation (NQ):13.79	131452	1.1270-1.1494
832	MMAR_1782|rnc|CDS|2174784-2175509|+|ribonuclease	TRUE	R.S(+45.03)K(+45.03)KEAEQK(+45.03)AAAAAYQALEGLEVLDGAM(+15.99)PGNSSA.X	Y	52.66	3455.71	33	3.5	1152.9	3	111.63																																																																																463					935																																																																																																																			6840					15000																																				29Feb2024_DDH_3740DDA_x29_Slot1-41_1_8293.d	6144515	7	0	0	0	0	0	0	0	0	0	0	0	0	0	0	0	0	0	0	0	0	0	0	0	0	0	0	0	0	0	0	1	0	0	0	0	0	0	0	0	0	0	0	0	0	0	0	0	0	0	0	0	0	0	0	0	0	0	0	0	0	0	0	0	0	0	0	0	0	0	0	0	0	0	0	0	0	0	0	1	1	0	0	0	0	2	0	0	0	0	0	2	0	0	0	0	0	0	0	0	0	0	0	0	0	0	0	0	0	0	0	0	0	0	0	0	0	0	0	0	0	209	241	D3 Acetylation (K); D3 Acetylation (K); D3 O-Acylation (STY); Oxidation (M)	S1:D3 O-Acylation (STY):49.25;K2:D3 Acetylation (K):0.00;K8:D3 Acetylation (K):13.97;M27:Oxidation (M):1000.00	158876	1.1270-1.1494
832	MMAR_1782|rnc|CDS|2174784-2175509|+|ribonuclease	TRUE	R.S(+45.03)K(+45.03)KEAEQK(+45.03)AAAAAYQALEGLEVLDGAMPGNSSA.X	Y	53.4	3439.71	33	2	1147.57	3	117.257																											70																																																																																																																								4260																																																																																														06Apr2024_DDH_3740_x03L_Slot1-12_1_8537.d	7076910	5	0	0	0	1	0	0	1	0	0	0	0	0	0	0	0	0	0	0	0	0	0	0	0	0	0	0	1	0	0	0	1	0	0	0	0	0	0	0	0	0	0	0	0	0	0	0	0	0	0	0	0	0	0	0	0	0	0	0	0	0	0	0	0	0	0	0	0	0	0	0	0	0	0	0	0	0	0	0	1	0	0	0	0	0	0	0	0	0	0	0	0	0	0	0	0	0	0	0	0	0	0	0	0	0	0	0	0	0	0	0	0	0	0	0	0	0	0	0	0	0	209	241	D3 Acetylation (K); D3 Acetylation (K); D3 O-Acylation (STY)	S1:D3 O-Acylation (STY):92.20;K2:D3 Acetylation (K):0.00;K8:D3 Acetylation (K):38.32	126264	1.1407-1.1630
832	MMAR_1782|rnc|CDS|2174784-2175509|+|ribonuclease	TRUE	R.S(+45.03)KK(+45.03)EAEQK.A	Y	17.31	1036.57	8	-0.4	519.285	2	6.5663																																																																																																																																																																																																																																																	29Feb2024_DDH_3740DDA_x26_Slot1-38_1_8282.d	853005	1	0	0	0	0	0	0	0	0	0	0	0	0	0	0	0	0	0	0	0	0	0	0	0	0	0	0	0	0	0	0	0	0	0	0	0	0	0	0	0	0	0	0	0	0	0	0	0	0	0	0	0	0	0	0	0	0	0	0	0	0	0	0	0	0	0	0	0	0	0	0	0	0	0	0	0	1	0	0	0	0	0	0	0	0	0	0	0	0	0	0	0	0	0	0	0	0	0	0	0	0	0	0	0	0	0	0	0	0	0	0	0	0	0	0	0	0	0	0	0	0	209	216	D3 Acetylation (K); D3 O-Acylation (STY)	S1:D3 O-Acylation (STY):1000.00;K3:D3 Acetylation (K):30.46	2019	0.8262-0.8488
832	MMAR_1782|rnc|CDS|2174784-2175509|+|ribonuclease	TRUE	R.S(+45.03)KK(+45.03)EAEQK(+45.03)AAAAAYQ(+0.98)ALEGLEVLDGAM(+15.99)PGNSSA.X	Y	38.56	3456.69	33	4.3	1153.23	3	111.661																																																																																	397	156	68.4								473																																																																																																														3990	2050	5740								3510																														29Feb2024_DDH_3740DDA_x27_Slot1-39_3_8289.d	6367364	6	0	0	0	0	0	0	0	0	0	0	0	0	0	0	0	0	0	0	0	0	0	0	0	0	0	0	0	0	0	0	0	0	0	0	0	0	0	0	0	0	0	0	0	0	0	0	0	0	0	0	0	0	0	0	0	0	0	0	0	0	0	0	0	0	0	0	0	0	0	0	0	0	0	0	0	0	0	0	0	0	1	1	2	0	1	0	0	0	0	0	1	0	0	0	0	0	0	0	0	0	0	0	0	0	0	0	0	0	0	0	0	0	0	0	0	0	0	0	0	0	209	241	D3 Acetylation (K); D3 Acetylation (K); D3 O-Acylation (STY); Deamidation (NQ); Oxidation (M)	S1:D3 O-Acylation (STY):81.10;K3:D3 Acetylation (K):0.00;K8:D3 Acetylation (K):21.46;Q15:Deamidation (NQ):46.94;M27:Oxidation (M):1000.00	141632	1.1198-1.1422
832	MMAR_1782|rnc|CDS|2174784-2175509|+|ribonuclease	TRUE	R.S(+45.03)KK(+45.03)EAEQK(+45.03)AAAAAYQ(+0.98)ALEGLEVLDGAMPGNSSA.X	Y	35.84	3440.7	33	10.7	1147.91	3	117.347				251																																																																																																																								12200																																																																																																																					06Apr2024_DDH_3740_x02L_Slot1-11_1_8534.d	6989612	4	0	0	0	4	0	0	0	0	0	0	0	0	0	0	0	0	0	0	0	0	0	0	0	0	0	0	0	0	0	0	0	0	0	0	0	0	0	0	0	0	0	0	0	0	0	0	0	0	0	0	0	0	0	0	0	0	0	0	0	0	0	0	0	0	0	0	0	0	0	0	0	0	0	0	0	0	0	0	0	0	0	0	0	0	0	0	0	0	0	0	0	0	0	0	0	0	0	0	0	0	0	0	0	0	0	0	0	0	0	0	0	0	0	0	0	0	0	0	0	0	209	241	D3 Acetylation (K); D3 Acetylation (K); D3 O-Acylation (STY); Deamidation (NQ)	S1:D3 O-Acylation (STY):67.11;K3:D3 Acetylation (K):0.00;K8:D3 Acetylation (K):26.50;Q15:Deamidation (NQ):47.52	130739	1.1505-1.1728
832	MMAR_1782|rnc|CDS|2174784-2175509|+|ribonuclease	TRUE	R.S(+45.03)KK(+45.03)EAEQK(+45.03)AAAAAYQALEGLEVLDGAM(+15.99)PGNSSA.X	Y	55.13	3455.71	33	0.2	1152.9	3	111.505																																																																												2570	3910	1020		463											135																																																																																																									15600	29800	27500		6840											2740																														29Feb2024_DDH_3740DDA_x27_Slot1-39_3_8289.d	6358925	20	0	0	0	0	0	0	1	0	0	0	0	0	0	0	0	0	0	0	0	0	0	0	0	0	0	0	1	0	0	0	0	0	0	0	0	0	0	0	0	0	0	0	0	0	0	0	0	0	0	0	0	0	0	0	0	0	0	0	0	0	0	0	0	0	0	0	0	0	0	0	0	0	1	1	0	1	2	2	2	2	1	0	2	1	0	0	1	0	0	0	2	0	0	0	0	0	0	0	0	0	0	0	0	0	0	0	0	0	0	0	0	0	0	0	0	0	0	0	0	0	209	241	D3 Acetylation (K); D3 Acetylation (K); D3 O-Acylation (STY); Oxidation (M)	S1:D3 O-Acylation (STY):73.29;K3:D3 Acetylation (K):7.65;K8:D3 Acetylation (K):34.81;M27:Oxidation (M):1000.00	141536	1.1359-1.1583
832	MMAR_1782|rnc|CDS|2174784-2175509|+|ribonuclease	TRUE	R.S(+45.03)KK(+45.03)EAEQK(+45.03)AAAAAYQALEGLEVLDGAMPGNSSA.X	Y	45.85	3439.71	33	2	1147.57	3	117.243																																																																																																																																																																																																																																																	06Apr2024_DDH_3740_x03L_Slot1-12_1_8537.d	7075981	5	0	0	0	0	0	0	1	0	0	0	0	0	0	0	0	0	0	0	0	0	1	1	0	0	0	0	1	0	0	0	0	0	0	0	0	0	0	0	0	0	0	0	0	0	0	0	0	0	0	0	0	0	0	0	0	0	0	0	0	0	0	0	0	0	0	0	0	0	0	0	0	0	0	0	0	0	0	0	0	0	1	0	0	0	0	0	0	0	0	0	0	0	0	0	0	0	0	0	0	0	0	0	0	0	0	0	0	0	0	0	0	0	0	0	0	0	0	0	0	0	209	241	D3 Acetylation (K); D3 Acetylation (K); D3 O-Acylation (STY)	S1:D3 O-Acylation (STY):61.50;K3:D3 Acetylation (K):11.06;K8:D3 Acetylation (K):30.10	126262	1.1452-1.1675
832	MMAR_1782|rnc|CDS|2174784-2175509|+|ribonuclease	TRUE	R.S(+45.03)LGAPSYAVT(+45.03)STGPDHHKEFTAVVVVNNTEYGSGVGR.S	Y	30.65	3892.91	37	-4.3	1298.63	3	68.5616																																																																																																																																																																																																																																																	06Apr2024_DDH_3740_x11L_Slot1-21_2_8568.d	4608592	1	0	0	0	0	0	0	0	0	0	0	0	0	0	0	0	0	0	0	0	0	0	0	0	0	0	0	0	0	0	0	0	1	0	0	0	0	0	0	0	0	0	0	0	0	0	0	0	0	0	0	0	0	0	0	0	0	0	0	0	0	0	0	0	0	0	0	0	0	0	0	0	0	0	0	0	0	0	0	0	0	0	0	0	0	0	0	0	0	0	0	0	0	0	0	0	0	0	0	0	0	0	0	0	0	0	0	0	0	0	0	0	0	0	0	0	0	0	0	0	0	172	208	D3 O-Acylation (STY); D3 O-Acylation (STY)	S1:D3 O-Acylation (STY):30.64;T10:D3 O-Acylation (STY):0.00	73708	1.2412-1.2633
832	MMAR_1782|rnc|CDS|2174784-2175509|+|ribonuclease	TRUE	R.S(+45.03)LGAPSYAVTSTGPDHHK(+45.03)EFTAVVVVNNTEYGSGVGR.S	Y	37.09	3892.91	37	0.4	1298.64	3	68.5782																																																																																																																																																																																																																																																	06Apr2024_DDH_3740_x11L_Slot1-21_1_8567.d	4635038	1	0	0	0	0	0	0	0	0	0	0	0	0	0	0	0	0	0	0	0	0	0	0	0	0	0	0	0	0	0	0	1	0	0	0	0	0	0	0	0	0	0	0	0	0	0	0	0	0	0	0	0	0	0	0	0	0	0	0	0	0	0	0	0	0	0	0	0	0	0	0	0	0	0	0	0	0	0	0	0	0	0	0	0	0	0	0	0	0	0	0	0	0	0	0	0	0	0	0	0	0	0	0	0	0	0	0	0	0	0	0	0	0	0	0	0	0	0	0	0	0	172	208	D3 Acetylation (K); D3 O-Acylation (STY)	S1:D3 O-Acylation (STY):79.02;K18:D3 Acetylation (K):1000.00	74198	1.2448-1.2669
832	MMAR_1782|rnc|CDS|2174784-2175509|+|ribonuclease	TRUE	R.S(+45.03)YAYEN(+0.98)GGLPTNER.L	Y	57.97	1615.72	14	1.9	808.858	2	45.7258																	166																93.2																																																	193	213					185	102	163					72.8	208																																									3730																2420																																																	4210	3000					3670	3850	3430					6800	6790																									29Feb2024_DDH_3740DDA_x32_Slot1-44_3_8306.d	3112951	25	0	0	0	0	0	0	0	0	0	0	0	0	1	1	0	1	1	1	1	0	1	0	0	0	0	0	0	0	0	0	1	1	2	0	0	0	0	0	0	0	0	0	0	0	0	0	0	0	0	0	0	0	0	0	0	0	0	0	0	0	0	0	0	0	0	0	0	0	0	0	0	0	0	0	0	0	0	0	0	0	0	1	1	0	0	0	0	1	1	2	0	0	1	0	4	3	0	0	0	0	0	0	0	0	0	0	0	0	0	0	0	0	0	0	0	0	0	0	0	0	27	40	D3 O-Acylation (STY); Deamidation (NQ)	S1:D3 O-Acylation (STY):0.00;N6:Deamidation (NQ):76.27	28822	1.0436-1.0660
832	MMAR_1782|rnc|CDS|2174784-2175509|+|ribonuclease	TRUE	R.S(+45.03)YAYENGGLPTNER.L	Y	60.81	1614.74	14	4.5	808.368	2	44.8213																																																																																																																																																																																																																																																	29Feb2024_DDH_3740DDA_x30_Slot1-42_2_8299.d	3170944	6	0	0	0	0	0	0	0	0	0	0	0	0	0	0	1	0	0	0	0	1	0	0	0	0	0	0	0	0	0	0	0	0	0	0	0	0	0	0	0	0	0	0	0	0	0	0	0	0	0	0	0	0	0	0	0	0	0	0	0	0	0	0	0	0	0	0	0	0	0	0	0	0	0	0	0	0	0	0	0	0	0	0	0	0	0	0	0	0	1	1	0	0	0	0	0	1	0	0	0	0	0	0	0	0	0	0	0	0	0	1	0	0	0	0	0	0	0	0	0	0	27	40	D3 O-Acylation (STY)	S1:D3 O-Acylation (STY):0.00	23779	1.0265-1.0490
832	MMAR_1782|rnc|CDS|2174784-2175509|+|ribonuclease	TRUE	R.SEGDLAK(+45.03)LR.A	Y	45.27	1032.56	9	2.3	517.284	2	31.8979		3960	3320	2400		2200	2310	2590		1470	2850											903	942			1710			3070	3190																			488	749								758	521	736		284	581												4720	6730		6710							4820	5160	5020				4260	4150	2790			618																										45900	49800	37900		35500	35100	55700		42300	44300											25900	27200			34900			45100	101000																			9370	11800								14400	14300	22400		8310	12500												58200	91400		89000							63300	70300	69300				52000	53800	41300			21500																									29Feb2024_DDH_3740DDA_x31_Slot1-43_3_8303.d	2465519	58	1	1	1	1	1	1	1	2	1	1	1	1	0	0	0	0	0	0	0	0	0	1	1	1	1	1	0	1	1	2	0	0	0	1	1	1	0	0	1	0	0	0	0	0	0	0	0	1	1	1	1	0	0	1	0	0	0	1	1	1	1	1	1	0	0	0	0	0	0	0	0	0	1	0	1	1	1	1	1	0	0	1	0	0	1	1	1	0	0	0	2	1	1	0	1	1	0	0	0	0	1	1	1	1	1	0	0	0	0	0	0	0	0	0	0	0	0	0	0	0	65	73	D3 Acetylation (K)	K7:D3 Acetylation (K):1000.00	21020	0.8398-0.8624
832	MMAR_1782|rnc|CDS|2174784-2175509|+|ribonuclease	TRUE	R.SK(+45.03)K(+45.03)EAEQK(+45.03)AAAAAYQ(+0.98)ALEGLEVLDGAM(+15.99)PGNSSA.X	Y	29.91	3456.69	33	1.6	1153.24	3	111.785																																																																																																																																																																																																																																																	06Apr2024_DDH_3740_x08L_Slot1-17_1_8556.d	6698609	1	0	0	0	0	0	0	0	0	0	0	0	0	0	0	0	0	0	0	0	0	0	1	0	0	0	0	0	0	0	0	0	0	0	0	0	0	0	0	0	0	0	0	0	0	0	0	0	0	0	0	0	0	0	0	0	0	0	0	0	0	0	0	0	0	0	0	0	0	0	0	0	0	0	0	0	0	0	0	0	0	0	0	0	0	0	0	0	0	0	0	0	0	0	0	0	0	0	0	0	0	0	0	0	0	0	0	0	0	0	0	0	0	0	0	0	0	0	0	0	0	209	241	D3 Acetylation (K); D3 Acetylation (K); D3 Acetylation (K); Deamidation (NQ); Oxidation (M)	K2:D3 Acetylation (K):1000.00;K3:D3 Acetylation (K):1000.00;K8:D3 Acetylation (K):1000.00;Q15:Deamidation (NQ):63.64;M27:Oxidation (M):1000.00	129887	1.1461-1.1684
832	MMAR_1782|rnc|CDS|2174784-2175509|+|ribonuclease	TRUE	R.SK(+45.03)K(+45.03)EAEQK(+45.03)AAAAAYQ(+0.98)ALEGLEVLDGAMPGNSSA.X	Y	11.4	3440.7	33	3.6	1147.9	3	117.391																																																																																																																																																																																																																																																	06Apr2024_DDH_3740_x02L_Slot1-11_3_8536.d	6962969	1	0	0	0	0	0	1	0	0	0	0	0	0	0	0	0	0	0	0	0	0	0	0	0	0	0	0	0	0	0	0	0	0	0	0	0	0	0	0	0	0	0	0	0	0	0	0	0	0	0	0	0	0	0	0	0	0	0	0	0	0	0	0	0	0	0	0	0	0	0	0	0	0	0	0	0	0	0	0	0	0	0	0	0	0	0	0	0	0	0	0	0	0	0	0	0	0	0	0	0	0	0	0	0	0	0	0	0	0	0	0	0	0	0	0	0	0	0	0	0	0	209	241	D3 Acetylation (K); D3 Acetylation (K); D3 Acetylation (K); Deamidation (NQ)	K2:D3 Acetylation (K):1000.00;K3:D3 Acetylation (K):1000.00;K8:D3 Acetylation (K):1000.00;Q15:Deamidation (NQ):17.09	135614	1.1488-1.1710
832	MMAR_1782|rnc|CDS|2174784-2175509|+|ribonuclease	TRUE	R.SK(+45.03)K(+45.03)EAEQK(+45.03)AAAAAYQALEGLEVLDGAM(+15.99)PGNSSA.X	Y	34.36	3455.71	33	5.7	1152.9	3	112.124																																																																																																																																																																																																																																																	29Feb2024_DDH_3740DDA_x32_Slot1-44_1_8304.d	6298928	3	0	0	0	0	0	0	0	0	0	0	0	0	0	0	0	0	0	0	0	0	0	0	0	0	0	0	0	0	0	0	0	0	0	0	0	0	0	0	0	0	0	0	0	0	0	0	0	0	0	0	0	0	0	0	0	0	0	0	0	0	0	0	0	0	0	0	0	0	0	0	0	0	0	0	0	0	0	0	0	0	0	0	0	0	0	0	0	0	0	0	0	0	0	1	0	1	0	0	0	1	0	0	0	0	0	0	0	0	0	0	0	0	0	0	0	0	0	0	0	0	209	241	D3 Acetylation (K); D3 Acetylation (K); D3 Acetylation (K); Oxidation (M)	K2:D3 Acetylation (K):1000.00;K3:D3 Acetylation (K):1000.00;K8:D3 Acetylation (K):1000.00;M27:Oxidation (M):1000.00	99152	1.1207-1.1431
832	MMAR_1782|rnc|CDS|2174784-2175509|+|ribonuclease	TRUE	R.SLGAPS(+45.03)YAVTSTGPDHHKEFTAVVVVNNTEYGSGVGR.S	Y	46.5	3847.88	37	2.8	962.972	4	60.699																																																																																																																																																																																																																																																	29Feb2024_DDH_3740DDA_x25_Slot1-37_1_8279.d	3603846	1	0	0	0	0	0	0	0	0	0	0	0	0	0	0	0	0	0	0	0	0	0	0	0	0	0	0	0	0	0	0	0	0	0	0	0	0	0	0	0	0	0	0	0	0	0	0	0	0	0	0	0	0	0	0	0	0	0	0	0	0	0	0	0	0	0	0	0	0	0	0	0	0	1	0	0	0	0	0	0	0	0	0	0	0	0	0	0	0	0	0	0	0	0	0	0	0	0	0	0	0	0	0	0	0	0	0	0	0	0	0	0	0	0	0	0	0	0	0	0	0	172	208	D3 O-Acylation (STY)	S6:D3 O-Acylation (STY):8.69	75684	0.9608-0.9833
832	MMAR_1782|rnc|CDS|2174784-2175509|+|ribonuclease	TRUE	R.SLGAPSYAVT(+45.03)STGPDHHKEFTAVVVVNNTEYGSGVGR.S	Y	62.74	3847.88	37	-1	962.974	4	60.635																																																																																																																																																																																																																																																	06Apr2024_DDH_3740_x10L_Slot1-20_3_8566.d	4114592	5	0	0	0	0	0	0	0	0	0	0	0	0	0	0	0	0	0	0	0	0	0	0	0	0	0	0	0	0	1	1	0	0	1	0	0	0	0	0	0	0	0	0	0	0	0	0	0	0	0	0	0	0	0	0	0	0	0	0	0	0	0	0	0	0	0	0	0	0	0	0	0	0	0	0	1	0	0	0	0	0	0	0	0	0	0	1	0	0	0	0	0	0	0	0	0	0	0	0	0	0	0	0	0	0	0	0	0	0	0	0	0	0	0	0	0	0	0	0	0	0	172	208	D3 O-Acylation (STY)	T10:D3 O-Acylation (STY):0.00	68237	0.9896-1.0123
832	MMAR_1782|rnc|CDS|2174784-2175509|+|ribonuclease	TRUE	R.SLGAPSYAVTS(+45.03)TGPDHHKEFTAVVVVNNTEYGSGVGR.S	Y	39.29	3847.88	37	11.7	962.986	4	60.795																																																																																																																																																																																																																																																	06Apr2024_DDH_3740_x01L_Slot1-10_1_8531.d	4235614	1	1	0	0	0	0	0	0	0	0	0	0	0	0	0	0	0	0	0	0	0	0	0	0	0	0	0	0	0	0	0	0	0	0	0	0	0	0	0	0	0	0	0	0	0	0	0	0	0	0	0	0	0	0	0	0	0	0	0	0	0	0	0	0	0	0	0	0	0	0	0	0	0	0	0	0	0	0	0	0	0	0	0	0	0	0	0	0	0	0	0	0	0	0	0	0	0	0	0	0	0	0	0	0	0	0	0	0	0	0	0	0	0	0	0	0	0	0	0	0	0	172	208	D3 O-Acylation (STY)	S11:D3 O-Acylation (STY):0.00	62260	1.0077-1.0303
832	MMAR_1782|rnc|CDS|2174784-2175509|+|ribonuclease	TRUE	R.SLGAPSYAVTST(+45.03)GPDHHKEFTAVVVVNNTEYGSGVGR.S	Y	51.59	3847.88	37	1.5	962.976	4	60.6735																																																																																																																																																																																																																																																	06Apr2024_DDH_3740_x09L_Slot1-19_3_8561.d	4136425	2	0	0	0	0	0	0	0	0	0	0	0	0	0	0	0	0	0	0	0	0	0	0	0	0	1	0	1	0	0	0	0	0	0	0	0	0	0	0	0	0	0	0	0	0	0	0	0	0	0	0	0	0	0	0	0	0	0	0	0	0	0	0	0	0	0	0	0	0	0	0	0	0	0	0	0	0	0	0	0	0	0	0	0	0	0	0	0	0	0	0	0	0	0	0	0	0	0	0	0	0	0	0	0	0	0	0	0	0	0	0	0	0	0	0	0	0	0	0	0	0	172	208	D3 O-Acylation (STY)	T12:D3 O-Acylation (STY):5.99	64114	0.9996-1.0222
832	MMAR_1782|rnc|CDS|2174784-2175509|+|ribonuclease	TRUE	R.SLGAPSYAVTSTGPDHHK.E	Y	56.68	1823.88	18	8.4	608.97	3	26.1818										234	113	277											114	242		189	195	463	355	630				338	384	242																																																																																														11700	6760	10000											3240	3780		5020	11100	12600	6940	6990				5910	12800	7530																																																																																					06Apr2024_DDH_3740_x10L_Slot1-20_1_8564.d	2471035	35	0	0	0	0	1	1	0	0	0	2	2	3	0	0	0	0	0	0	0	0	0	1	1	1	4	1	2	2	1	2	0	0	0	1	2	2	0	0	0	0	0	0	0	0	0	0	0	0	0	0	0	0	0	0	0	0	0	1	2	1	0	0	0	0	0	0	0	0	0	0	0	0	0	0	0	0	0	1	0	0	0	0	0	0	1	0	0	0	0	0	0	0	0	0	0	0	0	0	0	0	0	0	0	0	0	0	0	0	0	0	0	0	0	0	0	0	0	0	0	0	172	189			16339	0.8457-0.8686
832	MMAR_1782|rnc|CDS|2174784-2175509|+|ribonuclease	TRUE	R.SLGAPSYAVTSTGPDHHK(+45.03)EFTAVVVVNNTEYGSGVGR.S	Y	66.32	3847.88	37	-7.1	962.961	4	60.5651																																																																																																																																																																																																																																																	29Feb2024_DDH_3740DDA_x26_Slot1-38_3_8284.d	3523852	17	0	1	0	0	0	1	0	0	0	0	0	1	0	0	0	0	0	0	0	0	0	0	2	0	1	0	0	1	0	0	0	1	0	1	0	0	0	0	0	0	0	0	0	0	0	0	0	0	0	0	0	0	0	0	0	0	0	0	0	0	0	0	0	0	0	0	0	0	0	0	0	0	1	1	0	2	0	1	0	0	0	0	0	0	2	0	1	0	0	0	0	0	0	0	0	0	0	0	0	0	0	0	0	0	0	0	0	0	0	0	0	0	0	0	0	0	0	0	0	0	172	208	D3 Acetylation (K)	K18:D3 Acetylation (K):1000.00	80974	0.9779-1.0004
832	MMAR_1782|rnc|CDS|2174784-2175509|+|ribonuclease	TRUE	R.SLGAPSYAVTSTGPDHHKEFT(+45.03)AVVVVNNTEYGSGVGR.S	Y	50.83	3847.88	37	-2.3	962.971	4	60.7376																																																																																																																																																																																																																																																	06Apr2024_DDH_3740_x02L_Slot1-11_2_8535.d	4195246	5	0	0	0	1	1	0	0	0	0	0	0	0	0	0	0	0	0	0	0	0	0	0	0	0	0	0	0	0	1	0	0	0	0	0	0	0	0	0	0	0	0	0	0	0	0	0	0	0	0	0	0	0	0	0	0	0	0	0	0	0	0	0	0	0	0	0	0	0	0	0	0	0	0	0	0	0	2	0	0	0	0	0	0	0	0	0	0	0	0	0	0	0	0	0	0	0	0	0	0	0	0	0	0	0	0	0	0	0	0	0	0	0	0	0	0	0	0	0	0	0	172	208	D3 O-Acylation (STY)	T21:D3 O-Acylation (STY):0.00	60826	0.9869-1.0095
832	MMAR_1782|rnc|CDS|2174784-2175509|+|ribonuclease	TRUE	R.SY(+45.03)AYEN(+0.98)GGLPTNER.L	Y	55.81	1615.72	14	-8	808.851	2	45.5418																																																																																			213	161																																																																																																																							3000	6720																																					29Feb2024_DDH_3740DDA_x28_Slot1-40_2_8291.d	3140292	7	0	0	0	0	0	0	0	0	0	0	0	0	0	0	0	0	0	0	0	3	0	0	0	0	0	0	0	0	0	0	0	0	0	0	0	0	0	0	0	0	0	0	0	0	0	0	0	0	0	0	0	0	0	0	0	0	0	0	0	0	0	0	0	0	0	0	0	0	0	0	0	0	0	0	0	0	0	0	1	0	0	0	1	2	0	0	0	0	0	0	0	0	0	0	0	0	0	0	0	0	0	0	0	0	0	0	0	0	0	0	0	0	0	0	0	0	0	0	0	0	27	40	D3 O-Acylation (STY); Deamidation (NQ)	Y2:D3 O-Acylation (STY):0.00;N6:Deamidation (NQ):90.32	36696	1.0526-1.0750
832	MMAR_1782|rnc|CDS|2174784-2175509|+|ribonuclease	TRUE	R.SY(+45.03)AYENGGLPTNER.L	Y	49.72	1614.74	14	6.2	808.376	2	44.7758																																																																																																																																																																																																																																																	06Apr2024_DDH_3740_x06L_Slot1-15_2_8549.d	3593196	2	0	0	0	0	0	0	0	0	0	0	0	0	0	0	0	0	1	0	0	0	0	0	0	0	0	0	0	0	0	0	0	0	0	0	0	0	0	0	0	0	0	0	0	0	0	0	0	0	0	0	0	0	0	0	0	0	0	0	0	0	0	0	0	0	0	0	0	0	0	0	0	0	0	0	0	0	0	0	0	0	0	0	0	0	0	0	0	0	0	0	0	0	0	1	0	0	0	0	0	0	0	0	0	0	0	0	0	0	0	0	0	0	0	0	0	0	0	0	0	0	27	40	D3 O-Acylation (STY)	Y2:D3 O-Acylation (STY):0.00	25173	1.0366-1.0591
832	MMAR_1782|rnc|CDS|2174784-2175509|+|ribonuclease	TRUE	R.SYAYEN(+0.98)GGLPTNER.L	Y	58.6	1570.69	14	-0.8	786.347	2	34.1355		189		126							260	232	128	174							170	175			242	298		361		424		182	169	242	385	209																						77.9															720	501		780		727	284	200					748	592	570				256	281	246																													3480		3710							4620	4790	3230	4160							3810	4430			5800	4500		6610		7290		3220	3860	6100	6760	4260																						2410															9600	10300		25200		13800	6680	7730					9300	9280	8590				4920	4950	5540																												06Apr2024_DDH_3740_x03L_Slot1-12_2_8538.d	2989525	74	2	2	1	1	1	2	1	1	1	1	1	1	1	1	1	0	0	0	1	1	1	1	1	1	2	1	1	1	1	1	2	1	1	1	1	2	0	0	0	0	0	0	0	0	0	0	0	0	0	0	0	0	0	0	0	0	0	1	1	1	1	0	0	0	0	0	0	0	0	0	0	0	2	2	1	3	1	2	1	3	1	3	0	1	1	1	1	0	0	0	2	1	2	1	0	2	0	0	0	0	0	0	0	0	0	0	0	0	0	0	0	0	0	0	0	0	0	0	0	0	27	40	Deamidation (NQ)	N6:Deamidation (NQ):81.19	21271	0.9969-1.0195
832	MMAR_1782|rnc|CDS|2174784-2175509|+|ribonuclease	TRUE	R.SYAYENGGLPTNER.L	Y	62.92	1569.71	14	-4.7	785.847	2	32.5964																																																																										108		509	201	393								185																																																																																																												3270		7620	5510	6790								3630																																			29Feb2024_DDH_3740DDA_x31_Slot1-43_3_8303.d	2501570	25	0	0	0	0	0	0	0	0	0	0	0	0	0	0	0	0	0	0	0	0	0	0	0	0	0	0	0	0	0	0	0	0	0	0	0	0	0	0	0	0	0	0	0	0	0	0	0	0	0	0	0	0	0	0	0	0	0	0	0	0	0	0	0	0	0	0	0	0	0	0	0	0	1	1	1	1	2	2	1	3	1	1	1	1	1	1	2	0	0	0	3	1	1	0	0	0	0	0	0	0	0	0	0	0	0	0	0	0	0	0	0	0	0	0	0	0	0	0	0	0	27	40			21845	0.9860-1.0085
832	MMAR_1782|rnc|CDS|2174784-2175509|+|ribonuclease	TRUE	K.TSLQELTAS(+45.03)RS(+45.03)LGAPSY(+45.03)A.V	Y	12.36	1986.03	18	-12.6	663.001	3	68.3876																																																																																																																																																																																																																																																	29Feb2024_DDH_3740DDA_x25_Slot1-37_2_8280.d	4024400	1	0	0	0	0	0	0	0	0	0	0	0	0	0	0	0	0	0	0	0	0	0	0	0	0	0	0	0	0	0	0	0	0	0	0	0	0	0	0	0	0	0	0	0	0	0	0	0	0	0	0	0	0	0	0	0	0	0	0	0	0	0	0	0	0	0	0	0	0	0	0	0	0	0	1	0	0	0	0	0	0	0	0	0	0	0	0	0	0	0	0	0	0	0	0	0	0	0	0	0	0	0	0	0	0	0	0	0	0	0	0	0	0	0	0	0	0	0	0	0	0	162	179	D3 O-Acylation (STY); D3 O-Acylation (STY); D3 O-Acylation (STY)	S9:D3 O-Acylation (STY):5.59;S11:D3 O-Acylation (STY):17.91;Y17:D3 O-Acylation (STY):9.34	90212	0.9473-0.9698
832	MMAR_1782|rnc|CDS|2174784-2175509|+|ribonuclease	TRUE	K.TSLQELTASR.S	Y	46.77	1104.58	10	-3.5	553.293	2	33.8993	244	254		271		331		348	338	711	739	525	346		331					202			560	709	714	624	624	633	894	538				476	690	389													227	114								971	360	679			250																																																										4160	4490		4310		11700		4450	11900	8380	18600	8670	5390		5560					3990			9460	9250	16600	17600	8940	9120	18000	11300				13900	7690	6890													7890	3290								9720	10300	7910			4760																																																										06Apr2024_DDH_3740_x21L_Slot1-32_1_8603.d	3330213	50	1	1	0	1	0	2	0	1	2	1	2	1	1	1	1	0	0	0	0	1	1	0	1	1	2	2	1	1	2	1	0	1	0	2	1	1	0	0	0	0	0	0	0	0	1	0	0	1	2	1	2	0	0	0	0	0	0	1	1	1	2	2	2	0	0	0	0	0	0	0	0	0	0	0	0	0	0	0	0	0	0	0	0	0	0	0	0	0	1	0	0	0	0	0	0	0	0	0	0	0	0	0	0	0	0	0	0	0	0	0	0	0	0	0	0	0	0	0	0	0	162	171			9699	0.8347-0.8576
832	MMAR_1782|rnc|CDS|2174784-2175509|+|ribonuclease	TRUE	G.VELPEELVTLALTHR.S	Y	12.21	1718.96	15	-3	573.988	3	71.5101										259																																																																																																																								3700																																																																																																															06Apr2024_DDH_3740_x04L_Slot1-13_1_8542.d	4615762	2	0	0	1	0	0	0	0	0	0	1	0	0	0	0	0	0	0	0	0	0	0	0	0	0	0	0	0	0	0	0	0	0	0	0	0	0	0	0	0	0	0	0	0	0	0	0	0	0	0	0	0	0	0	0	0	0	0	0	0	0	0	0	0	0	0	0	0	0	0	0	0	0	0	0	0	0	0	0	0	0	0	0	0	0	0	0	0	0	0	0	0	0	0	0	0	0	0	0	0	0	0	0	0	0	0	0	0	0	0	0	0	0	0	0	0	0	0	0	0	0	12	26			89221	0.9179-0.9407
832	MMAR_1782|rnc|CDS|2174784-2175509|+|ribonuclease	TRUE	V.VNNTEY(+45.03)GSGVGRSK(+45.03).K	Y	18.91	1556.77	14	-1	519.928	3	38.5712																																																																																																																																																																																																																																																	06Apr2024_DDH_3740_x12L_Slot1-22_1_8570.d	2958113	1	0	0	0	0	0	0	0	0	0	0	0	0	0	0	0	0	0	0	0	0	0	0	0	0	0	0	0	0	0	0	0	0	0	1	0	0	0	0	0	0	0	0	0	0	0	0	0	0	0	0	0	0	0	0	0	0	0	0	0	0	0	0	0	0	0	0	0	0	0	0	0	0	0	0	0	0	0	0	0	0	0	0	0	0	0	0	0	0	0	0	0	0	0	0	0	0	0	0	0	0	0	0	0	0	0	0	0	0	0	0	0	0	0	0	0	0	0	0	0	0	197	210	D3 Acetylation (K); D3 O-Acylation (STY)	Y6:D3 O-Acylation (STY):0.00;K14:D3 Acetylation (K):1000.00	31574	0.7694-0.7924
832	MMAR_1782|rnc|CDS|2174784-2175509|+|ribonuclease	TRUE	A.LADVAR.H	N	22.21	643.365	6	-5.6	322.687	2	10.4838																																																																																																																																																																																																																																																	06Apr2024_DDH_3740_x20L_Slot1-31_2_8601.d	1854097	3	0	0	0	0	0	0	0	0	0	0	0	0	0	0	0	0	0	0	0	0	0	0	0	0	0	0	0	0	0	0	0	0	0	0	0	0	0	0	0	0	0	0	0	0	0	0	0	0	0	0	0	0	0	0	0	0	0	0	1	0	0	1	1	0	0	0	0	0	0	0	0	0	0	0	0	0	0	0	0	0	0	0	0	0	0	0	0	0	0	0	0	0	0	0	0	0	0	0	0	0	0	0	0	0	0	0	0	0	0	0	0	0	0	0	0	0	0	0	0	0	82	87			1951	0.7204-0.7435
832	MMAR_1782|rnc|CDS|2174784-2175509|+|ribonuclease	TRUE	A.REAILR.I	N	23.1	756.461	6	-5.4	379.233	2	10.0952																																																																												348	502	424																																																																																																																						9880	9300	9210																																											06Apr2024_DDH_3740_x04L_Slot1-13_2_8543.d	1651657	13	0	0	0	0	0	1	0	0	0	0	1	1	0	0	0	0	0	0	0	0	0	0	0	0	0	0	0	2	2	0	0	0	0	0	1	0	0	0	0	0	0	0	0	0	0	0	0	0	0	0	0	0	0	0	0	0	0	0	0	0	0	0	0	0	0	0	0	0	0	0	0	0	0	0	0	1	1	1	0	0	0	0	0	0	1	0	0	0	0	0	0	1	0	0	0	0	0	0	0	0	0	0	0	0	0	0	0	0	0	0	0	0	0	0	0	0	0	0	0	0	137	142			3451	0.7620-0.7851
834	MMAR_0112|dhaA_1|CDS|139721-140698|+|haloalkane	TRUE	R.C(+57.02)(+45.03)IAPDLIGQGDSDK(+45.03)LDDTGPGSYR.F	Y	56.52	2639.23	24	9.4	880.748	3	76.5144																																																																																																																																																																																																																																																	29Feb2024_DDH_3740DDA_x28_Slot1-40_1_8290.d	4693011	2	0	0	0	0	0	0	0	0	0	0	0	0	0	0	0	0	0	0	0	0	0	0	0	0	0	0	0	0	0	0	0	0	0	0	0	0	0	0	0	0	0	0	0	0	0	0	0	0	0	0	0	0	0	0	0	0	0	0	0	0	0	0	0	0	0	0	0	0	0	0	0	0	0	0	0	0	0	0	0	0	0	1	1	0	0	0	0	0	0	0	0	0	0	0	0	0	0	0	0	0	0	0	0	0	0	0	0	0	0	0	0	0	0	0	0	0	0	0	0	0	90	113	Carbamidomethylation; D3 Acetylation (K); D3 Acetylation (N-term)	C1:D3 Acetylation (N-term):1000.00;K14:D3 Acetylation (K):1000.00	90456	1.0112-1.0337
834	MMAR_0112|dhaA_1|CDS|139721-140698|+|haloalkane	TRUE	R.C(+57.02)IAPDLIGQGDSDK(+45.03)LDDTGPGSYR.F	Y	57.1	2594.2	24	-4.8	1298.09	2	62.6714																																		144																																																																																																																								2940																																																																																							29Feb2024_DDH_3740DDA_x31_Slot1-43_1_8301.d	3976565	42	1	0	0	0	0	1	0	1	0	0	0	0	0	0	0	0	0	0	1	0	0	1	1	1	1	1	1	1	2	2	1	1	3	2	3	3	0	0	0	0	0	0	0	0	0	0	0	0	0	0	0	0	0	0	0	0	0	0	0	0	0	0	0	0	0	0	0	0	0	0	0	0	0	0	0	1	1	0	0	0	0	0	0	0	2	1	2	0	0	0	3	2	1	0	0	0	0	0	0	1	0	0	0	0	0	0	0	0	0	0	0	0	0	0	0	0	0	0	0	0	90	113	Carbamidomethylation; D3 Acetylation (K)	K14:D3 Acetylation (K):1000.00	68333	1.2921-1.3143
834	MMAR_0112|dhaA_1|CDS|139721-140698|+|haloalkane	TRUE	R.C(+57.02)IAPDLIGQGDSDKLDDTGPGSY(+45.03)R.F	Y	12.7	2594.2	24	-5.9	1298.09	2	62.3145																																																																																																																																																																																																																																																	06Apr2024_DDH_3740_x08L_Slot1-17_1_8556.d	4280070	1	0	0	0	0	0	0	0	0	0	0	0	0	0	0	0	0	0	0	0	0	0	1	0	0	0	0	0	0	0	0	0	0	0	0	0	0	0	0	0	0	0	0	0	0	0	0	0	0	0	0	0	0	0	0	0	0	0	0	0	0	0	0	0	0	0	0	0	0	0	0	0	0	0	0	0	0	0	0	0	0	0	0	0	0	0	0	0	0	0	0	0	0	0	0	0	0	0	0	0	0	0	0	0	0	0	0	0	0	0	0	0	0	0	0	0	0	0	0	0	0	90	113	Carbamidomethylation; D3 O-Acylation (STY)	Y23:D3 O-Acylation (STY):0.00	62220	1.3013-1.3233
834	MMAR_0112|dhaA_1|CDS|139721-140698|+|haloalkane	TRUE	R.E(+45.03)IPIEGEPADVHQIASDYAQ(+0.98)WLPTADFPKLFINAEPGAILTGPQR.E	Y	17.8	4960.5	45	-5.3	1241.12	4	111.297																																																																																																																																																																																																																																																	06Apr2024_DDH_3740_x08L_Slot1-17_1_8556.d	6675166	1	0	0	0	0	0	0	0	0	0	0	0	0	0	0	0	0	0	0	0	0	0	1	0	0	0	0	0	0	0	0	0	0	0	0	0	0	0	0	0	0	0	0	0	0	0	0	0	0	0	0	0	0	0	0	0	0	0	0	0	0	0	0	0	0	0	0	0	0	0	0	0	0	0	0	0	0	0	0	0	0	0	0	0	0	0	0	0	0	0	0	0	0	0	0	0	0	0	0	0	0	0	0	0	0	0	0	0	0	0	0	0	0	0	0	0	0	0	0	0	0	241	285	D3 Acetylation (N-term); Deamidation (NQ)	E1:D3 Acetylation (N-term):1000.00;Q20:Deamidation (NQ):0.00	129619	1.0825-1.1049
834	MMAR_0112|dhaA_1|CDS|139721-140698|+|haloalkane	TRUE	R.EIPIEGEPADVHQ(+0.98)IASDYAQWLPTADFPK.L	Y	23.45	3237.55	29	7.2	1080.19	3	87.9879																																																																												188		282																																																																																																																						4310		3660																																											29Feb2024_DDH_3740DDA_x26_Slot1-38_3_8284.d	4882098	2	0	0	0	0	0	0	0	0	0	0	0	0	0	0	0	0	0	0	0	0	0	0	0	0	0	0	0	0	0	0	0	0	0	0	0	0	0	0	0	0	0	0	0	0	0	0	0	0	0	0	0	0	0	0	0	0	0	0	0	0	0	0	0	0	0	0	0	0	0	0	0	0	0	0	0	1	0	1	0	0	0	0	0	0	0	0	0	0	0	0	0	0	0	0	0	0	0	0	0	0	0	0	0	0	0	0	0	0	0	0	0	0	0	0	0	0	0	0	0	0	241	269	Deamidation (NQ)	Q13:Deamidation (NQ):7.31	136785	1.1422-1.1646
834	MMAR_0112|dhaA_1|CDS|139721-140698|+|haloalkane	TRUE	R.EIPIEGEPADVHQIASDYAQ(+0.98)WLPTADFPK.L	Y	20.11	3237.55	29	11.3	1080.19	3	88.0256																																																																												188																																																																																																																								4310																																													29Feb2024_DDH_3740DDA_x26_Slot1-38_1_8282.d	4862418	1	0	0	0	0	0	0	0	0	0	0	0	0	0	0	0	0	0	0	0	0	0	0	0	0	0	0	0	0	0	0	0	0	0	0	0	0	0	0	0	0	0	0	0	0	0	0	0	0	0	0	0	0	0	0	0	0	0	0	0	0	0	0	0	0	0	0	0	0	0	0	0	0	0	0	0	1	0	0	0	0	0	0	0	0	0	0	0	0	0	0	0	0	0	0	0	0	0	0	0	0	0	0	0	0	0	0	0	0	0	0	0	0	0	0	0	0	0	0	0	0	241	269	Deamidation (NQ)	Q20:Deamidation (NQ):0.00	138426	1.1386-1.1610
834	MMAR_0112|dhaA_1|CDS|139721-140698|+|haloalkane	TRUE	R.EIPIEGEPADVHQIASDYAQ(+0.98)WLPTADFPK(+45.03)LFINAEPGAILTGPQR.E	Y	48.62	4960.5	45	2.3	1241.13	4	111.203																																																																																																																																																																																																																																																	06Apr2024_DDH_3740_x08L_Slot1-17_3_8558.d	6630801	4	0	0	0	0	0	0	0	0	0	1	1	0	0	0	0	0	0	0	0	0	0	0	0	1	0	0	0	0	0	0	0	0	0	0	0	0	0	0	0	0	0	0	0	0	0	0	0	0	0	0	0	0	0	0	0	0	0	0	0	0	0	0	0	0	0	0	0	0	0	0	0	0	0	0	1	0	0	0	0	0	0	0	0	0	0	0	0	0	0	0	0	0	0	0	0	0	0	0	0	0	0	0	0	0	0	0	0	0	0	0	0	0	0	0	0	0	0	0	0	0	241	285	D3 Acetylation (K); Deamidation (NQ)	Q20:Deamidation (NQ):1.95;K29:D3 Acetylation (K):1000.00	129750	1.0771-1.0996
834	MMAR_0112|dhaA_1|CDS|139721-140698|+|haloalkane	TRUE	R.EIPIEGEPADVHQIASDYAQWLPT(+45.03)ADFPKLFIN(+0.98)AEPGAILTGPQR.E	Y	41.05	4960.5	45	17.8	1241.14	4	111.226																																																																																																																																																																																																																																																	29Feb2024_DDH_3740DDA_x25_Slot1-37_2_8280.d	6124393	1	0	0	0	0	0	0	0	0	0	0	0	0	0	0	0	0	0	0	0	0	0	0	0	0	0	0	0	0	0	0	0	0	0	0	0	0	0	0	0	0	0	0	0	0	0	0	0	0	0	0	0	0	0	0	0	0	0	0	0	0	0	0	0	0	0	0	0	0	0	0	0	0	0	1	0	0	0	0	0	0	0	0	0	0	0	0	0	0	0	0	0	0	0	0	0	0	0	0	0	0	0	0	0	0	0	0	0	0	0	0	0	0	0	0	0	0	0	0	0	0	241	285	D3 O-Acylation (STY); Deamidation (NQ)	T24:D3 O-Acylation (STY):53.33;N33:Deamidation (NQ):23.45	154513	1.0714-1.0938
834	MMAR_0112|dhaA_1|CDS|139721-140698|+|haloalkane	TRUE	R.EIPIEGEPADVHQIASDYAQWLPT(+45.03)ADFPKLFINAEPGAILTGPQR.E	Y	48.9	4959.52	45	-6.1	1240.87	4	111.139																																																																																																																																																																																																																																																	06Apr2024_DDH_3740_x09L_Slot1-19_3_8561.d	6609975	2	0	0	0	0	0	0	0	0	0	0	0	0	0	0	0	0	0	0	0	0	0	0	0	0	0	0	1	0	0	0	0	0	0	0	0	1	0	0	0	0	0	0	0	0	0	0	0	0	0	0	0	0	0	0	0	0	0	0	0	0	0	0	0	0	0	0	0	0	0	0	0	0	0	0	0	0	0	0	0	0	0	0	0	0	0	0	0	0	0	0	0	0	0	0	0	0	0	0	0	0	0	0	0	0	0	0	0	0	0	0	0	0	0	0	0	0	0	0	0	0	241	285	D3 O-Acylation (STY)	T24:D3 O-Acylation (STY):32.94	139515	1.0501-1.0726
834	MMAR_0112|dhaA_1|CDS|139721-140698|+|haloalkane	TRUE	R.EIPIEGEPADVHQIASDYAQWLPTADFPK.L	Y	45.03	3236.57	29	-4.7	1079.85	3	87.9451																																																																																																																																																																																																																																																	06Apr2024_DDH_3740_x10L_Slot1-20_3_8566.d	5460033	13	0	0	0	0	0	0	0	0	0	0	0	0	0	0	0	0	0	0	0	0	0	1	0	0	0	0	0	1	1	1	0	0	0	0	0	0	0	0	0	0	0	0	0	0	0	0	0	0	0	0	0	0	0	0	0	0	0	2	1	3	0	0	0	0	0	0	0	0	0	0	0	0	0	0	0	2	1	0	0	0	0	0	0	0	0	0	0	0	0	0	0	0	0	0	0	0	0	0	0	0	0	0	0	0	0	0	0	0	0	0	0	0	0	0	0	0	0	0	0	0	241	269			115878	1.0627-1.0852
834	MMAR_0112|dhaA_1|CDS|139721-140698|+|haloalkane	TRUE	R.EIPIEGEPADVHQIASDYAQWLPTADFPK(+45.03)LFIN(+0.98)AEPGAILTGPQR.E	Y	26.99	4960.5	45	2.5	1241.13	4	111.142																																																																																																																																																																																																																																																	06Apr2024_DDH_3740_x08L_Slot1-17_2_8557.d	6660936	1	0	0	0	0	0	0	0	0	0	0	0	0	0	0	0	0	0	0	0	0	0	0	1	0	0	0	0	0	0	0	0	0	0	0	0	0	0	0	0	0	0	0	0	0	0	0	0	0	0	0	0	0	0	0	0	0	0	0	0	0	0	0	0	0	0	0	0	0	0	0	0	0	0	0	0	0	0	0	0	0	0	0	0	0	0	0	0	0	0	0	0	0	0	0	0	0	0	0	0	0	0	0	0	0	0	0	0	0	0	0	0	0	0	0	0	0	0	0	0	0	241	285	D3 Acetylation (K); Deamidation (NQ)	K29:D3 Acetylation (K):1000.00;N33:Deamidation (NQ):7.36	128367	1.0708-1.0933
834	MMAR_0112|dhaA_1|CDS|139721-140698|+|haloalkane	TRUE	R.EIPIEGEPADVHQIASDYAQWLPTADFPK(+45.03)LFINAEPGAILTGPQR.E	Y	56.74	4959.52	45	-3.7	1240.88	4	111.199																																																																																																																																																																																																																																																	06Apr2024_DDH_3740_x02L_Slot1-11_2_8535.d	6664012	46	1	0	2	0	1	1	0	0	1	1	1	1	0	0	0	0	0	0	0	0	0	2	1	2	1	2	1	1	0	1	2	2	1	0	1	2	0	0	0	0	0	0	0	0	0	0	0	0	0	0	0	0	0	0	0	0	0	1	2	1	0	0	0	0	0	0	0	0	0	0	0	0	3	0	1	3	3	1	0	0	0	0	0	0	0	2	1	0	0	0	0	0	0	0	0	0	0	0	0	0	0	0	0	0	0	0	0	0	0	0	0	0	0	0	0	0	0	0	0	0	241	285	D3 Acetylation (K)	K29:D3 Acetylation (K):1000.00	131443	1.0645-1.0870
834	MMAR_0112|dhaA_1|CDS|139721-140698|+|haloalkane	TRUE	R.G(+45.03)LTPAEHDEYR.R	Y	59.39	1331.62	11	-0.2	666.808	2	28.7179						439		354	436	549	375	311	1330	1280	1490	2340	2360		1960	1930	1940	365		525	153						2390	2600	2490	364	505	356																																					417		418	104	206	225	1530	1650	1620	3040	3070	3320	780		756	1240	1100	1330	1900	2010	2070	1890	1800	1800																														13000		5660	6090	25600	9300	6050	31600	12700	13700	72300	42300		58800	22400	23100	6440		7060	8370						23200	23700	106000	6530	7320	12400																																					5570		6160	2900	4340	3650	18300	15400	16300	30600	87400	60100	9420		7930	12900	13500	16400	44500	39700	20400	35300	34300	19300																									29Feb2024_DDH_3740DDA_x28_Slot1-40_1_8290.d	2345968	114	1	0	1	1	1	2	1	2	1	3	2	1	2	1	1	4	2	2	3	2	2	1	1	1	2	2	1	2	1	1	1	1	5	3	1	2	0	0	0	1	0	1	0	0	0	1	1	1	0	0	0	0	0	0	0	2	1	3	1	0	0	1	1	0	0	0	0	0	0	0	0	0	1	1	2	1	2	1	2	1	2	2	3	3	2	1	1	2	1	1	2	2	2	2	2	1	0	0	0	0	0	0	0	0	0	0	0	0	0	0	0	0	0	0	0	0	0	0	0	0	213	223	D3 Acetylation (N-term)	G1:D3 Acetylation (N-term):1000.00	16417	0.9464-0.9689
834	MMAR_0112|dhaA_1|CDS|139721-140698|+|haloalkane	TRUE	R.G(+45.03)LTPAEHDEYRR.P	Y	17.58	1487.72	12	-4.3	496.906	3	22.8573																																																																																																																																																																																																																																																	29Feb2024_DDH_3740DDA_x31_Slot1-43_1_8301.d	2027757	1	0	0	0	0	0	0	0	0	0	0	0	0	0	0	0	0	0	0	0	0	0	0	0	0	0	0	0	0	0	0	0	0	0	0	0	0	0	0	0	0	0	0	0	0	0	0	0	0	0	0	0	0	0	0	0	0	0	0	0	0	0	0	0	0	0	0	0	0	0	0	0	0	0	0	0	0	0	0	0	0	0	0	0	0	0	0	0	0	0	0	1	0	0	0	0	0	0	0	0	0	0	0	0	0	0	0	0	0	0	0	0	0	0	0	0	0	0	0	0	0	213	224	D3 Acetylation (N-term)	G1:D3 Acetylation (N-term):1000.00	11532	0.7473-0.7700
834	MMAR_0112|dhaA_1|CDS|139721-140698|+|haloalkane	TRUE	R.G(+45.03)LTPAEHDEYRRPFVEPR.H	Y	41.56	2213.11	18	-0.1	554.277	4	39.8362																																																																															937	1420	1010																																																																																																																						14200	19800	15300																																								29Feb2024_DDH_3740DDA_x27_Slot1-39_3_8289.d	2842615	5	0	0	0	0	0	0	0	0	0	0	0	0	0	0	0	0	0	0	0	0	0	0	0	0	0	0	0	0	0	0	0	0	0	0	0	0	0	0	0	0	0	0	0	0	0	0	0	0	0	0	0	0	0	0	0	0	0	0	0	0	0	0	0	0	0	0	0	0	0	0	0	0	0	0	0	0	0	0	1	1	1	0	0	0	0	0	0	0	0	0	1	1	0	0	0	0	0	0	0	0	0	0	0	0	0	0	0	0	0	0	0	0	0	0	0	0	0	0	0	0	213	230	D3 Acetylation (N-term)	G1:D3 Acetylation (N-term):1000.00	32878	0.8443-0.8669
834	MMAR_0112|dhaA_1|CDS|139721-140698|+|haloalkane	TRUE	R.GLTPAEHDEYR.R	Y	56.43	1286.59	11	-1.9	644.298	2	16.94	498	602	541		532	638	252	444	291	580		352	93.9											694	717	441	331	144		1290				360	184																																						732	967	573	2410	2510	2650	111		131				820	745	914																																		7500	10500	8530		8440	13600	6630	14500	7060	8640		7050	5870											9600	13000	7050	13400	3340		26400				13300	6360																																						10000	25800	8650	31400	31900	45400	3110		4320				13700	12700	14400																																		06Apr2024_DDH_3740_x05L_Slot1-14_3_8547.d	2152719	112	2	2	2	2	2	2	3	3	2	2	2	2	3	1	2	0	0	0	2	2	3	3	4	2	2	2	4	2	2	3	1	2	1	3	2	3	0	0	0	0	0	0	0	0	0	0	0	0	0	0	0	0	0	0	0	0	0	0	1	1	0	0	0	0	0	0	0	0	0	0	0	0	2	4	2	3	3	3	2	2	1	0	0	0	2	2	2	0	0	0	3	1	3	0	0	0	0	0	0	0	0	0	0	0	0	0	0	0	0	0	0	0	0	0	0	0	0	0	0	0	213	223			6714	0.9488-0.9715
834	MMAR_0112|dhaA_1|CDS|139721-140698|+|haloalkane	TRUE	R.GLTPAEHDEYRRPFVEPR.H	Y	25.89	2168.08	18	-1.6	543.02	4	31.2265																																																																																																																																																																																																																																																	29Feb2024_DDH_3740DDA_x26_Slot1-38_3_8284.d	2075748	2	0	0	0	0	0	0	0	0	0	0	0	0	0	0	0	0	0	0	0	0	0	0	0	0	0	0	0	0	0	0	0	0	0	0	0	0	0	0	0	0	0	0	0	0	0	0	0	0	0	0	0	0	0	0	0	0	0	0	0	0	0	0	0	0	0	0	0	0	0	0	0	0	0	0	0	0	0	1	0	0	0	0	0	0	1	0	0	0	0	0	0	0	0	0	0	0	0	0	0	0	0	0	0	0	0	0	0	0	0	0	0	0	0	0	0	0	0	0	0	0	213	230			27078	0.8380-0.8606
834	MMAR_0112|dhaA_1|CDS|139721-140698|+|haloalkane	TRUE	R.I(+45.03)GGIAFM(+15.99)EAIVR.P	Y	22.11	1336.73	12	2.7	669.369	2	83.9966																																																																																																																																																																																																																																																	06Apr2024_DDH_3740_x06L_Slot1-15_1_8548.d	5470977	1	0	0	0	0	0	0	0	0	0	0	0	0	0	0	0	1	0	0	0	0	0	0	0	0	0	0	0	0	0	0	0	0	0	0	0	0	0	0	0	0	0	0	0	0	0	0	0	0	0	0	0	0	0	0	0	0	0	0	0	0	0	0	0	0	0	0	0	0	0	0	0	0	0	0	0	0	0	0	0	0	0	0	0	0	0	0	0	0	0	0	0	0	0	0	0	0	0	0	0	0	0	0	0	0	0	0	0	0	0	0	0	0	0	0	0	0	0	0	0	0	157	168	D3 Acetylation (N-term); Oxidation (M)	I1:D3 Acetylation (N-term):1000.00;M7:Oxidation (M):1000.00	77691	1.0023-1.0249
834	MMAR_0112|dhaA_1|CDS|139721-140698|+|haloalkane	TRUE	R.I(+45.03)GGIAFMEAIVR.P	Y	34.1	1320.73	12	-10.5	661.363	2	110.03																																																																																																																																																																																																																																																	06Apr2024_DDH_3740_x11L_Slot1-21_3_8569.d	6662096	1	0	0	0	0	0	0	0	0	0	0	0	0	0	0	0	0	0	0	0	0	0	0	0	0	0	0	0	0	0	0	0	0	1	0	0	0	0	0	0	0	0	0	0	0	0	0	0	0	0	0	0	0	0	0	0	0	0	0	0	0	0	0	0	0	0	0	0	0	0	0	0	0	0	0	0	0	0	0	0	0	0	0	0	0	0	0	0	0	0	0	0	0	0	0	0	0	0	0	0	0	0	0	0	0	0	0	0	0	0	0	0	0	0	0	0	0	0	0	0	0	157	168	D3 Acetylation (N-term)	I1:D3 Acetylation (N-term):1000.00	136943	0.9842-1.0068
834	MMAR_0112|dhaA_1|CDS|139721-140698|+|haloalkane	TRUE	R.IGGIAFM(+15.99)EAIVR.P	Y	26.73	1291.7	12	-2.5	646.847	2	57.9084																																																																													194																																																																																																																								3950																																												29Feb2024_DDH_3740DDA_x26_Slot1-38_1_8282.d	3367184	2	0	0	0	0	0	0	0	0	0	0	0	0	0	0	0	0	0	0	0	0	0	0	0	0	0	0	0	0	0	0	0	0	0	0	0	0	0	0	0	0	0	0	0	0	0	0	0	0	0	0	0	0	0	0	0	0	0	0	0	0	0	0	0	0	0	0	0	0	0	0	0	0	0	0	0	1	1	0	0	0	0	0	0	0	0	0	0	0	0	0	0	0	0	0	0	0	0	0	0	0	0	0	0	0	0	0	0	0	0	0	0	0	0	0	0	0	0	0	0	0	157	168	Oxidation (M)	M7:Oxidation (M):1000.00	76334	0.9311-0.9536
834	MMAR_0112|dhaA_1|CDS|139721-140698|+|haloalkane	TRUE	R.IGGIAFM(+15.99)EAIVRPVTWAEWPESAAGIFR.G	Y	61.66	3089.58	28	2.2	1030.86	3	95.4512																																																																									354	661		2950	2150	2450																																																																																																																			12900	21800		36700	23100	50800																																											29Feb2024_DDH_3740DDA_x26_Slot1-38_3_8284.d	5249304	26	0	0	0	0	1	0	0	0	0	0	2	0	0	0	0	0	0	0	0	0	0	0	0	0	0	0	0	0	0	0	0	0	0	0	0	0	0	0	0	0	0	0	0	0	0	0	0	0	0	0	0	0	0	0	0	0	0	0	0	0	0	0	0	0	0	0	0	0	0	0	0	0	4	4	3	4	1	4	0	0	0	0	0	0	0	1	2	0	0	0	0	0	0	0	0	0	0	0	0	0	0	0	0	0	0	0	0	0	0	0	0	0	0	0	0	0	0	0	0	0	157	184	Oxidation (M)	M7:Oxidation (M):1000.00	149877	1.0831-1.1055
834	MMAR_0112|dhaA_1|CDS|139721-140698|+|haloalkane	TRUE	R.IGGIAFMEAIVR.P	Y	45.17	1275.7	12	3.4	638.858	2	77.1908	299			299		343		168	184	249	341											272	222				376	661	599	528																																														73.5		249																																											6260			4690		4880		3530	3670	5500	4590											4100	4380				10700	8620	5640	7530																																														2480		7880																																											06Apr2024_DDH_3740_x08L_Slot1-17_2_8557.d	5005144	33	1	1	0	1	1	1	2	2	1	1	1	1	0	0	0	0	0	0	1	0	0	1	1	1	1	2	2	2	1	1	0	0	0	0	1	0	0	0	0	0	0	0	0	0	0	0	0	0	0	0	0	0	0	0	0	0	0	0	1	0	0	0	0	0	0	0	0	0	0	0	0	0	0	0	1	1	1	2	0	0	0	0	0	0	0	0	0	0	0	0	0	0	0	0	0	0	0	0	0	0	0	0	0	0	0	0	0	0	0	0	0	0	0	0	0	0	0	0	0	0	157	168			87409	0.9407-0.9634
834	MMAR_0112|dhaA_1|CDS|139721-140698|+|haloalkane	TRUE	R.IGGIAFMEAIVRPVTWAEWPESAAGIFR.G	Y	47.51	3073.58	28	-8.7	1025.52	3	109.034																																																																																																																																																																																																																																																	06Apr2024_DDH_3740_x01L_Slot1-10_2_8532.d	6553284	14	0	1	0	2	4	2	0	0	0	0	0	0	0	0	0	0	0	0	0	0	0	0	0	0	0	1	0	1	0	0	0	0	0	0	1	0	0	0	0	0	0	0	0	0	0	0	0	0	0	0	0	0	0	0	0	0	0	0	0	0	0	0	0	0	0	0	0	0	0	0	0	0	0	0	0	0	1	1	0	0	0	0	0	0	0	0	0	0	0	0	0	0	0	0	0	0	0	0	0	0	0	0	0	0	0	0	0	0	0	0	0	0	0	0	0	0	0	0	0	0	157	184			129174	1.1166-1.1389
834	MMAR_0112|dhaA_1|CDS|139721-140698|+|haloalkane	TRUE	R.L(+45.03)AVDGK(+45.03)Q(+0.98)M(+15.99)AYHESGEGR.S	Y	42.8	1953.9	17	11.3	977.957	2	42.54																																																																																																																																																																																																																																																	29Feb2024_DDH_3740DDA_x31_Slot1-43_1_8301.d	2986626	2	0	0	0	0	0	0	0	0	0	0	0	0	0	0	0	0	0	0	0	0	0	0	0	0	0	0	0	0	0	0	0	0	0	0	0	0	0	0	0	0	0	0	0	0	0	0	0	0	0	0	0	0	0	0	0	0	0	0	0	0	0	0	0	0	0	0	0	0	0	0	0	0	0	0	0	0	0	0	1	0	0	0	0	0	0	0	0	0	0	0	1	0	0	0	0	0	0	0	0	0	0	0	0	0	0	0	0	0	0	0	0	0	0	0	0	0	0	0	0	0	46	62	D3 Acetylation (K); D3 Acetylation (N-term); Deamidation (NQ); Oxidation (M)	L1:D3 Acetylation (N-term):1000.00;K6:D3 Acetylation (K):1000.00;Q7:Deamidation (NQ):1000.00;M8:Oxidation (M):1000.00	35058	1.1547-1.1771
834	MMAR_0112|dhaA_1|CDS|139721-140698|+|haloalkane	TRUE	R.L(+45.03)AVDGK(+45.03)Q(+0.98)MAYHESGEGR.S	Y	40.38	1937.91	17	9	969.966	2	50.9403																																																																																																																																																																																																																																																	06Apr2024_DDH_3740_x07L_Slot1-16_3_8555.d	3803603	2	0	0	0	0	0	0	0	0	0	0	0	0	0	0	1	0	0	0	0	0	1	0	0	0	0	0	0	0	0	0	0	0	0	0	0	0	0	0	0	0	0	0	0	0	0	0	0	0	0	0	0	0	0	0	0	0	0	0	0	0	0	0	0	0	0	0	0	0	0	0	0	0	0	0	0	0	0	0	0	0	0	0	0	0	0	0	0	0	0	0	0	0	0	0	0	0	0	0	0	0	0	0	0	0	0	0	0	0	0	0	0	0	0	0	0	0	0	0	0	0	46	62	D3 Acetylation (K); D3 Acetylation (N-term); Deamidation (NQ)	L1:D3 Acetylation (N-term):1000.00;K6:D3 Acetylation (K):1000.00;Q7:Deamidation (NQ):1000.00	44618	1.1951-1.2173
834	MMAR_0112|dhaA_1|CDS|139721-140698|+|haloalkane	TRUE	R.L(+45.03)AVDGK(+45.03)QM(+15.99)AYHES(+45.03)GEGR.S	Y	58.71	1997.95	17	-4.1	999.966	2	59.2179																																																																																																																85.2																																																																																																																								1570									29Feb2024_DDH_3740DDA_x33_Slot1-46_3_8311.d	12407940	32	0	0	0	0	0	0	0	0	0	0	0	0	0	0	0	0	0	0	0	0	0	0	0	0	0	0	0	0	0	0	0	0	0	0	0	0	0	0	0	0	0	0	0	0	0	0	0	0	0	0	0	0	0	0	0	0	0	0	0	0	0	0	0	0	0	0	0	0	0	0	0	0	0	0	0	0	0	0	0	0	0	2	3	2	0	0	0	2	2	3	0	0	0	0	0	0	1	3	3	0	0	0	0	0	0	0	0	0	0	0	0	3	5	3	0	0	0	0	0	0	46	62	D3 Acetylation (K); D3 Acetylation (N-term); D3 O-Acylation (STY); Oxidation (M)	L1:D3 Acetylation (N-term):1000.00;K6:D3 Acetylation (K):1000.00;M8:Oxidation (M):1000.00;S13:D3 O-Acylation (STY):60.00	6534	1.1628-1.1851
834	MMAR_0112|dhaA_1|CDS|139721-140698|+|haloalkane	TRUE	R.L(+45.03)AVDGK(+45.03)QM(+15.99)AYHESGEGR.S	Y	64.3	1952.92	17	2.2	977.455	2	42.209																345	150	177																																																													136			1090	1180	1290																																																				3040	2620	3460																																																													1920			8120	7540	9790																																					29Feb2024_DDH_3740DDA_x32_Slot1-44_1_8304.d	2899552	44	0	0	0	0	0	0	0	0	0	0	0	0	0	0	0	1	2	2	2	2	1	0	0	0	0	0	0	0	0	0	2	1	1	0	0	0	0	0	0	0	0	0	0	0	0	0	0	0	0	0	0	0	0	0	0	0	0	0	0	0	0	0	0	0	0	0	0	0	0	0	0	0	0	0	0	0	0	0	1	2	1	2	2	3	1	1	2	0	2	2	1	1	1	1	1	1	0	0	0	0	0	0	0	0	0	0	0	1	1	1	0	0	1	0	1	0	0	0	0	0	46	62	D3 Acetylation (K); D3 Acetylation (N-term); Oxidation (M)	L1:D3 Acetylation (N-term):1000.00;K6:D3 Acetylation (K):1000.00;M8:Oxidation (M):1000.00	25852	1.1583-1.1806
834	MMAR_0112|dhaA_1|CDS|139721-140698|+|haloalkane	TRUE	R.L(+45.03)AVDGK(+45.03)QMAYHES(+45.03)GEGR.S	Y	51.89	1981.95	17	3.2	991.974	2	54.9622																																																																																																																																																																																																																																																	29Feb2024_DDH_3740DDA_x28_Slot1-40_2_8291.d	3604929	1	0	0	0	0	0	0	0	0	0	0	0	0	0	0	0	0	0	0	0	0	0	0	0	0	0	0	0	0	0	0	0	0	0	0	0	0	0	0	0	0	0	0	0	0	0	0	0	0	0	0	0	0	0	0	0	0	0	0	0	0	0	0	0	0	0	0	0	0	0	0	0	0	0	0	0	0	0	0	0	0	0	0	1	0	0	0	0	0	0	0	0	0	0	0	0	0	0	0	0	0	0	0	0	0	0	0	0	0	0	0	0	0	0	0	0	0	0	0	0	0	46	62	D3 Acetylation (K); D3 Acetylation (N-term); D3 O-Acylation (STY)	L1:D3 Acetylation (N-term):1000.00;K6:D3 Acetylation (K):1000.00;S13:D3 O-Acylation (STY):56.34	52665	1.2003-1.2226
834	MMAR_0112|dhaA_1|CDS|139721-140698|+|haloalkane	TRUE	R.L(+45.03)AVDGK(+45.03)QMAYHESGEGR.S	Y	64.62	1936.92	17	-6.1	969.45	2	50.8405													250	120	239	859		936			467										994	1200																																																		190											170																																								3850	5370	3840	11000		13100			6250										12300	13400																																																		4370											3910																												29Feb2024_DDH_3740DDA_x28_Slot1-40_1_8290.d	3426941	26	0	0	0	0	0	0	0	0	0	0	0	0	1	1	2	2	1	2	1	1	1	0	0	0	0	0	0	0	0	0	2	1	1	0	0	0	0	0	0	0	0	0	0	0	0	0	0	0	0	0	0	0	0	0	0	0	0	0	0	0	0	0	0	0	0	0	0	0	0	0	0	0	0	0	0	0	0	0	2	1	1	1	1	1	0	0	0	0	0	0	1	1	1	0	0	0	0	0	0	0	0	0	0	0	0	0	0	0	0	0	0	0	0	0	0	0	0	0	0	0	46	62	D3 Acetylation (K); D3 Acetylation (N-term)	L1:D3 Acetylation (N-term):1000.00;K6:D3 Acetylation (K):1000.00	46172	1.1869-1.2092
834	MMAR_0112|dhaA_1|CDS|139721-140698|+|haloalkane	TRUE	K.L(+45.03)FINAEPGAILTGPQR.E	Y	41.86	1740.96	16	7	871.483	2	93.8991																																																																																																																																																																																																																																																	29Feb2024_DDH_3740DDA_x28_Slot1-40_2_8291.d	5518129	1	0	0	0	0	0	0	0	0	0	0	0	0	0	0	0	0	0	0	0	0	0	0	0	0	0	0	0	0	0	0	0	0	0	0	0	0	0	0	0	0	0	0	0	0	0	0	0	0	0	0	0	0	0	0	0	0	0	0	0	0	0	0	0	0	0	0	0	0	0	0	0	0	0	0	0	0	0	0	0	0	0	0	1	0	0	0	0	0	0	0	0	0	0	0	0	0	0	0	0	0	0	0	0	0	0	0	0	0	0	0	0	0	0	0	0	0	0	0	0	0	270	285	D3 Acetylation (N-term)	L1:D3 Acetylation (N-term):1000.00	115573	1.1019-1.1243
834	MMAR_0112|dhaA_1|CDS|139721-140698|+|haloalkane	TRUE	R.LAVDGK(+45.03)Q(+0.98)MAYHESGEGR.S	Y	41.63	1892.88	17	5.5	947.447	2	34.6892																																																																																																																																																																																																																																																	06Apr2024_DDH_3740_x09L_Slot1-19_3_8561.d	2863210	1	0	0	0	0	0	0	0	0	0	0	0	0	0	0	0	0	0	0	0	0	0	0	0	0	0	0	1	0	0	0	0	0	0	0	0	0	0	0	0	0	0	0	0	0	0	0	0	0	0	0	0	0	0	0	0	0	0	0	0	0	0	0	0	0	0	0	0	0	0	0	0	0	0	0	0	0	0	0	0	0	0	0	0	0	0	0	0	0	0	0	0	0	0	0	0	0	0	0	0	0	0	0	0	0	0	0	0	0	0	0	0	0	0	0	0	0	0	0	0	0	46	62	D3 Acetylation (K); Deamidation (NQ)	K6:D3 Acetylation (K):1000.00;Q7:Deamidation (NQ):1000.00	25663	1.1746-1.1969
834	MMAR_0112|dhaA_1|CDS|139721-140698|+|haloalkane	TRUE	R.LAVDGK(+45.03)QM(+15.99)AYHESGEGR.S	Y	59.84	1907.89	17	-3.4	954.936	2	26.5687										192																																																																358	327	495	1260	435							955	906	1050				172																																							2220																																																																6580	4950	8870	30800	20800							16000	17900	21000				4220																														29Feb2024_DDH_3740DDA_x31_Slot1-43_3_8303.d	2208252	38	1	0	2	1	1	0	0	0	0	1	1	0	0	0	0	0	0	0	0	0	1	1	1	1	0	0	0	1	1	1	0	0	1	0	0	1	0	0	0	0	0	0	0	0	0	0	0	0	0	0	0	0	0	0	0	0	0	0	0	0	0	0	0	0	0	0	0	0	0	0	0	0	1	1	1	1	3	3	1	1	1	0	0	0	2	2	2	0	0	0	1	1	1	0	0	0	0	0	0	0	0	0	0	0	0	0	0	0	0	0	0	0	0	0	0	0	0	0	0	0	46	62	D3 Acetylation (K); Oxidation (M)	K6:D3 Acetylation (K):1000.00;M8:Oxidation (M):1000.00	14970	1.1189-1.1413
834	MMAR_0112|dhaA_1|CDS|139721-140698|+|haloalkane	TRUE	R.LAVDGK(+45.03)QMAYHESGEGR.S	Y	61.95	1891.89	17	4.5	946.954	2	34.6664	854	990	666		777	862	698	757	490	732	575	692	277	270						293	536	402		329	505	770	518	784	545	672	392	278	246	517	477																																									481		498														206																													11500	12400	12900		13800	12700	13100	12000	9630	12500	11300	10500	13600	4550						6640	16200	6500		6230	9390	12400	9480	15700	14100	10200	5990	4540	5550	10100	8440																																									7430		15200														4440																													06Apr2024_DDH_3740_x05L_Slot1-14_3_8547.d	3010145	81	2	2	1	3	1	2	2	1	3	2	2	2	3	1	2	1	0	0	1	1	3	3	1	2	2	2	2	3	3	3	2	2	2	2	2	0	0	0	0	0	0	0	0	0	0	0	0	0	0	0	0	0	0	0	0	0	0	1	0	0	0	0	0	0	0	0	0	0	0	0	0	0	1	1	1	1	1	2	1	0	1	0	0	0	1	1	1	0	0	0	1	1	0	0	0	0	0	0	0	0	0	0	0	0	0	0	0	0	0	0	0	0	0	0	0	0	0	0	0	0	46	62	D3 Acetylation (K)	K6:D3 Acetylation (K):1000.00	21497	1.1773-1.1995
834	MMAR_0112|dhaA_1|CDS|139721-140698|+|haloalkane	TRUE	K.LFINAEPGAILTGPQR.E	Y	53.33	1695.93	16	9.7	848.977	2	67.4837										69.4													160	207				251		213																												125																		231	195	331																																																				2170													3400	3390				13200		4880																												8080																		5270	3800	13300																																											06Apr2024_DDH_3740_x05L_Slot1-14_1_8545.d	4563021	27	0	0	0	0	0	0	0	0	0	1	1	1	1	0	0	0	0	0	0	0	0	0	1	1	0	1	0	3	2	2	0	0	0	0	0	1	0	0	0	0	0	0	0	0	0	0	0	0	0	0	0	0	0	0	0	0	0	4	2	1	0	0	0	0	0	0	0	0	0	0	0	0	0	0	0	1	1	3	0	0	0	0	0	0	0	0	0	0	0	0	0	0	0	0	0	0	0	0	0	0	0	0	0	0	0	0	0	0	0	0	0	0	0	0	0	0	0	0	0	0	270	285			67071	1.0816-1.1040
834	MMAR_0112|dhaA_1|CDS|139721-140698|+|haloalkane	TRUE	MPAGAPPIDC(+57.02)R.Y	Y	20.09	1183.55	11	9.9	592.779	2	32.3175																																																																																																																																																																																																																																																	29Feb2024_DDH_3740DDA_x30_Slot1-42_2_8299.d	2566490	1	0	0	0	0	0	0	0	0	0	0	0	0	0	0	0	0	0	0	0	0	0	0	0	0	0	0	0	0	0	0	0	0	0	0	0	0	0	0	0	0	0	0	0	0	0	0	0	0	0	0	0	0	0	0	0	0	0	0	0	0	0	0	0	0	0	0	0	0	0	0	0	0	0	0	0	0	0	0	0	0	0	0	0	0	0	0	0	0	1	0	0	0	0	0	0	0	0	0	0	0	0	0	0	0	0	0	0	0	0	0	0	0	0	0	0	0	0	0	0	0	1	11	Carbamidomethylation		13532	0.8687-0.8913
834	MMAR_0112|dhaA_1|CDS|139721-140698|+|haloalkane	TRUE	R.N(+0.98)IIPHVSDR.A	Y	28.93	1050.55	9	2.8	351.189	3	26.4615																																																																																																																																																																																																																																																	06Apr2024_DDH_3740_x20L_Slot1-31_2_8601.d	2622901	1	0	0	0	0	0	0	0	0	0	0	0	0	0	0	0	0	0	0	0	0	0	0	0	0	0	0	0	0	0	0	0	0	0	0	0	0	0	0	0	0	0	0	0	0	0	0	0	0	0	0	0	0	0	0	0	0	0	0	1	0	0	0	0	0	0	0	0	0	0	0	0	0	0	0	0	0	0	0	0	0	0	0	0	0	0	0	0	0	0	0	0	0	0	0	0	0	0	0	0	0	0	0	0	0	0	0	0	0	0	0	0	0	0	0	0	0	0	0	0	0	79	87	Deamidation (NQ)	N1:Deamidation (NQ):1000.00	10615	0.7352-0.7583
834	MMAR_0112|dhaA_1|CDS|139721-140698|+|haloalkane	TRUE	R.N(+45.03)IIPHVS(+45.03)DR.A	Y	26.7	1139.62	9	8.1	570.818	2	59.3066																																																																																																																																																																																																																																																	29Feb2024_DDH_3740DDA_x38_Slot1-51_2_8327.d	6283707	14	0	0	0	0	0	0	0	0	0	0	0	0	0	0	0	0	0	0	0	0	0	0	0	0	0	0	0	0	0	0	0	0	0	0	0	0	0	0	0	0	0	0	0	0	0	0	0	0	0	0	0	0	0	0	0	0	0	0	0	0	0	0	0	0	0	0	0	0	0	0	0	0	0	0	0	0	0	0	0	0	0	1	0	0	0	0	0	0	0	0	0	0	0	0	0	0	1	1	0	0	0	0	0	0	0	0	0	0	0	0	0	3	5	3	0	0	0	0	0	0	79	87	D3 Acetylation (N-term); D3 O-Acylation (STY)	N1:D3 Acetylation (N-term):1000.00;S7:D3 O-Acylation (STY):1000.00	15333	0.8651-0.8877
834	MMAR_0112|dhaA_1|CDS|139721-140698|+|haloalkane	TRUE	R.N(+45.03)IIPHVSDR.A	Y	42.6	1094.59	9	-0.4	548.3	2	43.5859													1240	674	1210	4330	4160			1310	1640										1730	1840	1640																																									524					1520	1100	1550	3330	3540	3270				1440	1640	1280	1970	1620	1580	2120	1850	1860													66	109	105																						15500	6170	15800	52400	21800	77400		11200	21100										10200	11100	21100																																									5110					11000	9590	9260	18500	35300	78900				8190	8730	7680	10600	9620	12300	12300	8870	22800													1990	2540	2380										06Apr2024_DDH_3740_x06L_Slot1-15_3_8550.d	3519520	59	0	0	0	0	0	0	0	0	0	0	0	0	2	1	2	3	1	3	1	1	2	0	0	0	0	0	0	0	0	0	1	1	2	0	0	0	0	0	0	0	0	1	0	0	0	0	1	0	0	0	0	0	0	0	0	0	0	0	0	0	0	0	0	0	0	0	0	0	0	0	0	0	1	1	0	0	0	0	1	1	1	1	2	4	0	0	0	1	1	1	1	1	1	1	1	2	0	0	2	0	0	0	0	0	0	1	0	0	2	1	1	3	3	2	0	0	0	0	0	0	79	87	D3 Acetylation (N-term)	N1:D3 Acetylation (N-term):1000.00	24730	0.8686-0.8915
834	MMAR_0112|dhaA_1|CDS|139721-140698|+|haloalkane	TRUE	R.NIIPHVS(+45.03)DR.A	Y	17.66	1094.59	9	1.7	548.297	2	31.9406																																																																																																																																																																																																																																																	29Feb2024_DDH_3740DDA_x28_Slot1-40_1_8290.d	2504269	1	0	0	0	0	0	0	0	0	0	0	0	0	0	0	0	0	0	0	0	0	0	0	0	0	0	0	0	0	0	0	0	0	0	0	0	0	0	0	0	0	0	0	0	0	0	0	0	0	0	0	0	0	0	0	0	0	0	0	0	0	0	0	0	0	0	0	0	0	0	0	0	0	0	0	0	0	0	0	0	0	0	1	0	0	0	0	0	0	0	0	0	0	0	0	0	0	0	0	0	0	0	0	0	0	0	0	0	0	0	0	0	0	0	0	0	0	0	0	0	0	79	87	D3 O-Acylation (STY)	S7:D3 O-Acylation (STY):1000.00	19909	0.8615-0.8841
834	MMAR_0112|dhaA_1|CDS|139721-140698|+|haloalkane	TRUE	R.NIIPHVSDR.A	Y	42.28	1049.56	9	-11.8	350.853	3	27.1098	155	2590	2130	1900	2540	2700	1440		1870	2950	2600	2730	1930	1990	2090	452		344	2470		2520	2440	2480	2340	2830	3000	2920		3260	3790	2360	2450	2380	3260	3390														268									750	1260														5530	6330	4520	8880	8860	6600	5130	4920	6700	4230	4560	4590	5170	4760	4400				5050	7530	12800																												8960	22700	21100	15300	17400	37500	11800		14300	28900	17900	22200	13900	16600	15300	5280		11100	18700		18800	18200	17300	17700	21500	20500	20000		21900	27500	17600	16400	18000	23100	22100														10000									17900	21900														34400	42800	31100	61300	64900	45700	30100	28000	49200	37800	78200	40800	37500	36500	34900				38800	94900	322000																												29Feb2024_DDH_3740DDA_x31_Slot1-43_1_8301.d	2233939	159	3	2	2	2	2	4	2	4	2	3	3	3	4	3	3	1	2	3	3	2	3	4	2	3	3	3	3	1	2	2	2	3	2	3	4	1	0	0	0	0	0	0	0	2	2	0	0	0	4	1	1	0	0	0	0	0	0	5	4	3	0	0	0	0	0	0	0	0	0	0	0	0	2	2	3	2	3	2	2	3	2	2	2	2	2	2	2	0	0	0	3	3	4	0	0	0	0	0	0	0	0	0	0	0	0	0	0	0	0	0	0	0	0	0	0	0	0	0	0	0	79	87			15628	0.7182-0.7409
834	MMAR_0112|dhaA_1|CDS|139721-140698|+|haloalkane	TRUE	D.PTPLT(+45.03)KR.R	Y	23.6	856.521	7	5.3	429.265	2	18.6178																																																																									248												440	224	316				227																																																																																																						5550												7070	6520	5730				3000																														29Feb2024_DDH_3740DDA_x28_Slot1-40_1_8290.d	1859344	17	0	0	0	1	1	0	0	0	0	0	0	0	0	0	0	0	0	0	0	0	1	1	0	0	0	0	0	0	0	0	1	0	0	1	0	0	0	0	0	0	0	0	0	0	0	0	0	0	0	0	0	0	0	0	0	0	0	0	0	0	0	0	0	0	0	0	0	0	0	0	0	0	1	0	0	0	0	0	0	0	1	1	1	1	1	1	1	0	0	0	1	1	0	1	0	0	0	0	0	0	0	0	0	0	0	0	0	0	0	0	0	0	0	0	0	0	0	0	0	0	38	44	D3 O-Acylation (STY)	T5:D3 O-Acylation (STY):68.31	8125	0.7582-0.7809
834	MMAR_0112|dhaA_1|CDS|139721-140698|+|haloalkane	TRUE	D.PTPLTK(+45.03)R.R	Y	27.85	856.521	7	-2.1	429.263	2	18.6635																																																																												1020	986	897							440						227																																																																																																									14300	12400	13100							7070						3000																														29Feb2024_DDH_3740DDA_x25_Slot1-37_2_8280.d	1582604	17	0	0	0	0	0	0	0	0	0	0	0	0	1	0	0	0	0	0	0	0	0	0	0	0	0	0	0	0	0	0	1	0	0	0	0	0	0	0	0	0	0	0	0	0	0	0	0	0	0	0	0	0	0	0	0	0	0	0	0	0	0	0	0	0	0	0	0	0	0	0	0	0	0	1	2	1	1	1	1	2	0	0	0	0	1	0	0	0	1	0	1	0	2	1	0	0	0	0	0	0	0	0	0	0	0	0	0	0	0	0	0	0	0	0	0	0	0	0	0	0	38	44	D3 Acetylation (K)	K6:D3 Acetylation (K):1000.00	11339	0.7645-0.7872
834	MMAR_0112|dhaA_1|CDS|139721-140698|+|haloalkane	TRUE	R.PVTWAEWPESAAGIFR.G	Y	45.95	1815.89	16	2.6	908.953	2	82.368		601		1070	861	979	490	591	445	833	876	861	338	314	449				570	321	416	922	218	388		756	745	895	1030	1280	891		1210	1170	310	966																							84.4																																																															13700		17700	10500	7700	6380	6050	6510	15400	6580	7700	4850	4710	4770				7220	4350	6540	7730	5310	7000		6730	13800	8250	17600	11700	26700		11600	8690	7740	8650																							2200																																																														06Apr2024_DDH_3740_x05L_Slot1-14_1_8545.d	5293014	43	0	2	0	3	1	1	1	1	1	2	1	1	2	1	1	0	0	0	1	1	1	1	1	1	1	1	2	1	2	1	3	1	1	1	2	2	0	0	0	0	0	0	0	0	0	0	0	0	0	0	0	0	0	0	0	0	0	0	1	0	0	0	0	0	0	0	0	0	0	0	0	0	0	0	0	0	0	0	0	0	0	0	0	0	0	0	0	0	0	0	0	0	0	0	0	0	0	0	0	0	0	0	0	0	0	0	0	0	0	0	0	0	0	0	0	0	0	0	0	0	169	184			89763	1.1085-1.1309
834	MMAR_0112|dhaA_1|CDS|139721-140698|+|haloalkane	TRUE	K.Q(+45.03)M(+15.99)AYHESGEGR.S	Y	44.24	1324.55	11	2.3	663.283	2	10.9359																																																																																																																																																																																																																																																	06Apr2024_DDH_3740_x06L_Slot1-15_1_8548.d	1922543	1	0	0	0	0	0	0	0	0	0	0	0	0	0	0	0	1	0	0	0	0	0	0	0	0	0	0	0	0	0	0	0	0	0	0	0	0	0	0	0	0	0	0	0	0	0	0	0	0	0	0	0	0	0	0	0	0	0	0	0	0	0	0	0	0	0	0	0	0	0	0	0	0	0	0	0	0	0	0	0	0	0	0	0	0	0	0	0	0	0	0	0	0	0	0	0	0	0	0	0	0	0	0	0	0	0	0	0	0	0	0	0	0	0	0	0	0	0	0	0	0	52	62	D3 Acetylation (N-term); Oxidation (M)	Q1:D3 Acetylation (N-term):1000.00;M2:Oxidation (M):1000.00	1799	0.9143-0.9370
834	MMAR_0112|dhaA_1|CDS|139721-140698|+|haloalkane	TRUE	K.Q(+45.03)MAYHESGEGR.S	Y	49.51	1308.56	11	-6.3	655.28	2	17.6203																																																																																																																																																																																																																																																	06Apr2024_DDH_3740_x06L_Slot1-15_3_8550.d	2272407	1	0	0	0	0	0	0	0	0	0	0	0	0	0	0	0	0	0	1	0	0	0	0	0	0	0	0	0	0	0	0	0	0	0	0	0	0	0	0	0	0	0	0	0	0	0	0	0	0	0	0	0	0	0	0	0	0	0	0	0	0	0	0	0	0	0	0	0	0	0	0	0	0	0	0	0	0	0	0	0	0	0	0	0	0	0	0	0	0	0	0	0	0	0	0	0	0	0	0	0	0	0	0	0	0	0	0	0	0	0	0	0	0	0	0	0	0	0	0	0	0	52	62	D3 Acetylation (N-term)	Q1:D3 Acetylation (N-term):1000.00	4965	0.9188-0.9416
834	MMAR_0112|dhaA_1|CDS|139721-140698|+|haloalkane	TRUE	K.Q(-17.03)MAYHESGEGR.S	Y	39.85	1246.5	11	-2.2	624.255	2	17.3181																																																																																																																																																																																																																																																	06Apr2024_DDH_3740_x10L_Slot1-20_1_8564.d	2043384	1	0	0	0	0	0	0	0	0	0	0	0	0	0	0	0	0	0	0	0	0	0	0	0	0	0	0	0	1	0	0	0	0	0	0	0	0	0	0	0	0	0	0	0	0	0	0	0	0	0	0	0	0	0	0	0	0	0	0	0	0	0	0	0	0	0	0	0	0	0	0	0	0	0	0	0	0	0	0	0	0	0	0	0	0	0	0	0	0	0	0	0	0	0	0	0	0	0	0	0	0	0	0	0	0	0	0	0	0	0	0	0	0	0	0	0	0	0	0	0	0	52	62	Pyro-glu from Q	Q1:Pyro-glu from Q:1000.00	8619	0.9006-0.9234
834	MMAR_0112|dhaA_1|CDS|139721-140698|+|haloalkane	TRUE	R.R(+45.03)PFVEPR.H	Y	32.09	944.527	7	-4.1	473.263	2	30.5932																																	295																																														828	2060	1700	930	4830	3950					1000	1440		1210	1540		562	1180																																																									8640																																														11700	16000	15400	42800	67500	36300					9580	11500		14100	11100		10300	8280																									29Feb2024_DDH_3740DDA_x28_Slot1-40_1_8290.d	2436934	17	0	0	0	0	0	0	0	0	0	0	0	0	0	0	0	0	0	0	0	0	0	0	0	0	0	0	0	0	0	0	0	0	1	0	0	0	0	0	0	0	0	0	0	0	0	0	0	0	0	0	0	0	0	0	0	0	0	0	0	0	0	0	0	0	0	0	0	0	0	0	0	0	0	0	0	0	0	0	1	1	1	2	2	1	0	0	0	1	1	1	0	1	1	0	1	1	0	0	0	0	0	0	0	0	0	0	0	0	0	0	0	0	0	1	0	0	0	0	0	0	224	230	D3 Acetylation (N-term)	R1:D3 Acetylation (N-term):1000.00	18391	0.8099-0.8325
834	MMAR_0112|dhaA_1|CDS|139721-140698|+|haloalkane	TRUE	R.R(+45.03)PTLSWPR.E	Y	42.5	1056.59	8	-1.3	529.295	2	46.3963																	864																																																										481				1150	2020	321		4120	3770		298																																																			24500																																																										7190				17200	24400	13500		40100	58800		8810																																			29Feb2024_DDH_3740DDA_x28_Slot1-40_3_8292.d	3209526	20	0	0	0	0	0	0	0	0	0	0	0	0	0	0	0	0	2	1	0	0	0	0	0	0	0	0	0	0	0	0	0	0	0	0	0	0	0	0	0	0	0	0	0	0	0	0	0	0	0	0	0	0	0	0	0	0	0	0	0	0	0	0	0	0	0	0	0	0	0	0	0	0	0	0	1	0	0	0	2	2	1	2	2	3	0	1	2	0	0	0	1	0	0	0	0	0	0	0	0	0	0	0	0	0	0	0	0	0	0	0	0	0	0	0	0	0	0	0	0	0	233	240	D3 Acetylation (N-term)	R1:D3 Acetylation (N-term):1000.00	38259	0.8787-0.9013
834	MMAR_0112|dhaA_1|CDS|139721-140698|+|haloalkane	TRUE	R.RLAVDGK(+45.03)QM(+15.99)AYHESGEGR.S	Y	49.43	2063.99	18	-7.1	688.992	3	22.6428																																																																																																																																																																																																																																																	29Feb2024_DDH_3740DDA_x25_Slot1-37_2_8280.d	1775241	7	0	0	0	0	0	0	0	0	0	0	0	0	0	0	0	0	0	0	0	0	0	0	0	0	0	0	0	0	0	0	0	0	0	0	0	0	0	0	0	0	0	0	0	0	0	0	0	0	0	0	0	0	0	0	0	0	0	0	0	0	0	0	0	0	0	0	0	0	0	0	0	0	1	1	0	0	1	4	0	0	0	0	0	0	0	0	0	0	0	0	0	0	0	0	0	0	0	0	0	0	0	0	0	0	0	0	0	0	0	0	0	0	0	0	0	0	0	0	0	0	45	62	D3 Acetylation (K); Oxidation (M)	K7:D3 Acetylation (K):1000.00;M9:Oxidation (M):1000.00	14868	0.9112-0.9338
834	MMAR_0112|dhaA_1|CDS|139721-140698|+|haloalkane	TRUE	R.RLAVDGK(+45.03)QMAYHESGEGR.S	Y	56.62	2047.99	18	-0.2	683.664	3	29.7062																																																																												125	197	199																																																																																																																						4030	3580	10300																																											29Feb2024_DDH_3740DDA_x26_Slot1-38_3_8284.d	2000349	20	1	0	2	2	1	1	0	0	0	0	1	0	0	0	0	0	0	0	0	0	0	1	0	0	2	1	1	0	0	1	0	0	0	0	1	1	0	0	0	0	0	0	0	0	0	0	0	0	0	0	0	0	0	0	0	0	0	0	0	0	0	0	0	0	0	0	0	0	0	0	0	0	0	0	0	1	1	2	0	0	0	0	0	0	0	0	0	0	0	0	0	0	0	0	0	0	0	0	0	0	0	0	0	0	0	0	0	0	0	0	0	0	0	0	0	0	0	0	0	0	45	62	D3 Acetylation (K)	K7:D3 Acetylation (K):1000.00	24912	0.9184-0.9410
834	MMAR_0112|dhaA_1|CDS|139721-140698|+|haloalkane	TRUE	R.RPFVEPR.H	Y	32.84	899.498	7	1.6	450.755	2	13.6625	539	255	306	214	883							788											563		668				370	903					714																																						1130			1840	1990		366	416					1620						162																														9200	15100	6790	4050	15700							12800											8770		15300				9000	15400					17500																																						16200			25200	23200		6570	6280					18500						3430																														06Apr2024_DDH_3740_x02L_Slot1-11_3_8536.d	1901252	55	1	3	1	2	2	2	0	0	0	1	1	1	0	0	0	0	0	0	1	0	1	2	1	1	1	2	1	1	1	1	0	2	1	1	1	1	0	0	0	0	0	0	0	0	0	0	0	0	0	0	0	0	0	0	0	0	0	2	1	3	0	0	0	0	0	0	0	0	0	0	0	0	1	1	1	1	1	1	1	1	1	0	0	0	1	1	1	0	0	0	1	1	2	0	0	0	0	0	0	0	0	0	0	0	0	0	0	0	0	0	0	0	0	0	0	0	0	0	0	0	224	230			5537	0.8182-0.8411
834	MMAR_0112|dhaA_1|CDS|139721-140698|+|haloalkane	TRUE	R.RPT(+45.03)LSWPR.E	Y	38.65	1056.59	8	-1	529.296	2	46.5214																																																																																													635																																																																																																																								11100																												29Feb2024_DDH_3740DDA_x31_Slot1-43_3_8303.d	3184677	1	0	0	0	0	0	0	0	0	0	0	0	0	0	0	0	0	0	0	0	0	0	0	0	0	0	0	0	0	0	0	0	0	0	0	0	0	0	0	0	0	0	0	0	0	0	0	0	0	0	0	0	0	0	0	0	0	0	0	0	0	0	0	0	0	0	0	0	0	0	0	0	0	0	0	0	0	0	0	0	0	0	0	0	0	0	0	0	0	0	0	0	0	1	0	0	0	0	0	0	0	0	0	0	0	0	0	0	0	0	0	0	0	0	0	0	0	0	0	0	0	233	240	D3 O-Acylation (STY)	T3:D3 O-Acylation (STY):36.05	41220	0.8651-0.8877
834	MMAR_0112|dhaA_1|CDS|139721-140698|+|haloalkane	TRUE	R.RPTLSWPR.E	Y	37.7	1011.56	8	3.5	506.788	2	31.9997	557	859	477	1080	1410	137				286	645													1180			174		1040	669				182	1360	508																																					1390	2890	930	4510	4780	4280		1010	1260				4410	3640	1110																																		6810	8690	7620	16100	7260	4690				8370	15000													23600			3080		13600	10800				8140	21500	9280																																					28900	39600	20000	120000	43600	128000		7430	16800				50700	20500	11200																																		06Apr2024_DDH_3740_x01L_Slot1-10_1_8531.d	2825249	89	2	2	4	3	1	1	0	0	0	1	2	1	0	0	0	0	0	0	0	0	0	1	4	3	3	1	2	3	2	3	0	0	2	2	3	1	0	0	0	0	0	0	0	0	0	0	0	0	0	0	0	0	0	0	0	0	0	0	0	0	0	0	0	0	0	0	0	0	0	0	0	0	5	4	3	7	4	7	1	1	3	0	0	0	3	2	2	0	0	0	0	0	0	0	0	0	0	0	0	0	0	0	0	0	0	0	0	0	0	0	0	0	0	0	0	0	0	0	0	0	233	240			21074	0.8741-0.8969
834	MMAR_0112|dhaA_1|CDS|139721-140698|+|haloalkane	TRUE	R.S(+45.03)VVFLHGN(+0.98)PTSSYLWR.N	Y	18.48	1907.96	16	-3.7	954.972	2	76.7129																																																																																																																																																																																																																																																	29Feb2024_DDH_3740DDA_x28_Slot1-40_2_8291.d	4676907	1	0	0	0	0	0	0	0	0	0	0	0	0	0	0	0	0	0	0	0	0	0	0	0	0	0	0	0	0	0	0	0	0	0	0	0	0	0	0	0	0	0	0	0	0	0	0	0	0	0	0	0	0	0	0	0	0	0	0	0	0	0	0	0	0	0	0	0	0	0	0	0	0	0	0	0	0	0	0	0	0	0	0	1	0	0	0	0	0	0	0	0	0	0	0	0	0	0	0	0	0	0	0	0	0	0	0	0	0	0	0	0	0	0	0	0	0	0	0	0	0	63	78	D3 O-Acylation (STY); Deamidation (NQ)	S1:D3 O-Acylation (STY):90.01;N8:Deamidation (NQ):1000.00	91038	1.1494-1.1717
834	MMAR_0112|dhaA_1|CDS|139721-140698|+|haloalkane	TRUE	R.S(+45.03)VVFLHGNPTSSY.L	Y	35.67	1451.71	13	6.5	726.865	2	67.7588																																																																																																																																																																																																																																																	06Apr2024_DDH_3740_x11L_Slot1-21_1_8567.d	4594705	6	0	0	0	0	0	0	0	0	0	0	0	0	0	0	0	0	1	0	1	0	1	0	0	0	0	0	0	0	0	0	1	1	1	0	0	0	0	0	0	0	0	0	0	0	0	0	0	0	0	0	0	0	0	0	0	0	0	0	0	0	0	0	0	0	0	0	0	0	0	0	0	0	0	0	0	0	0	0	0	0	0	0	0	0	0	0	0	0	0	0	0	0	0	0	0	0	0	0	0	0	0	0	0	0	0	0	0	0	0	0	0	0	0	0	0	0	0	0	0	0	63	75	D3 O-Acylation (STY)	S1:D3 O-Acylation (STY):79.13	72799	0.9896-1.0123
834	MMAR_0112|dhaA_1|CDS|139721-140698|+|haloalkane	TRUE	R.S(+45.03)VVFLHGNPTSSYLWR.N	Y	65.08	1906.98	16	-0.9	954.483	2	76.6596							67.3			180			434	419	462	231	200	159	686	484	782			149							1410	1680	1600	109	152																																						1320	1140	1030	338	341	476	1660	1740	1340	918	791	847	1240		1240				966		1210																																		2360			3560			11900	12000	5880	3820	3700	4640	18400	17100	18000			2550							28900	15900	15600	3420	3050																																						12500	11800	11700	4690	4160	11100	14700	36200	39300	10600	18300	8040	13300		12600				11500		13900																												29Feb2024_DDH_3740DDA_x28_Slot1-40_1_8290.d	4696871	61	0	0	0	1	2	1	1	0	0	1	1	2	2	2	1	1	1	2	3	2	2	0	1	1	0	0	0	0	0	0	2	2	1	2	1	0	0	0	0	0	0	0	0	0	0	0	0	0	0	0	0	0	0	0	0	0	0	0	0	0	0	0	0	0	0	0	0	0	0	0	0	0	1	2	1	1	2	2	2	2	3	1	2	1	1	1	1	0	0	0	1	1	1	0	0	0	0	0	0	0	0	0	0	0	0	0	0	0	0	0	0	0	0	0	0	0	0	0	0	0	63	78	D3 O-Acylation (STY)	S1:D3 O-Acylation (STY):225.98	90608	1.1646-1.1869
834	MMAR_0112|dhaA_1|CDS|139721-140698|+|haloalkane	TRUE	R.SDAGEQM(+15.99)VIDK.N	Y	12.43	1207.54	11	-17.1	604.759	2	47.0618																																																																																																																																																																																																																																																	29Feb2024_DDH_3740DDA_x28_Slot1-40_2_8291.d	3215959	1	0	0	0	0	0	0	0	0	0	0	0	0	0	0	0	0	0	0	0	0	0	0	0	0	0	0	0	0	0	0	0	0	0	0	0	0	0	0	0	0	0	0	0	0	0	0	0	0	0	0	0	0	0	0	0	0	0	0	0	0	0	0	0	0	0	0	0	0	0	0	0	0	0	0	0	0	0	0	0	0	0	0	1	0	0	0	0	0	0	0	0	0	0	0	0	0	0	0	0	0	0	0	0	0	0	0	0	0	0	0	0	0	0	0	0	0	0	0	0	0	188	198	Oxidation (M)	M7:Oxidation (M):1000.00	39130	0.9284-0.9509
834	MMAR_0112|dhaA_1|CDS|139721-140698|+|haloalkane	TRUE	R.SDAGEQM(+15.99)VIDK(+45.03)N(+0.98)LFVEAVLPGSILR.G	Y	41.35	2762.42	25	8	921.813	3	100.057																																																																												166	162																																																																																																																							6680	3610																																												29Feb2024_DDH_3740DDA_x26_Slot1-38_1_8282.d	5450695	4	0	0	0	0	0	0	0	0	0	0	0	0	0	0	0	0	0	0	0	0	0	0	0	0	0	0	0	0	0	0	0	0	0	0	0	0	0	0	0	0	0	0	0	0	0	0	0	0	0	0	0	0	0	0	0	0	0	0	0	0	0	0	0	0	0	0	0	0	0	0	0	0	0	0	0	2	1	0	1	0	0	0	0	0	0	0	0	0	0	0	0	0	0	0	0	0	0	0	0	0	0	0	0	0	0	0	0	0	0	0	0	0	0	0	0	0	0	0	0	0	188	212	D3 Acetylation (K); Deamidation (NQ); Oxidation (M)	M7:Oxidation (M):1000.00;K11:D3 Acetylation (K):1000.00;N12:Deamidation (NQ):49.54	158452	0.9896-1.0121
834	MMAR_0112|dhaA_1|CDS|139721-140698|+|haloalkane	TRUE	R.SDAGEQM(+15.99)VIDK(+45.03)NLFVEAVLPGSILR.G	Y	56.78	2761.44	25	2.6	921.48	3	100.097																																																																														73.5																																																																																																																								3790																																											29Feb2024_DDH_3740DDA_x25_Slot1-37_3_8281.d	5615181	16	0	0	0	0	0	0	0	0	0	0	0	0	0	0	0	0	0	0	0	0	0	0	0	0	0	0	0	0	0	0	0	0	0	0	0	0	0	0	0	0	0	0	0	0	0	0	0	0	0	0	0	0	0	0	0	0	0	0	0	0	0	0	0	0	0	0	0	0	0	0	0	0	1	2	2	1	0	3	1	2	1	0	0	0	0	1	2	0	0	0	0	0	0	0	0	0	0	0	0	0	0	0	0	0	0	0	0	0	0	0	0	0	0	0	0	0	0	0	0	0	188	212	D3 Acetylation (K); Oxidation (M)	M7:Oxidation (M):1000.00;K11:D3 Acetylation (K):1000.00	140319	0.9932-1.0157
834	MMAR_0112|dhaA_1|CDS|139721-140698|+|haloalkane	TRUE	R.SDAGEQMVIDK.N	Y	38.03	1191.54	11	8	596.784	2	25.6533																																																																																																																																																																																																																																																	06Apr2024_DDH_3740_x17L_Slot1-28_1_8589.d	2831531	1	0	0	0	0	0	0	0	0	0	0	0	0	0	0	0	0	0	0	0	0	0	0	0	0	0	0	0	0	0	0	0	0	0	0	0	0	0	0	0	0	0	0	0	0	0	0	0	0	1	0	0	0	0	0	0	0	0	0	0	0	0	0	0	0	0	0	0	0	0	0	0	0	0	0	0	0	0	0	0	0	0	0	0	0	0	0	0	0	0	0	0	0	0	0	0	0	0	0	0	0	0	0	0	0	0	0	0	0	0	0	0	0	0	0	0	0	0	0	0	0	188	198			6962	0.8778-0.9006
834	MMAR_0112|dhaA_1|CDS|139721-140698|+|haloalkane	TRUE	R.SDAGEQMVIDK(+45.03)N(+0.98)LFVEAVLPGSILR.G	Y	41.35	2746.43	25	2.6	916.483	3	108.22																																																																																																																																																																																																																																																	06Apr2024_DDH_3740_x10L_Slot1-20_2_8565.d	6502368	1	0	0	0	0	0	0	0	0	0	0	0	0	0	0	0	0	0	0	0	0	0	0	0	0	0	0	0	0	1	0	0	0	0	0	0	0	0	0	0	0	0	0	0	0	0	0	0	0	0	0	0	0	0	0	0	0	0	0	0	0	0	0	0	0	0	0	0	0	0	0	0	0	0	0	0	0	0	0	0	0	0	0	0	0	0	0	0	0	0	0	0	0	0	0	0	0	0	0	0	0	0	0	0	0	0	0	0	0	0	0	0	0	0	0	0	0	0	0	0	0	188	212	D3 Acetylation (K); Deamidation (NQ)	K11:D3 Acetylation (K):1000.00;N12:Deamidation (NQ):30.02	139440	1.0023-1.0249
834	MMAR_0112|dhaA_1|CDS|139721-140698|+|haloalkane	TRUE	R.SDAGEQMVIDK(+45.03)NLFVEAVLPGSILR.G	Y	59.19	2745.45	25	-1	916.151	3	108.2																																																																																																																																																																																																																																																	06Apr2024_DDH_3740_x10L_Slot1-20_2_8565.d	6501422	26	1	1	1	1	2	1	0	0	0	2	1	0	0	0	0	0	0	0	0	0	0	0	0	1	0	1	2	2	1	0	1	1	0	0	0	0	0	0	0	0	0	0	0	0	0	0	0	0	0	0	0	0	0	0	0	0	0	0	1	0	0	0	0	0	0	0	0	0	0	0	0	0	0	0	0	1	3	2	0	0	0	0	0	0	0	0	0	0	0	0	0	0	0	0	0	0	0	0	0	0	0	0	0	0	0	0	0	0	0	0	0	0	0	0	0	0	0	0	0	0	188	212	D3 Acetylation (K)	K11:D3 Acetylation (K):1000.00	139421	1.0005-1.0231
834	MMAR_0112|dhaA_1|CDS|139721-140698|+|haloalkane	TRUE	R.SVVFLHGNPTSSY.L	Y	49.05	1406.68	13	5.2	704.349	2	47.121	187		222	75.9		182				187	253			122								261	280		169	238	179	479	324	511				374	174																																																																																						7390		7100	2150		17300				5860	10800			9200								11300	7340		14100	3570	6140	20700	11500	9690				6370	4340																																																																																						06Apr2024_DDH_3740_x03L_Slot1-12_1_8537.d	3650888	50	2	1	2	1	3	3	1	2	1	1	2	2	1	2	1	0	0	0	1	1	1	2	1	2	3	1	2	2	1	1	1	3	0	1	1	1	0	0	0	0	0	0	0	0	0	0	0	0	0	0	0	0	0	0	0	0	0	0	0	0	0	0	0	0	0	0	0	0	0	0	0	0	0	0	0	0	0	0	0	0	0	0	0	0	0	0	0	0	0	0	0	0	0	0	0	0	0	0	0	0	0	0	0	0	0	0	0	0	0	0	0	0	0	0	0	0	0	0	0	0	63	75			37442	0.9625-0.9851
834	MMAR_0112|dhaA_1|CDS|139721-140698|+|haloalkane	TRUE	R.SVVFLHGNPTSSYLWR.N	Y	59.92	1861.95	16	-0.4	621.649	3	60.1795	3110	2940	2860	2480	3060	2940	1370	1070	811	2680	2440	2800		474					730	675	762	1920	1970	2360	2730	2560	2680	2580	3220	2830	1720	1570	1340	2500	2510	2470																						1470	1190	1200													5360	5710	6080	10400	10900	11600	2220	1900	2300				4440	5040	4810				282	590																													59600	59900	29400	53800	32300	26800	33100	16600	16000	54100	25900	26400		7230					9830	8960	19700	20200	23600	23700	28800	25100	57200	26800	58600	26100	20900	25500	16200	54900	25500	57200																						17400	12700	14200													100000	101000	115000	207000	362000	304000	42400	19800	42400				43900	62300	98800				3920	8620																													29Feb2024_DDH_3740DDA_x31_Slot1-43_3_8303.d	3855252	137	3	3	2	3	3	4	2	3	2	3	2	1	1	2	1	0	0	0	1	1	3	1	1	1	2	2	2	1	3	1	2	4	2	2	1	2	0	0	0	0	0	0	2	2	0	0	0	0	1	1	1	0	0	0	0	0	0	2	1	3	0	0	0	0	0	0	0	0	0	0	0	0	6	4	5	5	7	7	3	3	3	0	0	0	3	3	5	0	0	0	1	1	1	0	0	0	0	0	0	0	0	0	0	0	0	0	0	0	0	0	0	0	0	0	0	0	0	0	0	0	63	78			64749	0.8153-0.8380
834	MMAR_0112|dhaA_1|CDS|139721-140698|+|haloalkane	TRUE	R.SWTNLTEVTVPGSHFIQEDSPHEIGQAIADWLSSLG.X	Y	46.28	3920.89	36	1.1	1307.96	3	114.979																																																																																																																																																																																																																																																	29Feb2024_DDH_3740DDA_x26_Slot1-38_2_8283.d	6213839	13	0	0	0	1	1	2	0	0	0	0	1	0	0	0	0	0	0	0	0	0	0	0	0	0	1	1	0	1	1	0	0	1	0	0	0	2	0	0	0	0	0	0	0	0	0	0	0	0	0	0	0	0	0	0	0	0	0	0	0	0	0	0	0	0	0	0	0	0	0	0	0	0	0	0	0	0	1	0	0	0	0	0	0	0	0	0	0	0	0	0	0	0	0	0	0	0	0	0	0	0	0	0	0	0	0	0	0	0	0	0	0	0	0	0	0	0	0	0	0	0	290	325			173507	1.2297-1.2520
834	MMAR_0112|dhaA_1|CDS|139721-140698|+|haloalkane	TRUE	M.T(+45.03)EIDPTPLT(+45.03)KR.R	Y	34.01	1359.75	11	3.5	680.877	2	55.7702														1140						1220										700																																												2050								2500								2010		2060																																										10200						13200										7950																																												16100								20900								15100		17400																													29Feb2024_DDH_3740DDA_x31_Slot1-43_2_8302.d	3664863	17	0	0	0	0	0	0	0	0	0	0	0	0	0	1	0	0	0	0	0	1	0	0	0	0	0	0	0	0	0	1	0	0	0	0	0	0	0	0	0	0	0	0	0	0	0	0	0	0	0	0	0	0	0	0	0	0	0	1	0	0	0	0	0	0	0	0	0	0	0	0	0	0	0	1	0	0	0	0	0	0	0	1	0	0	0	0	0	1	0	1	0	1	0	0	0	0	0	0	0	0	0	0	1	0	0	0	0	1	1	0	0	1	1	0	0	1	0	1	1	0	34	44	D3 O-Acylation (STY); D3 O-Acylation (STY)	T1:D3 O-Acylation (STY):86.16;T9:D3 O-Acylation (STY):49.37	56979	0.9229-0.9455
834	MMAR_0112|dhaA_1|CDS|139721-140698|+|haloalkane	TRUE	M.T(+45.03)EIDPTPLTK(+45.03)R.R	Y	42.85	1359.75	11	-1.3	680.874	2	55.5911	1170	1070	1310	1040	1140		1060	1090	1200	699	551	789	1130		950	1130	1180	1330	1110	1220	1210		565	681	569	366	553	662	684	700	1370	1250	1320	566	593																																						2350	2050	1800	1540	1840	1610	2320	2300	2040	2500	2810	2550	1590	1710	1570	2180		2010	1940	2060	1920	1840	1870	1850				2080	2420	1860													457		411				11700	25500	25800	22100	11300		10700	13000	16800	15200	15800	15200	16600		9100	12100	26600	26000	12000	13200	12200		5360	7600	6390	5820	8510	16300	7480	7950	12300	11900	11600	6960	21000																																						35600	16100	15400	16400	16200	17800	64500	19300	37400	41900	43300	20700	13000	14800	14100	16300		15100	17400	17400	28700	13500	13700	26600				21400	15800	6350													3700		3370				29Feb2024_DDH_3740DDA_x27_Slot1-39_3_8289.d	3616904	122	1	3	2	2	1	1	1	2	2	3	2	2	2	0	1	2	2	2	1	1	1	0	1	1	1	1	2	2	1	1	1	1	1	1	3	2	0	0	0	0	0	0	0	0	0	0	0	0	0	0	0	0	0	0	0	0	0	1	0	0	1	0	1	0	0	0	0	0	0	0	0	0	2	1	1	1	1	2	3	1	2	2	2	1	1	1	1	1	1	1	1	1	2	1	1	2	2	1	1	4	2	3	3	1	0	1	2	0	0	1	2	0	1	2	2	0	4	0	0	1	34	44	D3 Acetylation (K); D3 O-Acylation (STY)	T1:D3 O-Acylation (STY):111.23;K10:D3 Acetylation (K):1000.00	60005	0.9455-0.9680
834	MMAR_0112|dhaA_1|CDS|139721-140698|+|haloalkane	TRUE	M.TEIDPTPLT(+45.03)KR.R	Y	35.03	1314.72	11	-14.1	658.356	2	40.7818																													243							124																						279																																																																																											4460							4170																						5960																																																															06Apr2024_DDH_3740_x05L_Slot1-14_2_8546.d	3280267	13	0	0	0	0	0	0	0	0	0	1	0	0	1	1	1	0	0	0	0	0	0	0	0	0	0	0	0	0	1	0	0	0	0	0	0	1	0	0	0	0	0	0	0	0	0	0	0	0	0	1	0	0	0	0	0	0	0	2	0	0	0	1	0	0	0	0	0	0	0	0	0	0	0	1	1	0	0	0	0	1	0	0	0	0	0	0	0	0	0	0	0	0	0	0	0	0	0	0	0	0	0	0	0	0	0	0	0	0	0	0	0	0	0	0	0	0	0	0	0	0	34	44	D3 O-Acylation (STY)	T9:D3 O-Acylation (STY):40.63	27424	0.9452-0.9679
834	MMAR_0112|dhaA_1|CDS|139721-140698|+|haloalkane	TRUE	M.TEIDPTPLTK.R	Y	33.41	1113.59	10	-2.8	557.799	2	34.4405										213		215																186	393	335					186																							339	302	403																																																																						3180		3970																4850	10100	3630					4060																							6750	11300	16200																																																													06Apr2024_DDH_3740_x20L_Slot1-31_3_8602.d	3042051	23	0	0	0	0	0	0	0	0	0	1	0	1	0	0	0	0	0	0	0	0	0	1	0	1	0	1	0	1	2	2	0	0	0	0	2	0	0	0	0	0	0	0	0	0	0	0	0	0	1	1	1	0	0	0	0	0	0	2	2	3	0	1	0	0	0	0	0	0	0	0	0	0	0	0	0	0	0	0	0	0	0	0	0	0	0	0	0	0	0	0	0	0	0	0	0	0	0	0	0	0	0	0	0	0	0	0	0	0	0	0	0	0	0	0	0	0	0	0	0	0	34	43			16323	0.8631-0.8860
834	MMAR_0112|dhaA_1|CDS|139721-140698|+|haloalkane	TRUE	M.TEIDPTPLTK(+45.03).R	Y	37.59	1158.62	10	-3.8	580.314	2	50.9105																																																																																																																																																																																																																																																	06Apr2024_DDH_3740_x21L_Slot1-32_3_8605.d	4052884	2	0	0	0	0	0	0	0	0	0	0	0	0	0	0	0	0	0	0	0	0	0	0	0	0	0	0	0	0	0	0	0	0	0	0	0	0	0	0	0	0	0	0	0	0	0	0	0	0	0	0	0	0	0	0	0	0	0	0	0	0	0	0	2	0	0	0	0	0	0	0	0	0	0	0	0	0	0	0	0	0	0	0	0	0	0	0	0	0	0	0	0	0	0	0	0	0	0	0	0	0	0	0	0	0	0	0	0	0	0	0	0	0	0	0	0	0	0	0	0	0	34	43	D3 Acetylation (K)	K10:D3 Acetylation (K):1000.00	20434	0.8769-0.8997
834	MMAR_0112|dhaA_1|CDS|139721-140698|+|haloalkane	TRUE	M.TEIDPTPLTK(+45.03)R.R	Y	35.77	1314.72	11	-2.8	658.359	2	41.1097											151								133				188		166	124		332					96.4																											372																278	264	260														185																																							5090								2860				3980		3680	2150		9540					3260																											4650																7250	4840	4500														3200																													29Feb2024_DDH_3740DDA_x31_Slot1-43_2_8302.d	2947039	35	0	0	0	0	1	2	1	1	0	0	1	0	0	0	1	0	0	0	1	0	0	1	1	0	1	1	0	2	0	0	0	0	1	0	0	0	0	0	0	0	0	0	0	0	0	0	0	0	1	0	1	0	0	0	1	1	0	0	1	1	2	2	3	0	0	0	0	0	0	0	0	0	1	0	0	1	1	1	1	0	0	0	0	0	0	1	0	0	0	0	0	1	0	0	0	0	0	0	0	0	0	0	0	0	0	0	0	0	0	0	0	0	0	0	0	0	0	0	0	0	34	44	D3 Acetylation (K)	K10:D3 Acetylation (K):1000.00	32551	0.9202-0.9428
837	MMAR_5211|csdB|CDS|6296453-6297604|-|selenocysteine	TRUE	R.A(+45.03)ARPPAAGLHLDSAAC(+57.02)SR.Q	Y	57.76	1864.94	18	1.2	622.647	3	37.7672													539	400					448	481												1420																																															131	166	244		1100	1040									350																																								5370	6360					5960	11700												12100																																															3760	4230	4300		9210	9150									5440																												29Feb2024_DDH_3740DDA_x27_Slot1-39_3_8289.d	2742498	42	0	0	0	0	0	1	0	0	0	0	0	0	2	3	2	1	0	4	2	2	2	0	0	2	0	0	0	0	0	0	1	3	0	0	1	0	0	0	0	0	0	0	0	0	0	0	0	0	0	0	0	0	0	0	0	0	0	0	0	0	0	0	0	0	0	0	0	0	0	0	0	0	0	0	0	0	0	0	3	2	2	1	1	3	0	0	1	0	0	0	0	1	2	0	0	0	0	0	0	0	0	0	0	0	0	0	0	0	0	0	0	0	0	0	0	0	0	0	0	0	11	28	Carbamidomethylation; D3 Acetylation (Protein N-term)	A1:D3 Acetylation (Protein N-term):1000.00	30096	0.9257-0.9482
837	MMAR_5211|csdB|CDS|6296453-6297604|-|selenocysteine	TRUE	R.A(+45.03)AVATLC(+57.02)GVPDAR.V	Y	57.36	1344.69	13	-5.2	673.341	2	58.1756								108	260				1850	1990		3770	3190	3330	1500	1340	1530										3030	2600	2840																																														594	450	470	2440	2780	2690				1870	1840	2470	765	767	578	1910	1500																																	10000	3040				35100	15400		27700	23400	23900	24000	12300	37500										63400	37700	21600																																														13200	9620	12100	20200	43400	37100				12100	12600	26800	5470	7410	5440	11900	11300																										29Feb2024_DDH_3740DDA_x31_Slot1-43_3_8303.d	3754239	85	0	0	0	1	2	2	1	3	1	1	2	1	2	1	1	1	1	2	2	3	4	2	1	1	0	1	1	0	0	0	3	2	3	0	0	2	0	0	0	0	0	0	0	0	0	0	0	0	0	0	0	0	0	0	0	0	0	0	0	0	0	0	0	0	0	0	0	0	0	0	0	0	0	0	0	0	0	0	2	2	2	1	2	2	0	0	0	1	3	3	1	1	1	2	2	2	0	0	0	0	0	0	0	0	0	0	0	0	1	4	3	2	0	1	0	0	0	0	0	0	65	77	Carbamidomethylation; D3 Acetylation (N-term)	A1:D3 Acetylation (N-term):1000.00	61071	0.9518-0.9743
837	MMAR_5211|csdB|CDS|6296453-6297604|-|selenocysteine	TRUE	R.A(+45.03)PQ(+0.98)ELTAPVLR.V	Y	14.82	1239.69	11	9.9	620.85	2	64.5431																																																																																																																																																																																																																																																	29Feb2024_DDH_3740DDA_x30_Slot1-42_2_8299.d	4130729	1	0	0	0	0	0	0	0	0	0	0	0	0	0	0	0	0	0	0	0	0	0	0	0	0	0	0	0	0	0	0	0	0	0	0	0	0	0	0	0	0	0	0	0	0	0	0	0	0	0	0	0	0	0	0	0	0	0	0	0	0	0	0	0	0	0	0	0	0	0	0	0	0	0	0	0	0	0	0	0	0	0	0	0	0	0	0	0	0	1	0	0	0	0	0	0	0	0	0	0	0	0	0	0	0	0	0	0	0	0	0	0	0	0	0	0	0	0	0	0	0	344	354	D3 Acetylation (N-term); Deamidation (NQ)	A1:D3 Acetylation (N-term):1000.00;Q3:Deamidation (NQ):1000.00	46367	0.9374-0.9599
837	MMAR_5211|csdB|CDS|6296453-6297604|-|selenocysteine	TRUE	R.A(+45.03)PQELTAPVLR.V	Y	51.24	1238.71	11	-0.5	620.357	2	63.9619						118	169				233		554	1100	1430	1390	1130	1630	705	676	891	123					164				1310		1290		210																																							559	291				1020	906	857	2240	3280	2180		418	332	1570	1360	1890	2000	1050	1490	996	464	950															54.2															11500	2860				10100		10800	18300	51900	38500	47400	24700	14300	72200	23100	6690					3550				42300		30400		10800																																							15300	10700				10800	9300	42600	72300	40200	62600		16900	5180	20500	12000	24100	34500	12200	37200	14500	5460	8210															1900										06Apr2024_DDH_3740_x06L_Slot1-15_2_8549.d	4529095	116	0	0	0	1	2	2	1	0	2	1	3	0	3	2	5	4	4	3	4	6	6	2	0	0	1	0	1	0	0	0	4	3	5	0	2	0	0	0	0	0	0	0	0	0	0	0	0	0	0	0	0	0	0	0	0	0	0	0	0	0	0	0	0	0	0	0	0	0	0	0	0	0	0	2	3	0	0	0	1	1	4	4	3	3	2	3	1	2	2	2	3	1	3	2	1	1	0	0	0	0	0	1	0	0	0	0	0	0	1	0	1	2	0	0	0	0	0	0	0	0	344	354	D3 Acetylation (N-term)	A1:D3 Acetylation (N-term):1000.00	49831	0.9398-0.9625
837	MMAR_5211|csdB|CDS|6296453-6297604|-|selenocysteine	TRUE	R.AARPPAAGLHLDSAAC(+57.02)SR.Q	Y	54.59	1819.91	18	-4.9	607.635	3	27.1765				180						578	389	396										309	421	439	536	395	761	753						711	858	834																																					287			1330	1460	2140							226	124																																						3530						8170	7100	7110										5560	5170	5540	15700	8990	17200	10400						22000	9590	8780																																					3690			11600	14700	28600							8510	3780																																			29Feb2024_DDH_3740DDA_x25_Slot1-37_3_8281.d	2028869	73	2	2	2	1	3	3	0	0	0	2	2	1	0	0	0	0	0	0	0	0	0	2	1	2	5	4	3	1	2	1	0	0	0	3	1	3	0	0	0	0	0	0	0	0	0	0	0	0	0	0	0	0	0	0	0	0	0	0	0	0	0	0	0	0	0	0	0	0	0	0	0	0	4	1	1	3	2	3	0	0	1	0	0	0	5	2	5	0	0	0	0	0	0	0	0	0	0	0	0	0	0	0	0	0	0	0	0	0	0	0	0	0	0	0	0	0	0	0	0	0	11	28	Carbamidomethylation		19133	0.9049-0.9275
837	MMAR_5211|csdB|CDS|6296453-6297604|-|selenocysteine	TRUE	R.AAVATLC(+57.02)GVPDAR.V	Y	49.62	1299.66	13	2.7	650.836	2	39.1754	1470		1690		1350	1600	1550	1340		2090		1830			941				762			1370		2000	2010		1810	2230	1930					1580																								384	339	294																											1450					867																													16400		14300		13600	15700	14000	13200		16600		29800			11800				7690			13800		21900	18900		18100	18000	19400					26700																								12900	9730	20300																											12500					7470																													06Apr2024_DDH_3740_x05L_Slot1-14_3_8547.d	3228007	40	1	0	1	1	1	1	1	1	1	1	0	2	0	0	1	0	0	0	1	0	0	1	1	1	1	0	2	2	2	0	0	0	1	2	0	0	0	0	0	0	0	0	0	0	0	0	0	0	1	0	0	0	0	0	0	0	0	3	2	4	2	0	0	0	0	0	0	0	0	0	0	0	0	0	0	0	0	0	0	0	0	0	0	0	0	0	1	0	0	0	0	1	0	0	0	0	0	0	0	0	0	0	0	0	0	0	0	0	0	0	0	0	0	0	0	0	0	0	0	0	65	77	Carbamidomethylation		26149	0.9625-0.9851
837	MMAR_5211|csdB|CDS|6296453-6297604|-|selenocysteine	TRUE	R.APQELTAPVLR.V	Y	52.44	1193.68	11	-7.6	597.834	2	44.3395	3150	1340	2780	1370	1740	2600	1200	2400	1210	3140	2260	2830	1370	898	586				411			1070	2820	1580	1970	737	2910	2570	2500	1520			465	1630	2450	766																						218		182													3290	4280	1710	6380	5400	4750							3090	2450	3530						377																												66300	40700	51500	56000	62700	32900	47300	53100	18900	37800	64600	68900	35600	31500	32100				12700			21300	29300	50700	47200	12000	71100	54400	60700	118000			18400	82000	56000	17400																						5200		4690													144000	81400	22300	106000	159000	180000							53400	109000	76500						10600																												29Feb2024_DDH_3740DDA_x31_Slot1-43_3_8303.d	3075172	164	4	3	4	3	4	2	2	3	3	2	3	3	4	5	5	0	0	0	2	2	4	2	2	3	3	5	4	3	3	4	3	4	2	3	3	4	0	0	0	0	0	0	0	0	0	0	0	0	2	1	0	0	0	0	0	0	0	2	4	4	1	1	0	0	0	0	0	0	0	0	0	0	4	3	3	2	3	3	2	3	3	0	0	0	3	4	3	0	0	0	3	2	2	0	0	0	0	0	0	0	0	0	0	0	0	0	0	0	0	0	0	0	0	0	0	0	0	0	0	0	344	354			37393	0.8760-0.8986
837	MMAR_5211|csdB|CDS|6296453-6297604|-|selenocysteine	TRUE	R.E(+45.03)LGLPLVVDAAQ(+0.98).G	Y	12.68	1269.69	12	-11.9	635.836	2	76.7545																																																																																																																																																																																																																																																	29Feb2024_DDH_3740DDA_x30_Slot1-42_2_8299.d	4726843	1	0	0	0	0	0	0	0	0	0	0	0	0	0	0	0	0	0	0	0	0	0	0	0	0	0	0	0	0	0	0	0	0	0	0	0	0	0	0	0	0	0	0	0	0	0	0	0	0	0	0	0	0	0	0	0	0	0	0	0	0	0	0	0	0	0	0	0	0	0	0	0	0	0	0	0	0	0	0	0	0	0	0	0	0	0	0	0	0	1	0	0	0	0	0	0	0	0	0	0	0	0	0	0	0	0	0	0	0	0	0	0	0	0	0	0	0	0	0	0	0	175	186	D3 Acetylation (N-term); Deamidation (NQ)	E1:D3 Acetylation (N-term):1000.00;Q12:Deamidation (NQ):1000.00	62179	0.9797-1.0022
837	MMAR_5211|csdB|CDS|6296453-6297604|-|selenocysteine	TRUE	R.E(+45.03)WLLEQR.R	Y	25.91	1017.53	7	2.8	509.768	2	74.3729																																																																											230								347																																																																																																																2750								4550																																						29Feb2024_DDH_3740DDA_x28_Slot1-40_3_8292.d	4585741	20	0	0	0	0	0	0	0	0	0	0	0	0	0	1	1	1	2	0	0	0	0	0	0	0	0	0	0	0	0	0	0	0	0	0	0	0	0	0	0	0	0	0	0	0	0	0	0	0	0	0	0	0	0	0	0	0	0	0	0	0	0	0	0	0	0	0	0	0	0	0	0	0	1	0	1	0	0	0	2	1	1	2	1	2	0	0	0	0	0	0	3	0	1	0	0	0	0	0	0	0	0	0	0	0	0	0	0	0	0	0	0	0	0	0	0	0	0	0	0	0	326	332	D3 Acetylation (N-term)	E1:D3 Acetylation (N-term):1000.00	87010	0.8171-0.8398
837	MMAR_5211|csdB|CDS|6296453-6297604|-|selenocysteine	TRUE	R.E(-18.01)LGLPLVVDAAQ(+0.98)GM(+15.99)GQIDC(+57.02)AVGADVTYSSSR.K	Y	13.94	3177.5	31	3.3	1060.17	3	96.5382																																																																																																																																																																																																																																																	06Apr2024_DDH_3740_x10L_Slot1-20_1_8564.d	5926257	1	0	0	0	0	0	0	0	0	0	0	0	0	0	0	0	0	0	0	0	0	0	0	0	0	0	0	0	1	0	0	0	0	0	0	0	0	0	0	0	0	0	0	0	0	0	0	0	0	0	0	0	0	0	0	0	0	0	0	0	0	0	0	0	0	0	0	0	0	0	0	0	0	0	0	0	0	0	0	0	0	0	0	0	0	0	0	0	0	0	0	0	0	0	0	0	0	0	0	0	0	0	0	0	0	0	0	0	0	0	0	0	0	0	0	0	0	0	0	0	0	175	205	Carbamidomethylation; Deamidation (NQ); Oxidation (M); Pyro-glu from E	E1:Pyro-glu from E:1000.00;Q12:Deamidation (NQ):0.00;M14:Oxidation (M):1000.00	126945	1.1022-1.1246
837	MMAR_5211|csdB|CDS|6296453-6297604|-|selenocysteine	TRUE	R.E(-18.01)LGLPLVVDAAQGM(+15.99)GQ(+0.98)IDC(+57.02)AVGADVTYSSSR.K	Y	34.28	3177.5	31	-6.3	1060.16	3	96.5072																																																																																																																																																																																																																																																	06Apr2024_DDH_3740_x12L_Slot1-22_1_8570.d	5809568	2	0	0	1	0	0	0	0	0	0	0	0	0	0	0	0	0	0	0	0	0	0	0	0	0	0	0	0	0	0	0	0	0	0	1	0	0	0	0	0	0	0	0	0	0	0	0	0	0	0	0	0	0	0	0	0	0	0	0	0	0	0	0	0	0	0	0	0	0	0	0	0	0	0	0	0	0	0	0	0	0	0	0	0	0	0	0	0	0	0	0	0	0	0	0	0	0	0	0	0	0	0	0	0	0	0	0	0	0	0	0	0	0	0	0	0	0	0	0	0	0	175	205	Carbamidomethylation; Deamidation (NQ); Oxidation (M); Pyro-glu from E	E1:Pyro-glu from E:1000.00;M14:Oxidation (M):1000.00;Q16:Deamidation (NQ):0.00	129839	1.0906-1.1130
837	MMAR_5211|csdB|CDS|6296453-6297604|-|selenocysteine	TRUE	R.E(-18.01)LGLPLVVDAAQGM(+15.99)GQIDC(+57.02)AVGADVTYSSSR.K	Y	32.28	3176.51	31	2	1059.84	3	96.4961																																																																																																																																																																																																																																																	06Apr2024_DDH_3740_x10L_Slot1-20_2_8565.d	5931786	2	0	1	0	0	0	0	0	0	0	0	0	0	0	0	0	0	0	0	0	0	0	0	0	0	0	0	0	0	1	0	0	0	0	0	0	0	0	0	0	0	0	0	0	0	0	0	0	0	0	0	0	0	0	0	0	0	0	0	0	0	0	0	0	0	0	0	0	0	0	0	0	0	0	0	0	0	0	0	0	0	0	0	0	0	0	0	0	0	0	0	0	0	0	0	0	0	0	0	0	0	0	0	0	0	0	0	0	0	0	0	0	0	0	0	0	0	0	0	0	0	175	205	Carbamidomethylation; Oxidation (M); Pyro-glu from E	E1:Pyro-glu from E:1000.00;M14:Oxidation (M):1000.00	125985	1.1022-1.1246
837	MMAR_5211|csdB|CDS|6296453-6297604|-|selenocysteine	TRUE	R.ELGLPLVVDAAQ(+0.98)GMGQIDC(+57.02)AVGADVTYSSSR.K	Y	45.35	3179.51	31	7.6	1060.85	3	96.4921																																																																																																																																																																																																																																																	06Apr2024_DDH_3740_x08L_Slot1-17_2_8557.d	5951187	1	0	0	0	0	0	0	0	0	0	0	0	0	0	0	0	0	0	0	0	0	0	0	1	0	0	0	0	0	0	0	0	0	0	0	0	0	0	0	0	0	0	0	0	0	0	0	0	0	0	0	0	0	0	0	0	0	0	0	0	0	0	0	0	0	0	0	0	0	0	0	0	0	0	0	0	0	0	0	0	0	0	0	0	0	0	0	0	0	0	0	0	0	0	0	0	0	0	0	0	0	0	0	0	0	0	0	0	0	0	0	0	0	0	0	0	0	0	0	0	0	175	205	Carbamidomethylation; Deamidation (NQ)	Q12:Deamidation (NQ):19.86	114795	1.1094-1.1318
837	MMAR_5211|csdB|CDS|6296453-6297604|-|selenocysteine	TRUE	R.ELGLPLVVDAAQGMGQIDC(+57.02)AVGADVTYSSSR.K	Y	51.73	3178.53	31	5.9	1060.52	3	96.5087																																																																																																																																																																																																																																																	06Apr2024_DDH_3740_x09L_Slot1-19_3_8561.d	5898971	6	1	0	0	0	0	0	1	0	1	0	0	0	0	0	0	0	0	0	0	0	0	0	0	1	0	0	1	0	0	1	0	0	0	0	0	0	0	0	0	0	0	0	0	0	0	0	0	0	0	0	0	0	0	0	0	0	0	0	0	0	0	0	0	0	0	0	0	0	0	0	0	0	0	0	0	0	0	0	0	0	0	0	0	0	0	0	0	0	0	0	0	0	0	0	0	0	0	0	0	0	0	0	0	0	0	0	0	0	0	0	0	0	0	0	0	0	0	0	0	0	175	205	Carbamidomethylation		123761	1.1076-1.1300
837	MMAR_5211|csdB|CDS|6296453-6297604|-|selenocysteine	TRUE	R.EWLLEQR.R	Y	34.62	972.503	7	-1	487.256	2	45.282	1110	942	1300		1240		1300	1340	1140	1470	1460	1160	1650	1720	1540	652	551	730	1050	1110	1130	1390	1170	1320	1450	1560	1390	1650	1530	1490		1350	1430	1250	1460	1300																						235	155														2000	1960	2080	3330	3560	3510	1640	1580	1310	803	734	741	1790	1780	1470				198	776	952																												16000	14400	15600		16200		16100	15200	17600	15500	14000	33400	15600	16800	29400	13800	16300	7810	20000	12600	27000	13500	29700	16900	16600	39300	30400	17300	17700	20000	30800	15300	33300	14600	16900	15900																						7450	4390														20300	21300	19000	30700	36900	37600	32800	15000	15000	16700	13600	15800	17300	18200	33000				6660	15300	39000																												06Apr2024_DDH_3740_x11L_Slot1-21_3_8569.d	3481410	79	1	2	1	1	1	1	1	1	1	1	1	2	1	1	2	2	2	1	2	1	2	1	2	1	1	2	2	1	1	1	2	1	2	1	1	1	0	0	0	0	0	0	0	0	0	0	0	0	0	0	0	0	0	0	0	0	0	2	2	1	0	0	0	0	0	0	0	0	0	0	0	0	1	1	1	1	1	1	2	1	2	2	2	2	1	1	2	0	0	0	1	1	3	0	0	0	0	0	0	0	0	0	0	0	0	0	0	0	0	0	0	0	0	0	0	0	0	0	0	0	326	332			34824	0.8301-0.8531
837	MMAR_5211|csdB|CDS|6296453-6297604|-|selenocysteine	TRUE	R.G(+45.03)VGVLAM(+15.99)RPEVLDR.L	Y	45.29	1571.85	14	1.1	786.925	2	58.2045																835		630													286		364																																								569	266	481				1750		1670	3760	4140	4340	356	540	438	1060	879	1330	1910	2070	2120			133																																								10700		7850													3060		4500																																								24000	4140	16500				37200		23600	44400	24500	53200	8680	15100	4110	4320	10100	9210	13900	41400	14300			2540																									29Feb2024_DDH_3740DDA_x28_Slot1-40_2_8291.d	3762370	72	0	0	0	0	0	0	0	0	0	0	0	0	4	1	3	1	1	1	0	0	0	0	0	0	0	0	0	0	0	0	1	1	1	0	0	0	0	0	0	0	0	0	0	0	0	0	0	0	0	0	0	0	0	0	0	0	0	0	0	0	0	0	0	0	0	0	0	0	0	0	0	0	5	1	4	0	1	0	3	1	2	2	2	2	2	3	1	2	4	3	1	3	1	1	1	1	0	0	0	0	0	0	0	0	0	0	0	0	3	3	3	3	0	0	0	0	0	0	0	0	213	226	D3 Acetylation (N-term); Oxidation (M)	G1:D3 Acetylation (N-term):1000.00;M7:Oxidation (M):1000.00	58078	1.0723-1.0947
837	MMAR_5211|csdB|CDS|6296453-6297604|-|selenocysteine	TRUE	R.G(+45.03)VGVLAMRPEVLDR.L	Y	47.51	1555.86	14	4.4	778.937	2	68.7677													527	829	605	574		508	521	675	438	100									1300	1400	976		101																																																								127	477																																									5550	17300	6920	5770		12900	6370	6220	7360	3720									13200	14100	22000		3090																																																								3640	5410																													06Apr2024_DDH_3740_x11L_Slot1-21_3_8569.d	4633799	32	0	0	0	0	0	0	0	0	0	1	0	1	1	2	1	1	2	2	1	1	2	1	1	1	1	0	0	0	0	0	1	1	2	0	2	3	0	0	0	0	0	0	0	0	0	0	0	0	0	0	0	0	0	0	0	0	0	0	0	0	0	0	0	0	0	0	0	0	0	0	0	0	0	0	0	0	0	0	0	0	0	0	0	0	0	0	0	0	0	0	1	1	2	0	0	0	0	0	0	0	0	0	0	0	0	0	0	0	0	0	0	0	0	0	0	0	0	0	0	0	213	226	D3 Acetylation (N-term)	G1:D3 Acetylation (N-term):1000.00	72959	1.0771-1.0996
837	MMAR_5211|csdB|CDS|6296453-6297604|-|selenocysteine	TRUE	R.GTVQPLAMMAELC(+57.02)R.E	Y	36.37	1575.76	14	2.6	788.885	2	72.4084																																																																																																																																																																																																																																																	06Apr2024_DDH_3740_x09L_Slot1-19_2_8560.d	4739125	2	0	0	0	0	0	0	0	0	1	0	0	0	0	0	0	0	0	0	0	0	0	0	0	0	0	1	0	0	0	0	0	0	0	0	0	0	0	0	0	0	0	0	0	0	0	0	0	0	0	0	0	0	0	0	0	0	0	0	0	0	0	0	0	0	0	0	0	0	0	0	0	0	0	0	0	0	0	0	0	0	0	0	0	0	0	0	0	0	0	0	0	0	0	0	0	0	0	0	0	0	0	0	0	0	0	0	0	0	0	0	0	0	0	0	0	0	0	0	0	0	161	174	Carbamidomethylation		86512	1.0312-1.0537
837	MMAR_5211|csdB|CDS|6296453-6297604|-|selenocysteine	TRUE	R.GVGVLAM(+15.99)RPEVLDR.L	Y	41	1526.82	14	3.4	509.948	3	43.7707	558		630	365	451	472	164			608	589	311	177									500	655	653	357	414		561	628	547				352	270	334																																					3470	3840	3670	5470	5740	5750	1010	1090	1060				2640	2390	2650				467	802	738																												6610		8570	5920	7740	6590	3130			15700	6860	6510	8900									6310	27600	7730	7720	6590		7960	8440	7710				7910	7460	10800																																					67700	69100	106000	51200	51000	48500	11100	15100	12100				52600	22600	52000				8490	10400	9210																												06Apr2024_DDH_3740_x10L_Slot1-20_1_8564.d	3327591	73	1	1	1	1	1	1	1	0	0	2	2	1	2	0	1	0	0	0	0	0	1	2	3	2	1	1	1	1	1	1	0	0	0	1	1	2	0	0	0	0	0	0	0	0	0	0	0	0	0	0	0	0	0	0	0	0	0	0	0	0	0	0	0	0	0	0	0	0	0	0	0	0	5	5	5	2	4	3	1	1	1	0	0	0	3	1	5	0	0	0	2	1	1	0	0	0	0	0	0	0	0	0	0	0	0	0	0	0	0	0	0	0	0	0	0	0	0	0	0	0	213	226	Oxidation (M)	M7:Oxidation (M):1000.00	37668	0.7980-0.8210
837	MMAR_5211|csdB|CDS|6296453-6297604|-|selenocysteine	TRUE	R.GVGVLAMRPEVLDR.L	Y	44.44	1510.83	14	-1.2	504.611	3	52.9015	1240		1800			707	1530	1080	1170	1770	1660		501	383	460				215			971	1290	156	2130	1530	1070	2810	2000	3810	117	190		1510	2300	892																						187	169															340	677	3620	5260	3840	115						670	437	296																																		13600		57200			20500	26900	16000	28000	16300	30300		6930	6160	6380				4240			26100	13700	11100	17400	22100	17900	37200	38100	65600	3520	9200		13900	27100	11500																						7410	10900															5210	26900	40400	56300	70400	3000						10600	6040	4310																																		29Feb2024_DDH_3740DDA_x26_Slot1-38_3_8284.d	3143998	118	2	2	3	2	1	3	2	2	2	2	2	2	2	4	2	0	0	0	2	2	2	3	2	3	1	2	2	3	2	4	2	3	3	1	5	4	0	0	0	0	0	0	0	0	0	0	0	0	0	2	1	0	0	0	0	0	0	3	4	1	0	0	0	0	0	0	0	0	0	0	0	0	2	1	5	3	2	3	2	1	2	0	0	0	2	2	2	0	0	0	0	0	0	0	1	0	0	0	0	0	0	0	0	0	0	0	0	0	0	0	0	0	0	0	0	0	0	0	0	0	213	226			65431	0.7981-0.8208
837	MMAR_5211|csdB|CDS|6296453-6297604|-|selenocysteine	TRUE	R.I(+45.03)LTTYAGIAR.A	Y	48.18	1122.65	10	0.2	562.324	2	74.1238													482	385	546	1590		1550	447	441	344												689																																								708	704					1590			2770	2700	3070		337	353	1650	3810	4420				658	1370																	575	747	765																			4960	10700	12000	13900		13800	9650	7240	5010												21800																																								12900	6140					10300			46400	64200	71000		4930	6040	22000	28200	42900				12800	18000																	7920	3730	4400							29Feb2024_DDH_3740DDA_x28_Slot1-40_3_8292.d	4567475	82	0	0	0	0	0	0	0	0	1	0	0	0	1	2	2	1	1	2	2	1	2	0	1	0	0	0	0	0	0	0	1	1	3	0	0	0	0	0	0	0	0	0	0	0	0	0	0	0	0	0	0	0	0	0	0	0	0	0	0	0	0	0	0	0	0	0	0	0	0	0	0	0	2	1	1	0	0	0	1	1	1	3	4	3	1	2	1	3	4	4	1	1	1	4	4	1	0	0	0	0	0	0	0	0	0	0	0	0	2	2	2	2	2	1	0	0	0	2	1	3	334	343	D3 Acetylation (N-term)	I1:D3 Acetylation (N-term):1000.00	86357	0.9112-0.9338
837	MMAR_5211|csdB|CDS|6296453-6297604|-|selenocysteine	TRUE	R.ILT(+45.03)TYAGIAR.A	Y	11.58	1122.65	10	-4.3	562.323	2	60.1778																																																																											137																																																																																																																								2190																																														29Feb2024_DDH_3740DDA_x25_Slot1-37_3_8281.d	3651642	1	0	0	0	0	0	0	0	0	0	0	0	0	0	0	0	0	0	0	0	0	0	0	0	0	0	0	0	0	0	0	0	0	0	0	0	0	0	0	0	0	0	0	0	0	0	0	0	0	0	0	0	0	0	0	0	0	0	0	0	0	0	0	0	0	0	0	0	0	0	0	0	0	0	0	1	0	0	0	0	0	0	0	0	0	0	0	0	0	0	0	0	0	0	0	0	0	0	0	0	0	0	0	0	0	0	0	0	0	0	0	0	0	0	0	0	0	0	0	0	0	334	343	D3 O-Acylation (STY)	T3:D3 O-Acylation (STY):0.00	72495	0.8769-0.8995
837	MMAR_5211|csdB|CDS|6296453-6297604|-|selenocysteine	TRUE	R.ILTTYAGIAR.A	Y	41.24	1077.62	10	1.4	539.814	2	40.1961	3950	3760	3700		3850	3920	3890	3960	3880	3700	3290	3390	2890	3000	2900	887	1120	869	2450	2650	2810	3040	2840	2960	3490	3500	3660	3460	3410	3660	2840	2550	2670	2760	2680	2580														303								1000	1080	999	462	305	502										6170	5840	5900	9410	9370	9040	4850	4730	4810	2570	2210	2750	5000	4980	4830				4550	4560	4150																												36000	37200	37300	35000	72400	36700	76100	33300	73200	67000	32600	32200	50600	58000	27900	12300	11400	13200	24800	50200	53400	29600	54500	26900	31700	29000	72800	66200	31200	33500	25500	24100	46000	53700	22500	51700														4640								11400	13400	13400	7110	6430	6170										104000	97600	94800	150000	156000	149000	44600	43500	43600	25000	26800	26800	93900	44300	39400				36700	69900	31800																												06Apr2024_DDH_3740_x02L_Slot1-11_3_8536.d	3184708	107	1	1	1	1	2	1	2	1	2	2	1	1	2	2	1	1	1	2	1	2	2	1	2	1	1	1	2	2	1	1	2	2	2	2	1	2	0	0	0	0	0	0	2	1	1	2	1	1	1	1	1	1	1	0	1	2	1	1	1	1	1	2	1	0	0	0	0	0	0	0	0	0	2	2	3	2	2	2	1	1	1	1	1	1	2	1	1	0	0	0	1	2	1	0	1	1	0	0	0	0	0	0	0	1	0	0	0	0	0	0	0	0	0	0	0	0	0	0	0	0	334	343			30127	0.8714-0.8942
837	MMAR_5211|csdB|CDS|6296453-6297604|-|selenocysteine	TRUE	R.K(+45.03)(+45.03)WLAGPR.G	Y	34.54	916.54	7	-8.8	459.268	2	59.6143																		280																																																																834	674					400	298	206						196																																										4850																																																																9120	6910					6070	5870	4880						2720																									29Feb2024_DDH_3740DDA_x32_Slot1-44_2_8305.d	3783766	28	0	0	0	0	0	0	0	0	0	0	0	0	1	0	1	0	1	1	0	1	1	0	0	0	0	0	0	0	0	0	1	2	2	0	0	0	0	0	0	0	0	0	0	0	0	0	0	0	0	0	0	0	0	0	0	0	0	0	0	0	0	0	0	0	0	0	0	0	0	0	0	0	0	0	0	0	0	0	3	2	1	1	1	0	0	0	0	1	1	1	1	1	1	1	1	1	0	0	0	0	0	0	0	0	0	0	0	0	0	0	0	0	0	0	0	0	0	0	0	0	206	212	D3 Acetylation (K); D3 Acetylation (N-term)	K1:D3 Acetylation (K):1000.00;K1:D3 Acetylation (N-term):1000.00	44248	0.7881-0.8108
837	MMAR_5211|csdB|CDS|6296453-6297604|-|selenocysteine	TRUE	R.K(+45.03)WLAGPR.G	Y	31.41	871.511	7	-3.4	436.759	2	33.6746	627	439	623	593	770	665	440	359	409	723		632	373	397								291			539	871	580	733	762	825	261	409		602	695	669																																					1220	1120	998	2540	2540	2350	793	636	649		269	221	809	1090					1090	870	737																												8120	7660	8030	8350	10600	15900	12800	5810	7810	19100		23200	12400	12200								11300			8130	8600	9710	16100	10600	8530	10000	16200		9140	7590	7960																																					11700	10400	10300	44900	50200	22600	15900	18400	19400		3070	13500	20900	21900					11800	9830	7800																												06Apr2024_DDH_3740_x12L_Slot1-22_3_8572.d	2787386	81	1	1	1	1	1	2	2	1	1	2	1	3	2	2	1	1	0	0	3	1	1	4	1	1	1	1	1	2	1	1	2	3	1	1	1	1	0	0	0	0	0	0	0	0	0	0	0	0	0	0	0	0	0	0	0	0	0	0	0	1	0	0	0	0	0	0	0	0	0	0	0	0	1	1	1	2	2	1	2	2	3	1	1	4	3	2	1	0	0	0	1	1	1	0	0	0	0	0	0	0	0	0	0	0	0	0	0	0	0	0	0	0	0	0	0	0	0	0	0	0	206	212	D3 Acetylation (N-term)	K1:D3 Acetylation (N-term):1000.00	24926	0.7620-0.7851
837	MMAR_5211|csdB|CDS|6296453-6297604|-|selenocysteine	TRUE	R.L(+45.03)AELGAAAR.R	Y	39.5	915.522	9	-1	458.765	2	59.6758																416	501	434																																																							143						234	217		1250		1090					963	686				200	295																																									7190	6200	6270																																																							3170						3980	4570		8420		7680					7180	12500				3730	4650																										06Apr2024_DDH_3740_x06L_Slot1-15_3_8550.d	4310350	46	0	0	0	0	0	0	0	0	0	0	0	0	2	1	3	2	1	1	1	0	2	0	0	0	0	0	0	0	0	0	1	1	1	0	0	0	0	0	0	0	0	0	0	0	0	0	0	0	0	0	0	0	0	0	0	0	0	0	0	0	0	0	0	0	0	0	0	0	0	0	0	0	1	2	1	0	0	0	1	3	1	1	1	1	0	0	0	1	1	2	2	2	2	1	2	3	0	0	0	0	0	0	0	0	0	0	0	0	0	0	0	0	0	1	0	0	0	0	1	0	281	289	D3 Acetylation (N-term)	L1:D3 Acetylation (N-term):1000.00	45223	0.8301-0.8531
837	MMAR_5211|csdB|CDS|6296453-6297604|-|selenocysteine	TRUE	R.L(+45.03)ALDDAAYELEEDPPELVHLTPVASHR.G	Y	54.57	3044.52	27	10.4	1015.84	3	90.7937																																																																																																																																																																																																																																																	29Feb2024_DDH_3740DDA_x28_Slot1-40_1_8290.d	5392637	18	0	0	0	0	0	0	0	0	0	0	0	0	0	1	0	0	0	1	1	0	0	0	0	0	0	0	0	0	0	0	0	1	2	0	0	0	0	0	0	0	0	0	0	0	0	0	0	0	0	0	0	0	0	0	0	0	0	0	0	0	0	0	0	0	0	0	0	0	0	0	0	0	0	0	1	0	0	0	1	0	0	3	0	0	0	0	0	0	0	0	2	2	3	0	0	0	0	0	0	0	0	0	0	0	0	0	0	0	0	0	0	0	0	0	0	0	0	0	0	0	134	160	D3 Acetylation (N-term)	L1:D3 Acetylation (N-term):1000.00	111518	1.0911-1.1135
837	MMAR_5211|csdB|CDS|6296453-6297604|-|selenocysteine	TRUE	R.L(+45.03)APPDWSPDSPSTSVAQILEFGEANIAAR.V	Y	41.3	3083.53	29	-3.8	1028.83	3	116.029																																																																																																																																																																																																																																																	29Feb2024_DDH_3740DDA_x28_Slot1-40_1_8290.d	6614371	10	0	0	0	0	0	0	0	0	0	0	0	0	0	0	0	0	0	0	0	0	0	0	0	0	0	0	0	0	0	0	2	1	0	0	0	0	0	0	0	0	0	0	0	0	0	0	0	0	0	0	0	0	0	0	0	0	0	0	0	0	0	0	0	0	0	0	0	0	0	0	0	0	0	0	0	0	0	0	1	0	0	2	3	0	0	0	0	0	0	1	0	0	0	0	0	0	0	0	0	0	0	0	0	0	0	0	0	0	0	0	0	0	0	0	0	0	0	0	0	0	231	259	D3 Acetylation (N-term)	L1:D3 Acetylation (N-term):1000.00	133714	1.1189-1.1413
837	MMAR_5211|csdB|CDS|6296453-6297604|-|selenocysteine	TRUE	A.L(+45.03)IEATAATTAT.X	Y	14.21	1106.59	11	-13.2	554.291	2	61.6629																																																																																																																																																																																																																																																	29Feb2024_DDH_3740DDA_x38_Slot1-51_3_8328.d	6361309	1	0	0	0	0	0	0	0	0	0	0	0	0	0	0	0	0	0	0	0	0	0	0	0	0	0	0	0	0	0	0	0	0	0	0	0	0	0	0	0	0	0	0	0	0	0	0	0	0	0	0	0	0	0	0	0	0	0	0	0	0	0	0	0	0	0	0	0	0	0	0	0	0	0	0	0	0	0	0	0	0	0	0	0	0	0	0	0	0	0	0	0	0	0	0	0	0	0	0	0	0	0	0	0	0	0	0	0	0	0	0	0	0	0	1	0	0	0	0	0	0	373	383	D3 Acetylation (N-term)	L1:D3 Acetylation (N-term):1000.00	16921	0.8715-0.8941
837	MMAR_5211|csdB|CDS|6296453-6297604|-|selenocysteine	TRUE	R.L(+45.03)LPTLDDGR.L	Y	33.02	1043.57	9	-2	522.784	2	72.719																407		255		114																																																					365		79.6							717	759	698				236																																																5580		2020		1430																																																					2750		2370							17200	7370	6720				3160																																	29Feb2024_DDH_3740DDA_x28_Slot1-40_1_8290.d	4504923	20	0	0	0	0	0	0	0	0	0	0	0	0	1	1	3	1	1	1	1	1	0	0	0	0	0	0	0	0	0	0	0	0	0	0	0	0	0	0	0	0	0	0	0	0	0	0	0	0	0	0	0	0	0	0	0	0	0	0	0	0	0	0	0	0	0	0	0	0	0	0	0	0	1	0	1	0	0	0	0	1	1	2	2	1	0	0	0	1	0	0	0	0	0	0	0	0	0	0	0	0	0	0	0	0	0	0	0	0	0	0	0	0	0	0	0	0	0	0	0	0	125	133	D3 Acetylation (N-term)	L1:D3 Acetylation (N-term):1000.00	84060	0.8488-0.8715
837	MMAR_5211|csdB|CDS|6296453-6297604|-|selenocysteine	TRUE	R.LAELGAAAR.R	Y	38.1	870.492	9	0.7	436.252	2	23.0357		1000	1040	1120	1020	847	955		967	1180	1210	1380	704	898	932					679	616	1090	1030		1350	1170	1330	1230	1510	1350	752		730	1140		935																																					1200	1410	1460	2450	2770	2720	1150		1170	520	602	471	1250	588	1220				290	700	699	332	128																											14700	38100	12800	13700	17700	14500		25900	14600	14500	15200	11500	22400	12200					17400	8630	27000	13400		18800	15700	15000	12900	16300	16100	10600		9790	15700		11600																																					22200	50400	20100	61300	33300	69600	16600		19000	9550	8150	8730	17900	12000	16800				33200	13800	11500	5550	3880																										06Apr2024_DDH_3740_x01L_Slot1-10_2_8532.d	2347182	84	2	1	3	1	2	1	2	1	3	1	1	1	1	2	1	1	1	1	1	2	1	2	1	1	1	1	1	2	1	1	2	1	1	1	2	1	0	0	0	0	0	0	0	0	0	0	0	0	0	0	0	0	0	0	0	0	0	0	2	2	1	1	1	0	0	0	0	0	0	0	0	0	1	3	1	2	1	2	1	1	1	1	1	1	1	2	1	0	0	0	2	1	1	1	1	2	0	0	0	0	0	0	0	0	0	0	0	0	0	0	0	0	0	0	0	0	0	0	0	0	281	289			12069	0.8044-0.8274
837	MMAR_5211|csdB|CDS|6296453-6297604|-|selenocysteine	TRUE	R.LALDDAAYELEEDPPELVHLTPVASHR.G	Y	67.28	2999.49	27	-4.8	750.866	4	76.8386																																		386	327	600																																						293	972	3110	3220	640									69.3																																																																			4660	4880	7850																																						6150	13400	27300	41600	7740									1940																																		29Feb2024_DDH_3740DDA_x29_Slot1-41_2_8294.d	4504045	79	1	0	2	1	4	3	0	1	0	0	2	2	0	0	0	0	0	0	0	0	0	5	1	3	2	2	3	3	2	0	1	2	2	2	4	2	0	0	0	0	0	0	0	0	0	0	0	0	0	0	0	0	0	0	0	0	0	0	0	0	0	0	0	0	0	0	0	0	0	0	0	0	2	2	3	3	5	2	0	2	1	0	0	0	2	3	2	0	0	0	0	1	1	0	0	0	0	0	0	0	0	0	0	0	0	0	0	0	0	0	0	0	0	0	0	0	0	0	0	0	134	160			110065	0.9869-1.0094
837	MMAR_5211|csdB|CDS|6296453-6297604|-|selenocysteine	TRUE	R.LAPPDWSPDSPSTSVAQ(+0.98)ILEFGEANIAAR.V	Y	39.31	3039.48	29	0	1014.16	3	98.8126																																																																																	620																																																																																																																								7780																																								29Feb2024_DDH_3740DDA_x27_Slot1-39_3_8289.d	5743802	1	0	0	0	0	0	0	0	0	0	0	0	0	0	0	0	0	0	0	0	0	0	0	0	0	0	0	0	0	0	0	0	0	0	0	0	0	0	0	0	0	0	0	0	0	0	0	0	0	0	0	0	0	0	0	0	0	0	0	0	0	0	0	0	0	0	0	0	0	0	0	0	0	0	0	0	0	0	0	0	0	1	0	0	0	0	0	0	0	0	0	0	0	0	0	0	0	0	0	0	0	0	0	0	0	0	0	0	0	0	0	0	0	0	0	0	0	0	0	0	0	231	259	Deamidation (NQ)	Q17:Deamidation (NQ):98.88	130817	1.1914-1.2137
837	MMAR_5211|csdB|CDS|6296453-6297604|-|selenocysteine	TRUE	R.LAPPDWSPDSPSTSVAQILEFGEANIAAR.V	Y	54.88	3038.5	29	1.2	1013.83	3	98.7352																																																																									1960	2120	1410	4580		5270	649		408				1650	1430	706					845																																																																																																					38500	21200	21600	41700		38500	7560		8220				21300	18700	15100					29900																													29Feb2024_DDH_3740DDA_x26_Slot1-38_3_8284.d	5410982	16	0	0	0	0	0	0	0	0	0	0	0	0	0	0	0	0	0	0	0	0	0	0	0	0	0	0	0	0	0	0	0	0	0	0	0	0	0	0	0	0	0	0	0	0	0	0	0	0	0	0	0	0	0	0	0	0	0	0	0	0	0	0	0	0	0	0	0	0	0	0	0	0	2	1	1	1	0	1	1	0	1	0	0	0	1	1	1	0	0	0	1	3	1	0	0	0	0	0	0	0	0	0	0	0	0	0	0	0	0	0	0	0	0	0	0	0	0	0	0	0	231	259			154892	1.1932-1.2155
837	MMAR_5211|csdB|CDS|6296453-6297604|-|selenocysteine	TRUE	R.LLPTLDDGR.L	Y	41.01	998.54	9	0.1	500.275	2	41.2415	3500	3170	3160	2990	3280	3430	2750	2580	3250	3410	3410	3060	2140	2320	2280		363	358	1550	1750	1880	3240	2650	2870	2830	1980	2390	3690	3980	3770	1720	1620	1320	2080		1820																						637		686	157	108											4780	4770	5200	9610	9470	9200	3250	3220	3290	1230	854	1230	4180	4230	4290				2340	1700	2260	474		270																									79400	86700	55700	112000	145000	131000	85900	22400	54500	58500	119000	128000	38100	66200	43500		7840	5080	33500	33500	53000	81000	50300	66400	62400	58900	46400	63300	70500	64900	44800	14000	31000	18700		24100																						31900		25500	7300	8710											113000	73400	112000	201000	334000	202000	93200	73400	52600	10300	18800	22100	106000	66500	106000				89700	29600	36900	8780		4810																									06Apr2024_DDH_3740_x07L_Slot1-16_3_8555.d	3324816	172	3	3	2	4	5	4	3	2	2	2	5	4	2	3	3	3	2	1	3	2	3	3	2	2	3	3	3	2	2	2	3	2	2	2	1	1	0	0	0	0	0	0	0	0	0	0	0	0	3	2	2	0	0	0	0	0	0	3	0	4	3	4	3	0	0	0	0	0	0	0	0	0	3	2	3	3	5	3	4	3	2	1	2	2	3	2	3	0	0	0	4	4	2	2	0	1	0	0	0	0	0	0	0	0	0	0	0	0	0	0	0	0	0	0	0	0	0	0	0	0	125	133			30258	0.8448-0.8677
837	MMAR_5211|csdB|CDS|6296453-6297604|-|selenocysteine	TRUE	D.PPELVHLTPVASHR.G	Y	47.97	1551.85	14	2	518.287	3	36.5873																																																																									181			1460	1340	948																																																																																																																			3630			23000	33100	27700																																											29Feb2024_DDH_3740DDA_x26_Slot1-38_2_8283.d	2347689	32	0	0	0	0	0	0	0	0	0	0	0	1	0	0	0	0	0	0	0	0	0	1	0	1	1	1	0	1	0	0	0	0	0	2	2	0	0	0	0	0	0	0	0	0	0	0	0	0	0	0	0	0	0	0	0	0	0	0	0	0	0	0	0	0	0	0	0	0	0	0	0	0	2	1	1	4	3	4	0	0	0	0	0	0	2	3	2	0	0	0	0	0	0	0	0	0	0	0	0	0	0	0	0	0	0	0	0	0	0	0	0	0	0	0	0	0	0	0	0	0	147	160			34824	0.8162-0.8389
837	MMAR_5211|csdB|CDS|6296453-6297604|-|selenocysteine	TRUE	E.PSAITT(+45.03)LAPIDGADPAAVR.E	Y	12.23	1880.01	19	-0.8	627.673	3	80.2225																																																																																																																																																																																																																																																	06Apr2024_DDH_3740_x01L_Slot1-10_2_8532.d	5149958	1	0	1	0	0	0	0	0	0	0	0	0	0	0	0	0	0	0	0	0	0	0	0	0	0	0	0	0	0	0	0	0	0	0	0	0	0	0	0	0	0	0	0	0	0	0	0	0	0	0	0	0	0	0	0	0	0	0	0	0	0	0	0	0	0	0	0	0	0	0	0	0	0	0	0	0	0	0	0	0	0	0	0	0	0	0	0	0	0	0	0	0	0	0	0	0	0	0	0	0	0	0	0	0	0	0	0	0	0	0	0	0	0	0	0	0	0	0	0	0	0	307	325	D3 O-Acylation (STY)	T6:D3 O-Acylation (STY):0.00	95027	0.9152-0.9379
837	MMAR_5211|csdB|CDS|6296453-6297604|-|selenocysteine	TRUE	R.Q(+45.03)SLEVLQAVAAHGLHEAEVGGYVAAEAAAPVLDAGR.A	Y	54.59	3613.86	36	-2.4	904.466	4	110.557																															3020																																																																																																																								42500																																																																																										06Apr2024_DDH_3740_x11L_Slot1-21_3_8569.d	6687665	9	0	0	0	0	0	0	0	0	0	0	0	0	0	0	1	0	0	0	0	1	0	0	0	1	0	0	0	0	0	0	3	2	1	0	0	0	0	0	0	0	0	0	0	0	0	0	0	0	0	0	0	0	0	0	0	0	0	0	0	0	0	0	0	0	0	0	0	0	0	0	0	0	0	0	0	0	0	0	0	0	0	0	0	0	0	0	0	0	0	0	0	0	0	0	0	0	0	0	0	0	0	0	0	0	0	0	0	0	0	0	0	0	0	0	0	0	0	0	0	0	29	64	D3 Acetylation (N-term)	Q1:D3 Acetylation (N-term):1000.00	137483	1.0888-1.1112
837	MMAR_5211|csdB|CDS|6296453-6297604|-|selenocysteine	TRUE	R.Q(-17.03)SLEVLQ(+0.98)AVAAHGLHEAEVGGYVAAEAAAPVLDAGR.A	Y	43.29	3552.78	36	6.8	1185.27	3	109.535			215																									137				220	179	500																																							213				203									376																																					5360																									2200				3920	3480	5510																																							4430				8270									23200																																			06Apr2024_DDH_3740_x01L_Slot1-10_3_8533.d	6583333	19	0	1	1	0	0	0	0	0	0	1	0	0	0	0	0	0	0	0	0	0	0	0	1	0	0	1	0	1	0	0	0	1	1	1	0	0	0	0	0	0	0	0	0	0	0	0	0	0	0	0	0	0	0	0	0	0	0	0	0	0	0	0	0	0	0	0	0	0	0	0	0	0	1	1	0	0	1	1	0	0	0	0	0	0	0	5	1	0	0	0	0	0	0	0	0	0	0	0	0	0	0	0	0	0	0	0	0	0	0	0	0	0	0	0	0	0	0	0	0	0	29	64	Deamidation (NQ); Pyro-glu from Q	Q1:Pyro-glu from Q:1000.00;Q7:Deamidation (NQ):1000.00	129559	1.1951-1.2173
837	MMAR_5211|csdB|CDS|6296453-6297604|-|selenocysteine	TRUE	R.Q(-17.03)SLEVLQAVAAHGLHEAEVGGYVAAEAAAPVLDAGR.A	Y	69.51	3551.8	36	-7.1	1184.92	3	109.841						385				981												996	462	534	1210		1080	953	1420	1600	148		405			1580																																					350			3720	2790	3670																																																7140				8660												10900	8980	8450	22400		27000	11100	11600	14300	6390		5210			19400																																					9400			83400	59200	43500																																											29Feb2024_DDH_3740DDA_x25_Slot1-37_2_8280.d	6057615	111	1	1	4	4	4	2	2	1	2	2	2	2	0	1	1	0	0	0	2	2	1	3	3	3	2	0	5	4	2	1	3	1	3	2	2	3	0	0	0	0	0	0	0	0	0	0	0	0	0	0	0	0	0	0	0	0	0	0	1	1	0	0	0	0	0	0	0	0	0	0	0	0	4	4	1	7	5	4	1	3	1	0	0	0	3	4	1	0	0	0	0	0	0	0	0	0	0	0	0	0	0	0	0	0	0	0	0	0	0	0	0	0	0	0	0	0	0	0	0	0	29	64	Pyro-glu from Q	Q1:Pyro-glu from Q:1000.00	153552	1.2681-1.2903
837	MMAR_5211|csdB|CDS|6296453-6297604|-|selenocysteine	TRUE	R.QS(+45.03)LEVLQAVAAHGLHEAEVGGYVAAEAAAPVLDAGR.A	Y	47.52	3613.86	36	0.1	1205.62	3	110.618																																1230	445																																																																																																																							15300	13900																																																																																								06Apr2024_DDH_3740_x07L_Slot1-16_1_8553.d	6689641	6	0	0	0	0	0	0	0	0	0	0	0	0	0	2	1	0	0	0	1	0	0	0	0	0	0	0	0	0	0	0	0	1	1	0	0	0	0	0	0	0	0	0	0	0	0	0	0	0	0	0	0	0	0	0	0	0	0	0	0	0	0	0	0	0	0	0	0	0	0	0	0	0	0	0	0	0	0	0	0	0	0	0	0	0	0	0	0	0	0	0	0	0	0	0	0	0	0	0	0	0	0	0	0	0	0	0	0	0	0	0	0	0	0	0	0	0	0	0	0	0	29	64	D3 O-Acylation (STY)	S2:D3 O-Acylation (STY):7.36	127408	1.2048-1.2270
837	MMAR_5211|csdB|CDS|6296453-6297604|-|selenocysteine	TRUE	R.QSLEVLQ(+0.98)AVAAHGLHEAEVGGYVAAEAAAPVLDAGR.A	Y	36.52	3569.81	36	-16.5	893.436	4	95.7366																																																																																																																																																																																																																																																	29Feb2024_DDH_3740DDA_x26_Slot1-38_3_8284.d	5264577	1	0	0	0	0	0	0	0	0	0	0	0	0	0	0	0	0	0	0	0	0	0	0	0	0	0	0	0	0	0	0	0	0	0	0	0	0	0	0	0	0	0	0	0	0	0	0	0	0	0	0	0	0	0	0	0	0	0	0	0	0	0	0	0	0	0	0	0	0	0	0	0	0	0	0	0	0	0	1	0	0	0	0	0	0	0	0	0	0	0	0	0	0	0	0	0	0	0	0	0	0	0	0	0	0	0	0	0	0	0	0	0	0	0	0	0	0	0	0	0	0	29	64	Deamidation (NQ)	Q7:Deamidation (NQ):13.71	150318	0.9473-0.9698
837	MMAR_5211|csdB|CDS|6296453-6297604|-|selenocysteine	TRUE	R.QSLEVLQAVAAHGLHEAEVGGYVAAEAAAPVLDAGR.A	Y	58.09	3568.83	36	-6.2	893.199	4	95.6976																																																																														609																																																																																																																								25600																																											29Feb2024_DDH_3740DDA_x26_Slot1-38_3_8284.d	5262668	59	1	2	1	3	1	4	0	0	1	5	1	2	0	0	0	0	0	0	0	0	0	3	1	2	1	2	0	2	4	2	0	1	1	2	1	0	0	0	0	0	0	0	0	0	0	0	0	0	0	0	0	0	0	0	0	0	0	0	0	0	0	0	0	0	0	0	0	0	0	0	0	0	3	1	2	1	2	5	0	1	0	0	0	0	0	1	0	0	0	0	0	0	0	0	0	0	0	0	0	0	0	0	0	0	0	0	0	0	0	0	0	0	0	0	0	0	0	0	0	0	29	64			150263	1.0130-1.0355
837	MMAR_5211|csdB|CDS|6296453-6297604|-|selenocysteine	TRUE	M.T(+45.03)DTLADRWR.A	Y	19.78	1177.59	9	1.9	589.797	2	42.8126																																																																																577	567	319											591																																																																																																											4900	7290	5760											5320																												29Feb2024_DDH_3740DDA_x27_Slot1-39_2_8288.d	2992627	5	0	0	0	0	0	0	0	0	0	0	0	0	0	0	0	0	0	1	0	0	0	0	0	0	0	0	0	0	0	0	0	0	0	0	0	0	0	0	0	0	0	0	0	0	0	0	0	0	0	0	0	0	0	0	0	0	0	0	0	0	0	0	0	0	0	0	0	0	0	0	0	0	0	0	0	0	0	0	0	1	1	1	0	0	0	0	0	0	0	0	0	0	1	0	0	0	0	0	0	0	0	0	0	0	0	0	0	0	0	0	0	0	0	0	0	0	0	0	0	0	2	10	D3 O-Acylation (STY)	T1:D3 O-Acylation (STY):5.03	37351	0.9085-0.9311
837	MMAR_5211|csdB|CDS|6296453-6297604|-|selenocysteine	TRUE	R.T(+45.03)LAC(+57.02)LPGEYGPNLAVMAAHGFEVR.L	Y	25.33	2617.29	24	1.8	1309.65	2	92.591																																																																																																																																																																																																																																																	06Apr2024_DDH_3740_x11L_Slot1-21_3_8569.d	5810073	1	0	0	0	0	0	0	0	0	0	0	0	0	0	0	0	0	0	0	0	0	0	0	0	0	0	0	0	0	0	0	0	0	1	0	0	0	0	0	0	0	0	0	0	0	0	0	0	0	0	0	0	0	0	0	0	0	0	0	0	0	0	0	0	0	0	0	0	0	0	0	0	0	0	0	0	0	0	0	0	0	0	0	0	0	0	0	0	0	0	0	0	0	0	0	0	0	0	0	0	0	0	0	0	0	0	0	0	0	0	0	0	0	0	0	0	0	0	0	0	0	101	124	Carbamidomethylation; D3 O-Acylation (STY)	T1:D3 O-Acylation (STY):40.94	113658	1.3522-1.3741
837	MMAR_5211|csdB|CDS|6296453-6297604|-|selenocysteine	TRUE	R.TLAC(+57.02)LPGEYGPN(+0.98)LAVM(+15.99)AAHGFEVR.L	Y	39.51	2589.24	24	0.5	864.075	3	70.92																																																																										149												275	276																																																																																																											2140												10300	3200																																		29Feb2024_DDH_3740DDA_x29_Slot1-41_2_8294.d	4209827	5	0	0	0	0	0	0	0	0	0	0	0	0	0	0	0	0	0	0	0	0	0	0	0	0	0	0	0	0	0	0	0	0	0	0	0	0	0	0	0	0	0	0	0	0	0	0	0	0	0	0	0	0	0	0	0	0	0	0	0	0	0	0	0	0	0	0	0	0	0	0	0	0	0	1	0	0	1	0	0	0	0	0	0	0	0	2	1	0	0	0	0	0	0	0	0	0	0	0	0	0	0	0	0	0	0	0	0	0	0	0	0	0	0	0	0	0	0	0	0	0	101	124	Carbamidomethylation; Deamidation (NQ); Oxidation (M)	N12:Deamidation (NQ):1000.00;M16:Oxidation (M):1000.00	98582	1.1055-1.1279
837	MMAR_5211|csdB|CDS|6296453-6297604|-|selenocysteine	TRUE	R.TLAC(+57.02)LPGEYGPN(+0.98)LAVMAAHGFEVR.L	Y	41.29	2573.24	24	14.4	858.763	3	78.4401							74.6															219																																																							164																																																		2590															6700																																																							8810																																												06Apr2024_DDH_3740_x08L_Slot1-17_1_8556.d	5071971	6	0	0	0	0	0	0	1	1	0	0	0	0	0	0	0	0	0	0	0	0	0	2	0	0	0	0	0	0	0	0	0	0	0	0	0	0	0	0	0	0	0	0	0	0	0	0	0	0	0	0	0	0	0	0	0	0	0	0	0	0	0	0	0	0	0	0	0	0	0	0	0	0	0	0	0	0	2	0	0	0	0	0	0	0	0	0	0	0	0	0	0	0	0	0	0	0	0	0	0	0	0	0	0	0	0	0	0	0	0	0	0	0	0	0	0	0	0	0	0	0	101	124	Carbamidomethylation; Deamidation (NQ)	N12:Deamidation (NQ):1000.00	88419	1.1013-1.1237
837	MMAR_5211|csdB|CDS|6296453-6297604|-|selenocysteine	TRUE	R.TLAC(+57.02)LPGEYGPNLAVM(+15.99)AAHGFEVR.L	Y	57.2	2588.25	24	1.6	863.748	3	70.8889																																																																												396	342	585	245						237																																																																																																															7710	9550	7530	5970						13500																																				29Feb2024_DDH_3740DDA_x29_Slot1-41_2_8294.d	4209827	20	0	0	0	1	0	0	0	0	0	1	1	0	0	0	0	0	0	0	0	0	0	1	0	1	0	0	0	0	0	0	0	0	0	0	0	0	0	0	0	0	0	0	0	0	0	0	0	0	0	0	0	0	0	0	0	0	0	0	0	0	0	0	0	0	0	0	0	0	0	0	0	0	0	1	1	1	2	1	1	0	1	0	0	0	3	1	3	0	0	0	0	0	0	0	0	0	0	0	0	0	0	0	0	0	0	0	0	0	0	0	0	0	0	0	0	0	0	0	0	0	101	124	Carbamidomethylation; Oxidation (M)	M16:Oxidation (M):1000.00	98582	1.1055-1.1279
837	MMAR_5211|csdB|CDS|6296453-6297604|-|selenocysteine	TRUE	R.TLAC(+57.02)LPGEYGPNLAVMAAHGFEVR.L	Y	57.74	2572.26	24	0.6	858.417	3	78.4503	406	174	236			265					433											396	411	187	606	461	619	637	558	349			180	269		265																																								769	528	779																																											22200	5400	9060			6420					6350											13800	13300	6490	15800	7580	6860	8590	8700	5800			7200	5080		14200																																								17700	14200	14500																																											29Feb2024_DDH_3740DDA_x26_Slot1-38_3_8284.d	4410586	60	3	2	3	1	3	1	4	1	2	1	1	0	1	1	1	0	0	0	1	1	0	2	3	1	2	1	1	1	1	1	1	0	2	2	3	2	0	0	0	0	0	0	0	0	0	0	0	0	0	0	0	0	0	0	0	0	0	1	0	0	0	0	0	0	0	0	0	0	0	0	0	0	0	0	0	2	3	4	0	0	0	0	0	0	0	0	0	0	0	0	0	0	0	0	0	0	0	0	0	0	0	0	0	0	0	0	0	0	0	0	0	0	0	0	0	0	0	0	0	0	101	124	Carbamidomethylation		118576	1.0956-1.1180
837	MMAR_5211|csdB|CDS|6296453-6297604|-|selenocysteine	TRUE	R.V(+45.03)GFSLAVGEHLEYGPALIR.A	Y	54.47	2072.11	19	12.7	1037.07	2	90.4269																																																																																																																																																																																																																																																	06Apr2024_DDH_3740_x11L_Slot1-21_1_8567.d	5712024	2	0	0	0	0	0	0	0	0	0	0	0	0	0	0	0	0	0	0	0	0	0	0	0	0	0	0	0	0	0	0	2	0	0	0	0	0	0	0	0	0	0	0	0	0	0	0	0	0	0	0	0	0	0	0	0	0	0	0	0	0	0	0	0	0	0	0	0	0	0	0	0	0	0	0	0	0	0	0	0	0	0	0	0	0	0	0	0	0	0	0	0	0	0	0	0	0	0	0	0	0	0	0	0	0	0	0	0	0	0	0	0	0	0	0	0	0	0	0	0	0	260	278	D3 Acetylation (N-term)	V1:D3 Acetylation (N-term):1000.00	112944	1.3197-1.3417
837	MMAR_5211|csdB|CDS|6296453-6297604|-|selenocysteine	TRUE	R.VAPHVDTTAEDLENFAEALIEATAATTAT.X	Y	44.87	2971.43	29	-0.3	991.474	3	121.318																																																																												386		397																																																																																																																						5900		5650																																											29Feb2024_DDH_3740DDA_x26_Slot1-38_1_8282.d	6483301	26	0	0	1	1	1	0	0	0	0	2	0	0	0	0	0	0	0	0	0	0	0	1	0	1	1	0	1	2	0	0	0	0	0	0	1	0	0	0	0	0	0	0	0	0	0	0	0	0	0	0	0	0	0	0	0	0	0	0	0	0	0	0	0	0	0	0	0	0	0	0	0	0	2	2	2	2	0	3	1	0	0	0	0	0	1	0	1	0	0	0	0	0	0	0	0	0	0	0	0	0	0	0	0	0	0	0	0	0	0	0	0	0	0	0	0	0	0	0	0	0	355	383			178774	1.0508-1.0732
837	MMAR_5211|csdB|CDS|6296453-6297604|-|selenocysteine	TRUE	R.VGFSLAVGEHLEYGPALIR.A	Y	57.27	2027.08	19	-4	676.693	3	72.4672	69					207					107															296	188	355		149																																											543	315	246	1460	960	1120																																											4890					2700					2840															3970	6420	6890		3830																																											6000	9880	4090	16500	13800	10700																																											29Feb2024_DDH_3740DDA_x25_Slot1-37_2_8280.d	4226423	42	2	1	1	0	1	1	1	0	1	1	1	2	0	0	0	0	0	0	0	0	0	2	1	1	1	1	2	2	1	1	1	0	1	1	2	2	0	0	0	0	0	0	0	0	0	0	0	0	0	0	0	0	0	0	0	0	0	0	0	0	0	0	0	0	0	0	0	0	0	0	0	0	1	2	1	3	2	1	0	0	0	0	0	0	0	1	0	0	0	0	0	0	0	0	0	0	0	0	0	0	0	0	0	0	0	0	0	0	0	0	0	0	0	0	0	0	0	0	0	0	260	278			98492	0.9563-0.9788
837	MMAR_5211|csdB|CDS|6296453-6297604|-|selenocysteine	TRUE	R.VVFTTGSLHALDLLLGSWPR.E	Y	60.05	2181.19	20	-4.8	728.061	3	97.6288																																																																									473			1280	1270																																																																																																																				5630			14000	12800																																												29Feb2024_DDH_3740DDA_x26_Slot1-38_3_8284.d	5357376	45	1	1	1	3	1	3	0	0	0	0	0	2	0	0	0	0	0	0	0	0	0	0	0	0	1	2	3	2	2	2	0	0	0	2	1	3	0	0	0	0	0	0	0	0	0	0	0	0	0	0	0	0	0	0	0	0	0	0	0	0	0	0	0	0	0	0	0	0	0	0	0	0	2	1	2	4	3	3	0	0	0	0	0	0	0	0	0	0	0	0	0	0	0	0	0	0	0	0	0	0	0	0	0	0	0	0	0	0	0	0	0	0	0	0	0	0	0	0	0	0	78	97			153198	0.9896-1.0121
837	MMAR_5211|csdB|CDS|6296453-6297604|-|selenocysteine	TRUE	K.W(+45.03)LAGPRGVGVLAM.R	Y	12.34	1370.76	13	-6.4	686.372	2	86.0008																																																																																										325																																																																																																																								5380																															29Feb2024_DDH_3740DDA_x30_Slot1-42_2_8299.d	5177078	2	0	0	0	0	0	0	0	0	0	0	0	0	0	0	0	0	0	0	0	0	0	0	0	0	0	0	0	0	0	0	0	0	0	0	0	0	0	0	0	0	0	0	0	0	0	0	0	0	0	0	0	0	0	0	0	0	0	0	0	0	0	0	0	0	0	0	0	0	0	0	0	0	0	0	0	0	0	0	0	0	0	0	0	0	0	0	0	0	1	1	0	0	0	0	0	0	0	0	0	0	0	0	0	0	0	0	0	0	0	0	0	0	0	0	0	0	0	0	0	0	207	219	D3 Acetylation (N-term)	W1:D3 Acetylation (N-term):1000.00	73016	0.9626-0.9851
837	MMAR_5211|csdB|CDS|6296453-6297604|-|selenocysteine	TRUE	K.WLAGPR.G	Y	16.63	698.386	6	-8.2	350.193	2	19.5782																																																																																																																																																																																																																																																	29Feb2024_DDH_3740DDA_x27_Slot1-39_1_8287.d	1860521	2	0	0	0	0	0	0	0	0	0	0	0	0	0	0	0	0	0	0	0	0	0	0	0	0	0	0	0	0	0	0	0	0	0	0	0	0	0	0	0	0	0	0	0	0	0	0	0	0	0	0	0	0	0	0	0	0	0	0	0	0	0	0	0	0	0	0	0	0	0	0	0	0	0	0	0	0	1	0	1	0	0	0	0	0	0	0	0	0	0	0	0	0	0	0	0	0	0	0	0	0	0	0	0	0	0	0	0	0	0	0	0	0	0	0	0	0	0	0	0	0	207	212			10229	0.7073-0.7300
837	MMAR_5211|csdB|CDS|6296453-6297604|-|selenocysteine	TRUE	T.YAGIAR.A	Y	11.37	649.355	6	0	325.683	2	12.5402					638																																																																																																																								14700																																																																																																																				06Apr2024_DDH_3740_x02L_Slot1-11_2_8535.d	1849269	2	0	0	0	0	1	0	0	0	0	0	0	0	0	0	0	0	0	0	0	0	0	0	0	0	0	0	0	0	0	0	0	0	0	0	0	0	0	0	0	0	0	0	0	0	0	0	0	0	1	0	0	0	0	0	0	0	0	0	0	0	0	0	0	0	0	0	0	0	0	0	0	0	0	0	0	0	0	0	0	0	0	0	0	0	0	0	0	0	0	0	0	0	0	0	0	0	0	0	0	0	0	0	0	0	0	0	0	0	0	0	0	0	0	0	0	0	0	0	0	0	338	343			4539	0.7028-0.7260
837	MMAR_5211|csdB|CDS|6296453-6297604|-|selenocysteine	TRUE	P.ALIRAR.L	N	11.37	698.455	6	11.6	350.238	2	28.823																																																																																																																																																																																																																																																	06Apr2024_DDH_3740_x15L_Slot1-25_1_8581.d	3933148	1	0	0	0	0	0	0	0	0	0	0	0	0	0	0	0	0	0	0	0	0	0	0	0	0	0	0	0	0	0	0	0	0	0	0	0	0	0	0	0	0	0	0	1	0	0	0	0	0	0	0	0	0	0	0	0	0	0	0	0	0	0	0	0	0	0	0	0	0	0	0	0	0	0	0	0	0	0	0	0	0	0	0	0	0	0	0	0	0	0	0	0	0	0	0	0	0	0	0	0	0	0	0	0	0	0	0	0	0	0	0	0	0	0	0	0	0	0	0	0	0	275	280			4522	0.7500-0.7731
836	MMAR_1644|MMAR_1644|CDS|1990089-1991639|+|monooxygenase	TRUE	R.A(+45.03)AQDRFNEELQR.R	Y	42.69	1520.74	12	1.8	761.37	2	35.6075																																																																																		134	195	144																																																																																																																						4000	4080	4540																																					29Feb2024_DDH_3740DDA_x28_Slot1-40_1_8290.d	2681693	13	0	0	0	0	0	0	0	0	0	0	0	0	0	0	0	0	0	0	0	0	0	0	0	0	0	0	0	0	0	0	0	0	0	0	0	0	0	0	0	0	0	0	0	0	0	0	0	0	0	0	0	0	0	0	0	0	0	0	0	0	0	0	0	0	0	0	0	0	0	0	0	0	0	0	0	0	0	0	1	1	1	1	2	1	0	0	0	0	1	2	2	1	0	0	0	0	0	0	0	0	0	0	0	0	0	0	0	0	0	0	0	0	0	0	0	0	0	0	0	0	446	457	D3 Acetylation (N-term)	A1:D3 Acetylation (N-term):1000.00	23984	1.0175-1.0400
836	MMAR_1644|MMAR_1644|CDS|1990089-1991639|+|monooxygenase	TRUE	R.A(+45.03)M(+15.99)ENVPGLR.A	Y	47.65	1046.53	9	1.7	524.264	2	40.4055																614	258		401																																																						282		395				444	583	498	1590	1400	1610		114		4010	4900	4230		770	460	968	967	1710																																								10300	3920		7510																																																						4440		4210				6180	8290	16300	15400	12800	28600		7980		29800	46600	29000		17500	8010	15700	6130	8830																									29Feb2024_DDH_3740DDA_x30_Slot1-42_2_8299.d	2953713	51	0	0	0	0	0	0	0	0	0	0	0	0	0	0	0	2	3	1	2	1	0	0	0	1	0	0	0	0	0	0	2	1	1	0	0	0	0	0	0	0	0	0	0	0	0	0	0	0	0	0	0	0	0	0	0	0	0	0	0	0	0	0	0	0	0	0	0	0	0	0	0	0	2	1	1	0	0	0	1	1	2	1	1	2	0	3	0	3	3	2	1	3	1	2	2	2	0	0	0	0	0	0	0	0	0	0	0	0	0	0	0	0	1	2	0	0	0	0	0	0	241	249	D3 Acetylation (N-term); Oxidation (M)	A1:D3 Acetylation (N-term):1000.00;M2:Oxidation (M):1000.00	19758	0.8162-0.8389
836	MMAR_1644|MMAR_1644|CDS|1990089-1991639|+|monooxygenase	TRUE	R.A(+45.03)MENVPGLR.A	Y	50.64	1030.53	9	-3	516.265	2	53.096													311	402	368	801	753	684	292	346	266										377	357	255																																																		124											528	463	606																																					5870	5110	12200	8690	8450	8330	9980	5440	4570										4860	4300	6330																																																		2330											5830	7350	6700																									29Feb2024_DDH_3740DDA_x32_Slot1-44_3_8306.d	3468927	28	0	0	0	0	0	0	0	0	0	0	0	0	1	1	3	2	1	2	3	1	1	0	0	0	0	0	0	0	0	0	1	1	1	0	0	0	0	0	0	0	0	0	0	0	0	0	0	0	0	0	0	0	0	0	0	0	0	0	0	0	0	0	0	0	0	0	0	0	0	0	0	0	0	0	0	0	0	0	0	0	1	2	1	0	0	0	0	0	0	0	1	0	0	3	1	1	0	0	0	0	0	0	0	0	0	0	0	0	0	0	0	0	0	0	0	0	0	0	0	0	241	249	D3 Acetylation (N-term)	A1:D3 Acetylation (N-term):1000.00	37173	0.8063-0.8289
836	MMAR_1644|MMAR_1644|CDS|1990089-1991639|+|monooxygenase	TRUE	R.AAQDRFNEELQR.R	Y	49.66	1475.71	12	-7.8	492.901	3	23.9184																																																																									198		114	177	289		331	357					362	313					280	146	168																																																																																																				3350		4290	4990	8160		5070	6850					6490	6730					5770	4210	3300																												29Feb2024_DDH_3740DDA_x27_Slot1-39_3_8289.d	2068755	21	0	2	1	0	0	0	1	0	0	0	0	0	0	0	0	0	0	0	0	0	0	0	0	0	0	0	0	0	0	0	0	0	0	0	0	0	0	0	0	0	0	0	0	0	0	0	0	0	0	0	0	0	0	0	0	0	0	0	0	0	0	0	0	0	0	0	0	0	0	0	0	0	1	1	1	1	1	1	1	1	1	0	0	0	1	1	1	0	0	0	2	2	1	0	0	0	0	0	0	0	0	0	0	0	0	0	0	0	0	0	0	0	0	0	0	0	0	0	0	0	446	457			13596	0.7300-0.7527
836	MMAR_1644|MMAR_1644|CDS|1990089-1991639|+|monooxygenase	TRUE	R.AM(+15.99)ENVPGLR.A	Y	41.29	1001.5	9	-0.7	501.749	2	25.2784	949	1110	1040	628	763	808	589	505	613	737	1060	773	438	598	507				577	309	409	630	523	801	193	794	724	1060	966	926	317	187	368	678	965	974																																					4260	4470	4440	2960	2680	2010	2850	2900	2470	1030	929	651	4230	4030	3920				2570	2820	2550	363	365	364																									19600	12100	10400	14300	19900	10400	6610	6390	16100	9080	10200	33800	5250	8890	4900				8740	7640	7230	7940	8190	8320	4660	8450	9450	19500	22700	20000	5290	12700	6660	10100	9820	10000																																					72600	66300	132000	50000	24300	20000	45400	46500	41800	20700	10400	9910	70100	33800	67000				44500	23900	21500	6250	4120	9900																									29Feb2024_DDH_3740DDA_x27_Slot1-39_3_8289.d	2131181	85	2	1	1	2	2	1	1	1	2	1	1	3	1	1	1	1	0	1	1	1	1	1	1	1	1	1	1	2	2	2	1	2	1	1	1	2	0	0	0	0	0	0	0	0	0	0	0	0	0	0	0	0	0	0	0	0	0	0	0	0	0	0	0	0	0	0	0	0	0	0	0	0	3	2	4	2	1	2	3	2	2	2	1	1	2	1	2	0	0	0	2	1	2	1	1	2	0	0	0	0	0	0	0	0	0	0	0	0	0	0	0	0	0	0	0	0	0	0	0	0	241	249	Oxidation (M)	M2:Oxidation (M):1000.00	14840	0.8162-0.8389
836	MMAR_1644|MMAR_1644|CDS|1990089-1991639|+|monooxygenase	TRUE	R.AMENVPGLR.A	Y	41.64	985.501	9	2.2	493.757	2	33.603	2750	2350							2630			1270		1350	1300				974	1310		1690	1280	1610	1770	265	1980		2580	2780		918	5110	1100	2570	2280																																								3450			189	765												309																													26800	18800							15300			18300		15900	18600				15600	12500		18500	12200	14000	16900	11000	23400		30300	46200		10700	18100	30200	28400	20300																																								33600			5330	12000												6660																													06Apr2024_DDH_3740_x05L_Slot1-14_3_8547.d	2958998	35	1	1	0	0	0	0	1	1	1	0	1	1	0	1	1	0	0	0	1	1	0	1	1	1	1	1	1	2	1	2	0	1	1	1	1	1	0	0	0	0	0	0	0	0	0	0	0	0	0	0	0	0	0	0	0	0	0	0	1	0	0	0	0	0	0	0	0	0	0	0	0	0	0	0	0	1	0	0	1	1	1	0	0	0	0	1	0	0	0	0	0	1	0	1	0	0	0	0	0	0	0	0	0	0	0	0	0	0	0	0	0	0	0	0	0	0	0	0	0	0	241	249			20408	0.8154-0.8384
836	MMAR_1644|MMAR_1644|CDS|1990089-1991639|+|monooxygenase	TRUE	R.AYWDDEEC(+57.02)R.W	Y	43.65	1242.46	9	-5.3	622.232	2	28.1774		160		184	159		146	145				140			104											133	179		192	395			118		305																																								198	505	309	342													225	181																														9520		3880	5590		3180	3370				5130			3150											5430	5080		8870	5910			3690		6410																																								11400	15100	7070	7830													3850	3960																													06Apr2024_DDH_3740_x05L_Slot1-14_1_8545.d	2642848	77	2	3	2	2	2	1	2	1	3	1	2	1	3	1	1	1	0	0	2	1	4	1	2	2	1	2	2	1	2	1	2	1	1	2	2	1	0	0	0	0	0	0	0	0	0	0	0	0	0	0	0	0	0	0	0	0	0	0	0	0	0	0	0	0	0	0	0	0	0	0	0	0	1	2	3	2	2	1	1	1	0	0	0	0	1	0	1	0	0	0	1	1	2	0	0	0	0	0	0	0	0	0	0	0	0	0	0	0	0	0	0	0	0	0	0	0	0	0	0	0	127	135	Carbamidomethylation		14803	0.9216-0.9443
836	MMAR_1644|MMAR_1644|CDS|1990089-1991639|+|monooxygenase	TRUE	R.DN(+0.98)SYPGC(+57.02)AC(+57.02)DIPSHLYSFSFEPK(+45.03)PDWR.N	Y	11.48	3290.42	27	7	1097.81	3	79.7118																																																																											153																																																																																																																								3230																																														29Feb2024_DDH_3740DDA_x25_Slot1-37_3_8281.d	4616098	1	0	0	0	0	0	0	0	0	0	0	0	0	0	0	0	0	0	0	0	0	0	0	0	0	0	0	0	0	0	0	0	0	0	0	0	0	0	0	0	0	0	0	0	0	0	0	0	0	0	0	0	0	0	0	0	0	0	0	0	0	0	0	0	0	0	0	0	0	0	0	0	0	0	0	1	0	0	0	0	0	0	0	0	0	0	0	0	0	0	0	0	0	0	0	0	0	0	0	0	0	0	0	0	0	0	0	0	0	0	0	0	0	0	0	0	0	0	0	0	0	66	92	Carbamidomethylation; Carbamidomethylation; D3 Acetylation (K); Deamidation (NQ)	N2:Deamidation (NQ):1000.00;K23:D3 Acetylation (K):1000.00	109951	1.0642-1.0867
836	MMAR_1644|MMAR_1644|CDS|1990089-1991639|+|monooxygenase	TRUE	R.DNSYPGC(+57.02)AC(+57.02)DIPSHLYSFSFEPK(+45.03)PDWR.N	Y	50.69	3289.43	27	3.3	1097.48	3	79.7111																																																																												686	528	704																																																																																																																						7930	17800	19500																																											29Feb2024_DDH_3740DDA_x25_Slot1-37_3_8281.d	4616098	7	0	0	0	0	0	0	0	0	0	0	0	0	0	0	0	0	0	0	0	0	0	0	0	0	0	0	0	0	0	0	0	0	0	0	0	0	0	0	0	0	0	0	0	0	0	0	0	0	0	0	0	0	0	0	0	0	0	0	0	0	0	0	0	0	0	0	0	0	0	0	0	0	0	0	2	1	2	2	0	0	0	0	0	0	0	0	0	0	0	0	0	0	0	0	0	0	0	0	0	0	0	0	0	0	0	0	0	0	0	0	0	0	0	0	0	0	0	0	0	0	66	92	Carbamidomethylation; Carbamidomethylation; D3 Acetylation (K)	K23:D3 Acetylation (K):1000.00	109951	1.0642-1.0867
836	MMAR_1644|MMAR_1644|CDS|1990089-1991639|+|monooxygenase	TRUE	R.E(+45.03)GIGAHR.G	Y	27.49	783.407	7	-3.4	392.707	2	11.4793																																																																																			527					754	619																																																																																																																		13400					12700	15000																																06Apr2024_DDH_3740_x06L_Slot1-15_3_8550.d	1977469	15	0	0	0	0	0	0	0	0	0	0	0	0	0	0	0	1	1	1	0	0	0	0	0	0	0	0	0	0	0	0	1	1	1	0	0	0	0	0	0	0	0	0	0	0	0	0	0	0	0	0	0	0	0	0	0	0	0	0	0	0	0	0	0	0	0	0	0	0	0	0	0	0	0	0	0	0	0	0	0	0	0	2	1	1	0	0	0	1	1	1	0	0	0	1	1	0	0	0	0	0	0	0	0	0	0	0	0	0	0	0	0	0	0	0	0	0	0	0	0	0	384	390	D3 Acetylation (N-term)	E1:D3 Acetylation (N-term):1000.00	2032	0.7666-0.7897
836	MMAR_1644|MMAR_1644|CDS|1990089-1991639|+|monooxygenase	TRUE	R.EEFAGPAFHSAEWDHSVDLT(+45.03)GKR.V	Y	33.11	2630.22	23	3.2	658.562	4	56.9895																																																																																																																																																																																																																																																	06Apr2024_DDH_3740_x11L_Slot1-21_3_8569.d	4057848	1	0	0	0	0	0	0	0	0	0	0	0	0	0	0	0	0	0	0	0	0	0	0	0	0	0	0	0	0	0	0	0	0	1	0	0	0	0	0	0	0	0	0	0	0	0	0	0	0	0	0	0	0	0	0	0	0	0	0	0	0	0	0	0	0	0	0	0	0	0	0	0	0	0	0	0	0	0	0	0	0	0	0	0	0	0	0	0	0	0	0	0	0	0	0	0	0	0	0	0	0	0	0	0	0	0	0	0	0	0	0	0	0	0	0	0	0	0	0	0	0	170	192	D3 O-Acylation (STY)	T20:D3 O-Acylation (STY):33.81	53208	0.9061-0.9288
836	MMAR_1644|MMAR_1644|CDS|1990089-1991639|+|monooxygenase	TRUE	R.EEFAGPAFHSAEWDHSVDLTGK(+45.03)R.V	Y	57.72	2630.22	23	2.8	658.558	4	56.9834																																																																									116	256	223		201	417							127																																																																																																												5770	5430	4540		6450	6960							3840																																				29Feb2024_DDH_3740DDA_x26_Slot1-38_2_8283.d	3356533	20	0	0	0	0	1	0	0	0	0	0	0	1	0	0	0	0	0	0	0	0	0	0	0	0	0	0	0	0	1	0	1	1	0	1	1	0	0	0	0	0	0	0	0	0	0	0	0	0	0	0	0	0	0	0	0	0	0	0	0	0	0	0	0	0	0	0	0	0	0	0	0	0	3	2	1	0	1	1	0	0	0	0	0	0	1	2	2	0	0	0	0	0	0	0	0	0	0	0	0	0	0	0	0	0	0	0	0	0	0	0	0	0	0	0	0	0	0	0	0	0	170	192	D3 Acetylation (K)	K22:D3 Acetylation (K):1000.00	73099	0.9139-0.9365
836	MMAR_1644|MMAR_1644|CDS|1990089-1991639|+|monooxygenase	TRUE	R.EGIGAHR.G	Y	30.38	738.377	7	-2.2	370.192	2	4.1891																																																																																																																																																																																																																																																	29Feb2024_DDH_3740DDA_x25_Slot1-37_2_8280.d	883885	16	0	0	1	0	0	0	0	0	0	0	0	0	0	0	0	0	0	0	1	0	0	0	0	1	0	0	0	0	0	2	0	0	0	0	0	0	0	0	0	0	0	0	0	0	0	0	0	0	0	0	0	0	0	0	0	0	0	0	0	0	0	0	0	0	0	0	0	0	0	0	0	0	1	1	2	1	1	1	1	0	0	0	0	0	1	1	1	0	0	0	0	0	0	0	0	0	0	0	0	0	0	0	0	0	0	0	0	0	0	0	0	0	0	0	0	0	0	0	0	0	384	390			454	0.7091-0.7318
836	MMAR_1644|MMAR_1644|CDS|1990089-1991639|+|monooxygenase	TRUE	R.EYVAQ(+0.98)FLISGAGALHIPSLPEIEGR.E	Y	41.37	2667.39	25	5.8	890.133	3	96.4061																																																																														146																																																																																																																								6720																																											29Feb2024_DDH_3740DDA_x26_Slot1-38_3_8284.d	5295247	3	0	0	0	0	0	0	0	0	0	0	0	0	0	0	0	0	0	0	0	0	0	0	0	0	0	0	0	0	0	0	0	0	0	0	0	0	0	0	0	0	0	0	0	0	0	0	0	0	0	0	0	0	0	0	0	0	0	0	0	0	0	0	0	0	0	0	0	0	0	0	0	0	0	0	0	0	0	3	0	0	0	0	0	0	0	0	0	0	0	0	0	0	0	0	0	0	0	0	0	0	0	0	0	0	0	0	0	0	0	0	0	0	0	0	0	0	0	0	0	0	145	169	Deamidation (NQ)	Q5:Deamidation (NQ):1000.00	151324	0.9914-1.0139
836	MMAR_1644|MMAR_1644|CDS|1990089-1991639|+|monooxygenase	TRUE	R.EYVAQFLISGAGALHIPSLPEIEGR.E	Y	60.17	2666.41	25	-8.2	889.793	3	96.3803																																																																																																																																																																																																																																																	29Feb2024_DDH_3740DDA_x26_Slot1-38_3_8284.d	5296203	15	0	0	0	0	0	0	0	0	0	0	0	0	0	0	0	0	0	0	0	0	0	0	0	0	0	0	0	0	1	0	0	0	0	0	0	0	0	0	0	0	0	0	0	0	0	0	0	0	0	0	0	0	0	0	0	0	0	0	0	0	0	0	0	0	0	0	0	0	0	0	0	0	4	0	2	2	1	3	0	0	0	0	0	0	1	1	0	0	0	0	0	0	0	0	0	0	0	0	0	0	0	0	0	0	0	0	0	0	0	0	0	0	0	0	0	0	0	0	0	0	145	169			151353	0.9833-1.0058
836	MMAR_1644|MMAR_1644|CDS|1990089-1991639|+|monooxygenase	TRUE	G.F(+45.03)HVTDSYTYVQIK.G	Y	14.61	1644.82	13	-16.3	823.395	2	54.3468																																																																																																																																																																																																																																																	29Feb2024_DDH_3740DDA_x29_Slot1-41_2_8294.d	3391085	1	0	0	0	0	0	0	0	0	0	0	0	0	0	0	0	0	0	0	0	0	0	0	0	0	0	0	0	0	0	0	0	0	0	0	0	0	0	0	0	0	0	0	0	0	0	0	0	0	0	0	0	0	0	0	0	0	0	0	0	0	0	0	0	0	0	0	0	0	0	0	0	0	0	0	0	0	0	0	0	0	0	0	0	0	0	1	0	0	0	0	0	0	0	0	0	0	0	0	0	0	0	0	0	0	0	0	0	0	0	0	0	0	0	0	0	0	0	0	0	0	358	370	D3 Acetylation (N-term)	F1:D3 Acetylation (N-term):1000.00	65936	1.0508-1.0732
836	MMAR_1644|MMAR_1644|CDS|1990089-1991639|+|monooxygenase	TRUE	R.F(+45.03)NEELQR.R	Y	33.24	979.48	7	-1.1	490.74	2	43.9927																																																																																		209	418	382					570																																																																																																																	9200	4510	3930					6320																																29Feb2024_DDH_3740DDA_x30_Slot1-42_2_8299.d	3129341	8	0	0	0	0	0	0	0	0	0	0	0	0	0	0	0	0	0	0	0	0	0	0	0	0	0	0	0	0	0	0	0	0	0	0	0	0	0	0	0	0	0	0	0	0	0	0	0	0	0	0	0	0	0	0	0	0	0	0	0	0	0	0	0	0	0	0	0	0	0	0	0	0	0	0	0	0	0	0	0	0	0	2	1	1	0	0	0	1	1	1	0	0	0	0	1	0	0	0	0	0	0	0	0	0	0	0	0	0	0	0	0	0	0	0	0	0	0	0	0	0	451	457	D3 Acetylation (N-term)	F1:D3 Acetylation (N-term):1000.00	22964	0.8117-0.8344
836	MMAR_1644|MMAR_1644|CDS|1990089-1991639|+|monooxygenase	TRUE	R.FNEELQR.R	Y	42.18	934.451	7	-7.8	468.223	2	19.9035	700	530	618	534	1270	919	1180		815		1410	1110		978	1190	719	737	725	1360	1320	1230	760	957	1000	1300	1510	1310	1400	1430	1370	1250	1460	1210	1570	1830	1700																																					2030	1870	2340	2710	2290	2380	1030	745	1380	973	998	772	2130	1730	1810				1110	950	714	341																											10800	15100	9010	10400	18900	15000	18600		15900		19600	14400		13000	14800	9450	10600	10500	16400	15600	14600	14100	13700	17300	17800	17200	16100	21000	18400	20400	18600	17400	40400	21600	21200	22100																																					28400	26800	29600	29600	31900	30400	13900	10700	18600	13600	26200	12900	29000	27100	25100				29100	13000	10600	6100																											29Feb2024_DDH_3740DDA_x32_Slot1-44_2_8305.d	1859475	66	1	1	1	1	1	2	1	0	1	0	1	1	2	1	1	1	1	1	1	1	1	1	1	1	1	1	1	1	1	1	1	1	2	1	1	1	0	0	0	0	0	0	0	0	0	0	0	0	0	0	0	0	0	0	0	0	0	0	0	0	0	0	0	0	0	0	0	0	0	0	0	0	1	2	2	1	2	1	1	1	1	1	2	1	1	1	1	0	0	0	2	1	1	1	3	2	0	0	0	0	0	0	0	0	0	0	0	0	0	0	0	0	0	0	0	0	0	0	0	0	451	457			7329	0.7727-0.7954
836	MMAR_1644|MMAR_1644|CDS|1990089-1991639|+|monooxygenase	TRUE	R.G(+45.03)AQALAPTR.A	Y	28.12	928.517	9	-17.5	465.252	2	30.1948																	245	355																																																																1730	1560	1400				1060	1010		565	895			911	971																																									5660	7220																																																																30800	32700	14000				39100	12000		13800	8730			7440	9570																									29Feb2024_DDH_3740DDA_x27_Slot1-39_2_8288.d	2377917	27	0	0	0	0	0	0	0	0	0	0	0	0	0	0	0	1	2	2	0	0	2	0	0	0	0	0	0	0	0	0	0	0	1	0	0	0	0	0	0	0	0	0	0	0	0	0	0	0	0	0	0	0	0	0	0	0	0	0	0	0	0	0	0	0	0	0	0	0	0	0	0	0	0	0	0	0	0	0	1	1	1	2	2	1	0	0	0	3	2	1	2	1	0	0	1	1	0	0	0	0	0	0	0	0	0	0	0	0	0	0	0	0	0	0	0	0	0	0	0	0	437	445	D3 Acetylation (N-term)	G1:D3 Acetylation (N-term):1000.00	20556	0.8199-0.8425
836	MMAR_1644|MMAR_1644|CDS|1990089-1991639|+|monooxygenase	TRUE	K.G(+45.03)QHGEDLVDR.W	Y	50.12	1169.55	10	-11.9	585.768	2	21.2066																																																																																																125																																																																																																																								3920																									29Feb2024_DDH_3740DDA_x30_Slot1-42_3_8300.d	2075885	17	0	0	0	0	0	0	0	0	0	0	0	0	0	0	0	3	1	1	0	0	0	0	0	0	0	0	0	0	0	0	0	0	0	0	0	0	0	0	0	0	0	0	0	0	0	0	0	0	0	0	0	0	0	0	0	0	0	0	0	0	0	0	0	0	0	0	0	0	0	0	0	0	0	0	0	0	0	0	0	0	1	1	2	1	0	0	0	1	1	2	0	0	0	1	1	1	0	0	0	0	0	0	0	0	0	0	0	0	0	0	0	0	0	0	0	0	0	0	0	0	371	380	D3 Acetylation (N-term)	G1:D3 Acetylation (N-term):1000.00	5894	0.8470-0.8696
836	MMAR_1644|MMAR_1644|CDS|1990089-1991639|+|monooxygenase	TRUE	K.G(+45.03)VTEK(+45.03)YGLR.R	Y	28.44	1111.61	9	0.3	556.808	2	49.2314																																																																																		295		294				523		495						387																																																																																																										7980		3340				4940		4860						5200																									29Feb2024_DDH_3740DDA_x32_Slot1-44_1_8304.d	3240793	7	0	0	0	0	0	0	0	0	0	0	0	0	0	0	0	0	0	0	0	0	0	0	0	0	0	0	0	0	0	0	0	0	0	0	0	0	0	0	0	0	0	0	0	0	0	0	0	0	0	0	0	0	0	0	0	0	0	0	0	0	0	0	0	0	0	0	0	0	0	0	0	0	0	0	0	0	0	0	0	0	0	2	0	1	0	0	0	1	0	1	0	0	0	1	0	1	0	0	0	0	0	0	0	0	0	0	0	0	0	0	0	0	0	0	0	0	0	0	0	0	107	115	D3 Acetylation (K); D3 Acetylation (N-term)	G1:D3 Acetylation (N-term):1000.00;K5:D3 Acetylation (K):1000.00	33373	0.8642-0.8868
836	MMAR_1644|MMAR_1644|CDS|1990089-1991639|+|monooxygenase	TRUE	R.GAQALAPTR.A	Y	37.71	883.487	9	2.8	442.748	2	14.0028		213	574					419	488																	346	343																																														687		286	363									199	381																																				6520	6370					9870	7190																	6210	27700																																														26300		5770	28100									6850	12100																																			29Feb2024_DDH_3740DDA_x26_Slot1-38_1_8282.d	1212192	28	0	1	1	1	0	0	0	1	1	0	0	1	0	0	0	0	0	0	1	1	1	1	0	0	0	1	3	0	0	0	0	0	5	0	0	0	0	0	0	0	0	0	0	0	0	0	0	0	0	0	0	0	0	0	0	0	0	0	0	0	0	0	0	0	0	0	0	0	0	0	0	0	2	0	1	2	1	0	0	0	1	0	0	0	1	1	0	0	0	0	0	0	0	0	0	0	0	0	0	0	0	0	0	0	0	0	0	0	0	0	0	0	0	0	0	0	0	0	0	0	437	445			8019	0.7718-0.7945
836	MMAR_1644|MMAR_1644|CDS|1990089-1991639|+|monooxygenase	TRUE	K.GQHGEDLVDR.W	Y	37.35	1124.52	10	-2.6	563.26	2	11.7782																																		149																																																																																																																								7560																																																																																							29Feb2024_DDH_3740DDA_x26_Slot1-38_3_8284.d	1130308	9	0	0	0	0	0	0	0	0	0	0	0	0	0	0	0	0	0	0	0	0	0	0	0	0	0	0	0	1	0	1	0	0	0	2	0	1	0	0	0	0	0	0	0	0	0	0	0	0	0	0	0	0	0	0	0	0	0	0	0	0	0	0	0	0	0	0	0	0	0	0	0	0	0	0	0	1	0	2	0	0	0	0	0	0	0	1	0	0	0	0	0	0	0	0	0	0	0	0	0	0	0	0	0	0	0	0	0	0	0	0	0	0	0	0	0	0	0	0	0	0	371	380			5857	0.8597-0.8823
836	MMAR_1644|MMAR_1644|CDS|1990089-1991639|+|monooxygenase	TRUE	R.I(+45.03)LN(+0.98)SSSYYPAVANPK(+45.03)TR.L	Y	16.84	1971.02	17	17.9	986.524	2	73.1214																																																																																																																																																																																																																																																	29Feb2024_DDH_3740DDA_x30_Slot1-42_3_8300.d	4594324	1	0	0	0	0	0	0	0	0	0	0	0	0	0	0	0	0	0	0	0	0	0	0	0	0	0	0	0	0	0	0	0	0	0	0	0	0	0	0	0	0	0	0	0	0	0	0	0	0	0	0	0	0	0	0	0	0	0	0	0	0	0	0	0	0	0	0	0	0	0	0	0	0	0	0	0	0	0	0	0	0	0	0	0	0	0	0	0	0	0	1	0	0	0	0	0	0	0	0	0	0	0	0	0	0	0	0	0	0	0	0	0	0	0	0	0	0	0	0	0	0	309	325	D3 Acetylation (K); D3 Acetylation (N-term); Deamidation (NQ)	I1:D3 Acetylation (N-term):1000.00;N3:Deamidation (NQ):55.44;K15:D3 Acetylation (K):1000.00	56659	1.1860-1.2083
836	MMAR_1644|MMAR_1644|CDS|1990089-1991639|+|monooxygenase	TRUE	R.I(+45.03)LNSSSYYPAVANPK(+45.03)TR.L	Y	57.09	1970.04	17	-0.3	986.014	2	72.4212																																																																																									124	189																																																																																																																							4780	3870																															29Feb2024_DDH_3740DDA_x28_Slot1-40_2_8291.d	4465655	8	0	0	0	0	0	0	0	0	0	0	0	0	0	0	0	0	0	0	0	0	0	0	0	0	0	0	0	0	0	0	0	0	0	0	0	0	0	0	0	0	0	0	0	0	0	0	0	0	0	0	0	0	0	0	0	0	0	0	0	0	0	0	0	0	0	0	0	0	0	0	0	0	0	0	0	0	0	0	0	1	0	0	1	0	0	0	0	1	2	2	0	0	0	0	0	1	0	0	0	0	0	0	0	0	0	0	0	0	0	0	0	0	0	0	0	0	0	0	0	0	309	325	D3 Acetylation (K); D3 Acetylation (N-term)	I1:D3 Acetylation (N-term):1000.00;K15:D3 Acetylation (K):1000.00	83726	1.1976-1.2199
836	MMAR_1644|MMAR_1644|CDS|1990089-1991639|+|monooxygenase	TRUE	R.I(+45.03)LNSSSYYPAVANPKT(+45.03)R.L	Y	53.82	1970.04	17	-0.7	986.021	2	72.3788																																																																																																																																																																																																																																																	06Apr2024_DDH_3740_x06L_Slot1-15_2_8549.d	4941630	4	0	0	0	0	0	0	0	0	0	0	0	0	0	0	0	0	1	0	0	0	0	0	0	0	0	0	0	0	0	0	0	0	0	0	0	0	0	0	0	0	0	0	0	0	0	0	0	0	0	0	0	0	0	0	0	0	0	0	0	0	0	0	0	0	0	0	0	0	0	0	0	0	0	0	0	0	0	0	0	0	0	1	0	0	0	0	0	1	0	0	0	0	0	0	1	0	0	0	0	0	0	0	0	0	0	0	0	0	0	0	0	0	0	0	0	0	0	0	0	0	309	325	D3 Acetylation (N-term); D3 O-Acylation (STY)	I1:D3 Acetylation (N-term):1000.00;T16:D3 O-Acylation (STY):47.72	61902	1.2057-1.2279
836	MMAR_1644|MMAR_1644|CDS|1990089-1991639|+|monooxygenase	TRUE	R.ILN(+0.98)SSSYYPAVANPK(+45.03)TR.L	Y	50.13	1925.99	17	7	964.005	2	51.5478																																																																																																																																																																																																																																																	06Apr2024_DDH_3740_x04L_Slot1-13_1_8542.d	3632961	5	1	0	0	0	1	0	1	0	0	1	1	0	0	0	0	0	0	0	0	0	0	0	0	0	0	0	0	0	0	0	0	0	0	0	0	0	0	0	0	0	0	0	0	0	0	0	0	0	0	0	0	0	0	0	0	0	0	0	0	0	0	0	0	0	0	0	0	0	0	0	0	0	0	0	0	0	0	0	0	0	0	0	0	0	0	0	0	0	0	0	0	0	0	0	0	0	0	0	0	0	0	0	0	0	0	0	0	0	0	0	0	0	0	0	0	0	0	0	0	0	309	325	D3 Acetylation (K); Deamidation (NQ)	N3:Deamidation (NQ):160.93;K15:D3 Acetylation (K):1000.00	52887	1.1488-1.1710
836	MMAR_1644|MMAR_1644|CDS|1990089-1991639|+|monooxygenase	TRUE	R.ILN(+0.98)SSSYYPAVANPKT(+45.03)R.L	Y	31.42	1925.99	17	2	964.001	2	51.6273																																																																																																																																																																																																																																																	06Apr2024_DDH_3740_x02L_Slot1-11_3_8536.d	3748568	2	0	0	0	0	0	1	0	0	0	0	0	0	0	0	0	0	0	0	0	0	0	0	0	0	0	0	0	0	0	0	0	0	0	0	0	0	0	0	0	0	0	0	0	0	0	0	0	0	0	0	0	0	0	0	0	0	0	0	0	0	0	0	0	0	0	0	0	0	0	0	0	0	0	0	0	0	0	1	0	0	0	0	0	0	0	0	0	0	0	0	0	0	0	0	0	0	0	0	0	0	0	0	0	0	0	0	0	0	0	0	0	0	0	0	0	0	0	0	0	0	309	325	D3 O-Acylation (STY); Deamidation (NQ)	N3:Deamidation (NQ):42.43;T16:D3 O-Acylation (STY):58.11	47057	1.1496-1.1719
836	MMAR_1644|MMAR_1644|CDS|1990089-1991639|+|monooxygenase	TRUE	R.ILNSSSYYPAVAN(+0.98)PK.T	Y	11.4	1623.81	15	1.3	542.277	3	51.01																																																																																																																																																																																																																																																	06Apr2024_DDH_3740_x06L_Slot1-15_1_8548.d	3858795	1	0	0	0	0	0	0	0	0	0	0	0	0	0	0	0	1	0	0	0	0	0	0	0	0	0	0	0	0	0	0	0	0	0	0	0	0	0	0	0	0	0	0	0	0	0	0	0	0	0	0	0	0	0	0	0	0	0	0	0	0	0	0	0	0	0	0	0	0	0	0	0	0	0	0	0	0	0	0	0	0	0	0	0	0	0	0	0	0	0	0	0	0	0	0	0	0	0	0	0	0	0	0	0	0	0	0	0	0	0	0	0	0	0	0	0	0	0	0	0	0	309	323	Deamidation (NQ)	N13:Deamidation (NQ):17.73	33066	0.7943-0.8173
836	MMAR_1644|MMAR_1644|CDS|1990089-1991639|+|monooxygenase	TRUE	R.ILNSSSYYPAVANPK.T	Y	45.34	1622.83	15	5.2	812.424	2	44.4716																																																																																																																																																																																																																																																	06Apr2024_DDH_3740_x10L_Slot1-20_1_8564.d	3363977	2	0	0	0	0	0	0	0	0	0	1	0	0	0	0	0	0	0	0	0	0	0	0	0	0	0	0	0	1	0	0	0	0	0	0	0	0	0	0	0	0	0	0	0	0	0	0	0	0	0	0	0	0	0	0	0	0	0	0	0	0	0	0	0	0	0	0	0	0	0	0	0	0	0	0	0	0	0	0	0	0	0	0	0	0	0	0	0	0	0	0	0	0	0	0	0	0	0	0	0	0	0	0	0	0	0	0	0	0	0	0	0	0	0	0	0	0	0	0	0	0	309	323			38828	1.0546-1.0771
836	MMAR_1644|MMAR_1644|CDS|1990089-1991639|+|monooxygenase	TRUE	R.ILNSSSYYPAVANPK(+45.03)TR.L	Y	63.99	1925.01	17	-11.1	963.488	2	49.2145			963		794	659	837	688		929	778	747	356	544	659				659	577			335		714	576	811	672	802		616	591	531	1060	736																																						1670	1970	187	2400	2710	2630	1290		1340		425	341	2080		2330				1150	1610	1080																														20300		7230	7310	8020	8550		8220	17200	8680	5910	5380	18600				6620	10100			9730		7200	7600	16800	6720	15100		16100	6460	6370	15900	6950																																						15200	15400	6080	19000	46100	27000	13500		10000		4110	5410	17200		19600				14400	14300	10200																												29Feb2024_DDH_3740DDA_x28_Slot1-40_3_8292.d	3347735	77	2	2	2	1	1	2	1	1	2	1	2	1	2	1	3	3	1	1	1	2	1	0	2	0	1	2	2	1	2	2	3	1	1	2	2	0	0	0	0	0	0	0	0	0	0	0	0	0	0	0	0	0	0	0	0	0	0	0	0	0	0	0	0	0	0	0	0	0	0	0	0	0	1	1	1	1	4	3	1	1	1	0	1	2	1	0	2	0	0	0	1	1	1	0	0	0	0	0	0	0	0	0	0	0	0	0	0	0	0	0	0	0	0	0	0	0	0	0	0	0	309	325	D3 Acetylation (K)	K15:D3 Acetylation (K):1000.00	42980	1.1332-1.1556
836	MMAR_1644|MMAR_1644|CDS|1990089-1991639|+|monooxygenase	TRUE	R.ILNSSSYYPAVANPKT(+45.03)R.L	Y	58.69	1925.01	17	-0.7	963.499	2	49.1918																						418		340								591				784																																					375	310								511				2320	2330																																																							9070		4850								6460				8550																																					7320	6250								5680				19800	19600																																		29Feb2024_DDH_3740DDA_x28_Slot1-40_1_8290.d	3344291	13	1	0	0	0	0	0	0	0	0	0	0	0	0	0	0	0	0	0	0	0	0	2	0	1	0	0	0	0	0	0	0	1	0	0	0	1	0	0	0	0	0	0	0	0	0	0	0	0	0	0	0	0	0	0	0	0	0	0	0	0	0	0	0	0	0	0	0	0	0	0	0	0	1	1	0	0	0	0	0	1	0	1	0	0	1	1	1	0	0	0	0	0	0	0	0	0	0	0	0	0	0	0	0	0	0	0	0	0	0	0	0	0	0	0	0	0	0	0	0	0	309	325	D3 O-Acylation (STY)	T16:D3 O-Acylation (STY):130.09	43244	1.1350-1.1574
836	MMAR_1644|MMAR_1644|CDS|1990089-1991639|+|monooxygenase	TRUE	R.K(+45.03)(+45.03)LTPHYR.I	Y	39.33	1003.57	7	-2.5	502.786	2	30.9475													601	198	266	1470	1320	1600	619	709	409										1110	1070	1160																																								732	906	920				2020	1770	1770	3920	2210	4000		226	391		1680		2030	1780	1790	1660	1450	1480																																					6400	11000	12000	12400	27500	29200	14900	7900	8140										10500	11800	33400																																								8330	10700	7700				14700	14400	15500	31000	29800	60800		4230	4380		14100		35100	14400	15000	14100	12600	16800																									29Feb2024_DDH_3740DDA_x31_Slot1-43_3_8303.d	2417983	44	0	0	0	0	0	0	0	0	0	0	0	0	2	2	2	1	2	2	2	1	1	0	0	0	0	0	0	0	0	0	1	1	3	0	0	0	0	0	0	0	0	0	0	0	0	0	0	0	0	0	0	0	0	0	0	0	0	0	0	0	0	0	0	0	0	0	0	0	0	0	0	0	1	1	1	0	0	0	1	1	1	1	2	2	0	1	1	1	1	1	2	1	1	2	1	1	0	0	0	0	0	0	0	0	0	0	0	0	0	0	0	0	0	0	0	0	0	0	0	0	297	303	D3 Acetylation (K); D3 Acetylation (N-term)	K1:D3 Acetylation (K):1000.00;K1:D3 Acetylation (N-term):1000.00	19834	0.8416-0.8642
836	MMAR_1644|MMAR_1644|CDS|1990089-1991639|+|monooxygenase	TRUE	R.K(+45.03)LTPHYR.I	Y	39.67	958.543	7	-1.9	480.272	2	15.1987																									168	113									262	242																																					433	609	320	507	702	610	197							561	468				299																																																						3420	8010									5040	5200																																					6310	6900	13000	8110	8920	7290	15400							6780	7000				8990																														29Feb2024_DDH_3740DDA_x27_Slot1-39_3_8289.d	1647197	58	3	3	2	2	3	2	0	0	0	2	1	0	0	0	0	0	0	0	1	0	0	0	0	0	2	3	1	2	1	2	0	2	1	2	1	1	0	0	0	0	0	0	0	0	0	0	0	0	0	0	0	0	0	0	0	0	0	0	0	0	0	0	0	0	0	0	0	0	0	0	0	0	2	1	2	1	1	1	3	2	3	0	0	0	1	1	1	0	0	0	2	0	0	0	0	0	0	0	0	0	0	0	0	0	0	0	0	0	0	0	0	0	0	0	0	0	0	0	0	0	297	303	D3 Acetylation (N-term)	K1:D3 Acetylation (N-term):1000.00	6407	0.8280-0.8507
836	MMAR_1644|MMAR_1644|CDS|1990089-1991639|+|monooxygenase	TRUE	R.LAGSVWN(+0.98)SGGC(+57.02)SSWYLDEHGR.N	Y	38.12	2338.01	21	4.4	780.343	3	53.537																																																																																																																																																																																																																																																	06Apr2024_DDH_3740_x01L_Slot1-10_2_8532.d	3837289	1	0	1	0	0	0	0	0	0	0	0	0	0	0	0	0	0	0	0	0	0	0	0	0	0	0	0	0	0	0	0	0	0	0	0	0	0	0	0	0	0	0	0	0	0	0	0	0	0	0	0	0	0	0	0	0	0	0	0	0	0	0	0	0	0	0	0	0	0	0	0	0	0	0	0	0	0	0	0	0	0	0	0	0	0	0	0	0	0	0	0	0	0	0	0	0	0	0	0	0	0	0	0	0	0	0	0	0	0	0	0	0	0	0	0	0	0	0	0	0	0	459	479	Carbamidomethylation; Deamidation (NQ)	N7:Deamidation (NQ):1000.00	50494	0.9960-1.0186
836	MMAR_1644|MMAR_1644|CDS|1990089-1991639|+|monooxygenase	TRUE	R.LAGSVWNSGGC(+57.02)SSWYLDEHGR.N	Y	63.57	2337.02	21	0.3	780.011	3	53.5195																																																																																																																																																																																																																																																	06Apr2024_DDH_3740_x02L_Slot1-11_3_8536.d	3841448	14	1	0	0	0	1	2	0	0	0	1	0	1	0	0	0	0	0	0	0	0	0	0	0	0	0	1	0	0	0	1	0	0	0	0	1	0	0	0	0	0	0	0	0	0	0	0	0	0	0	0	0	0	0	0	0	0	0	0	0	0	0	0	0	0	0	0	0	0	0	0	0	0	0	0	0	1	2	2	0	0	0	0	0	0	0	0	0	0	0	0	0	0	0	0	0	0	0	0	0	0	0	0	0	0	0	0	0	0	0	0	0	0	0	0	0	0	0	0	0	0	459	479	Carbamidomethylation		50018	0.9915-1.0141
836	MMAR_1644|MMAR_1644|CDS|1990089-1991639|+|monooxygenase	TRUE	D.LVDRWNR.E	Y	11.4	957.514	7	-5.7	479.76	2	15.1329																																																																																																																																																																																																																																																	06Apr2024_DDH_3740_x06L_Slot1-15_2_8549.d	2162530	1	0	0	0	0	0	0	0	0	0	0	0	0	0	0	0	0	1	0	0	0	0	0	0	0	0	0	0	0	0	0	0	0	0	0	0	0	0	0	0	0	0	0	0	0	0	0	0	0	0	0	0	0	0	0	0	0	0	0	0	0	0	0	0	0	0	0	0	0	0	0	0	0	0	0	0	0	0	0	0	0	0	0	0	0	0	0	0	0	0	0	0	0	0	0	0	0	0	0	0	0	0	0	0	0	0	0	0	0	0	0	0	0	0	0	0	0	0	0	0	0	377	383			3547	0.7842-0.8072
836	MMAR_1644|MMAR_1644|CDS|1990089-1991639|+|monooxygenase	TRUE	T.RAAQDR.F	Y	13.71	715.372	6	8.1	358.695	2	3.0611																																																																																																																																																																																																																																																	06Apr2024_DDH_3740_x06L_Slot1-15_1_8548.d	1197709	3	0	0	0	0	0	0	0	0	0	0	0	0	0	0	0	1	1	1	0	0	0	0	0	0	0	0	0	0	0	0	0	0	0	0	0	0	0	0	0	0	0	0	0	0	0	0	0	0	0	0	0	0	0	0	0	0	0	0	0	0	0	0	0	0	0	0	0	0	0	0	0	0	0	0	0	0	0	0	0	0	0	0	0	0	0	0	0	0	0	0	0	0	0	0	0	0	0	0	0	0	0	0	0	0	0	0	0	0	0	0	0	0	0	0	0	0	0	0	0	0	445	450			25	0.7195-0.7426
836	MMAR_1644|MMAR_1644|CDS|1990089-1991639|+|monooxygenase	TRUE	K.RGAQ(+0.98)ALAPTR.A	Y	11.63	1040.57	10	-8.3	521.287	2	44.3374																	636																																																																																																																								6750																																																																																																								06Apr2024_DDH_3740_x06L_Slot1-15_2_8549.d	3572247	1	0	0	0	0	0	0	0	0	0	0	0	0	0	0	0	0	1	0	0	0	0	0	0	0	0	0	0	0	0	0	0	0	0	0	0	0	0	0	0	0	0	0	0	0	0	0	0	0	0	0	0	0	0	0	0	0	0	0	0	0	0	0	0	0	0	0	0	0	0	0	0	0	0	0	0	0	0	0	0	0	0	0	0	0	0	0	0	0	0	0	0	0	0	0	0	0	0	0	0	0	0	0	0	0	0	0	0	0	0	0	0	0	0	0	0	0	0	0	0	0	436	445	Deamidation (NQ)	Q4:Deamidation (NQ):1000.00	24618	0.8512-0.8741
836	MMAR_1644|MMAR_1644|CDS|1990089-1991639|+|monooxygenase	TRUE	K.RGAQALAPTRA.A	Y	12.32	1110.63	11	-16.2	371.205	3	29.1754																																																																																																																																																																																																																																																	29Feb2024_DDH_3740DDA_x27_Slot1-39_1_8287.d	2325763	1	0	0	0	0	0	0	0	0	0	0	0	0	0	0	0	0	0	0	0	0	0	0	0	0	0	0	0	0	0	0	0	0	0	0	0	0	0	0	0	0	0	0	0	0	0	0	0	0	0	0	0	0	0	0	0	0	0	0	0	0	0	0	0	0	0	0	0	0	0	0	0	0	0	0	0	0	0	0	1	0	0	0	0	0	0	0	0	0	0	0	0	0	0	0	0	0	0	0	0	0	0	0	0	0	0	0	0	0	0	0	0	0	0	0	0	0	0	0	0	0	436	446			19387	0.7173-0.7400
836	MMAR_1644|MMAR_1644|CDS|1990089-1991639|+|monooxygenase	TRUE	R.RYVEFNSLVDR.A	Y	44.06	1396.71	11	-5.8	466.57	3	42.011																																																																									99.5																																																																																																																								6120																																																29Feb2024_DDH_3740DDA_x25_Slot1-37_1_8279.d	2681133	22	1	0	0	0	0	0	0	0	0	0	1	0	0	0	0	0	0	0	0	0	0	0	0	0	0	1	0	1	0	0	0	0	0	2	1	0	0	0	0	0	0	0	0	0	0	0	0	0	0	0	0	0	0	0	0	0	0	0	0	0	0	0	0	0	0	0	0	0	0	0	0	0	3	2	0	1	2	1	0	1	1	0	0	0	1	2	1	0	0	0	0	0	0	0	0	0	0	0	0	0	0	0	0	0	0	0	0	0	0	0	0	0	0	0	0	0	0	0	0	0	116	126			41037	0.7609-0.7836
836	MMAR_1644|MMAR_1644|CDS|1990089-1991639|+|monooxygenase	TRUE	R.S(+45.03)NPEIPPALR.R	Y	37.02	1137.62	10	-15.8	569.802	2	52.8833																																																																																										123																																																																																																																								1860																															29Feb2024_DDH_3740DDA_x30_Slot1-42_1_8298.d	3623700	9	0	0	0	0	0	0	0	0	0	0	0	0	0	0	0	1	0	0	0	0	0	0	0	0	0	0	0	0	0	0	0	0	0	0	0	0	0	0	0	0	0	0	0	0	0	0	0	0	0	0	0	0	0	0	0	0	0	0	0	0	0	0	0	0	0	0	0	0	0	0	0	0	0	0	0	0	0	0	0	0	0	0	0	0	0	0	0	4	2	1	0	0	0	0	1	0	0	0	0	0	0	0	0	0	0	0	0	0	0	0	0	0	0	0	0	0	0	0	0	0	230	239	D3 O-Acylation (STY)	S1:D3 O-Acylation (STY):1000.00	31575	0.8425-0.8651
836	MMAR_1644|MMAR_1644|CDS|1990089-1991639|+|monooxygenase	TRUE	R.S(+45.03)VKPEEY(+45.03)QFFKAGAK(+45.03)SSVNG.X	Y	25.4	2307.17	20	-9.7	1154.58	2	71.3858																																																																																																																																																																																																																																																	06Apr2024_DDH_3740_x01L_Slot1-10_2_8532.d	4715711	1	0	1	0	0	0	0	0	0	0	0	0	0	0	0	0	0	0	0	0	0	0	0	0	0	0	0	0	0	0	0	0	0	0	0	0	0	0	0	0	0	0	0	0	0	0	0	0	0	0	0	0	0	0	0	0	0	0	0	0	0	0	0	0	0	0	0	0	0	0	0	0	0	0	0	0	0	0	0	0	0	0	0	0	0	0	0	0	0	0	0	0	0	0	0	0	0	0	0	0	0	0	0	0	0	0	0	0	0	0	0	0	0	0	0	0	0	0	0	0	0	497	516	D3 Acetylation (K); D3 O-Acylation (STY); D3 O-Acylation (STY)	S1:D3 O-Acylation (STY):28.87;Y7:D3 O-Acylation (STY):31.19;K15:D3 Acetylation (K):48.12	80711	1.2836-1.3057
836	MMAR_1644|MMAR_1644|CDS|1990089-1991639|+|monooxygenase	TRUE	R.S(+45.03)VKPEEYQ(+0.98)FFK(+45.03)AGAK(+45.03)SSVNG.X	Y	21.07	2308.16	20	14	1155.09	2	71.1978																																																																													137																																																																																																																								1570																																												29Feb2024_DDH_3740DDA_x26_Slot1-38_2_8283.d	4062851	1	0	0	0	0	0	0	0	0	0	0	0	0	0	0	0	0	0	0	0	0	0	0	0	0	0	0	0	0	0	0	0	0	0	0	0	0	0	0	0	0	0	0	0	0	0	0	0	0	0	0	0	0	0	0	0	0	0	0	0	0	0	0	0	0	0	0	0	0	0	0	0	0	0	0	0	0	1	0	0	0	0	0	0	0	0	0	0	0	0	0	0	0	0	0	0	0	0	0	0	0	0	0	0	0	0	0	0	0	0	0	0	0	0	0	0	0	0	0	0	0	497	516	D3 Acetylation (K); D3 Acetylation (K); D3 O-Acylation (STY); Deamidation (NQ)	S1:D3 O-Acylation (STY):15.01;Q8:Deamidation (NQ):25.04;K11:D3 Acetylation (K):46.25;K15:D3 Acetylation (K):77.78	103634	1.2672-1.2894
836	MMAR_1644|MMAR_1644|CDS|1990089-1991639|+|monooxygenase	TRUE	R.S(+45.03)VKPEEYQFFK(+45.03)AGAK(+45.03)SSVNG.X	Y	47.05	2307.17	20	0.3	1154.58	2	71.3879																																		244																																								403		436				290					209		201						441																																																													3230																																								5190		4370				2970					2990		6670						8760																												29Feb2024_DDH_3740DDA_x31_Slot1-43_3_8303.d	4405261	28	0	0	2	0	0	1	0	1	1	0	1	0	1	0	0	0	0	0	1	0	2	0	0	0	0	0	0	0	0	0	1	1	1	1	0	0	0	0	0	0	0	0	0	0	0	0	0	0	0	0	0	0	0	0	0	0	0	0	0	0	0	0	0	0	0	0	0	0	0	0	0	0	0	1	0	1	0	0	2	1	0	1	0	2	1	0	2	0	0	0	0	1	2	0	0	0	0	0	0	0	0	0	0	0	0	0	0	0	0	0	0	0	0	0	0	0	0	0	0	0	497	516	D3 Acetylation (K); D3 Acetylation (K); D3 O-Acylation (STY)	S1:D3 O-Acylation (STY):13.71;K11:D3 Acetylation (K):103.10;K15:D3 Acetylation (K):122.63	84514	1.2547-1.2770
836	MMAR_1644|MMAR_1644|CDS|1990089-1991639|+|monooxygenase	TRUE	R.S(+45.03)VKPEEYQFFK(+45.03)AGAKS(+45.03)SVNG.X	Y	23.68	2307.17	20	-5.1	1154.58	2	71.3272																																																																																																																																																																																																																																																	06Apr2024_DDH_3740_x01L_Slot1-10_2_8532.d	4712814	1	0	1	0	0	0	0	0	0	0	0	0	0	0	0	0	0	0	0	0	0	0	0	0	0	0	0	0	0	0	0	0	0	0	0	0	0	0	0	0	0	0	0	0	0	0	0	0	0	0	0	0	0	0	0	0	0	0	0	0	0	0	0	0	0	0	0	0	0	0	0	0	0	0	0	0	0	0	0	0	0	0	0	0	0	0	0	0	0	0	0	0	0	0	0	0	0	0	0	0	0	0	0	0	0	0	0	0	0	0	0	0	0	0	0	0	0	0	0	0	0	497	516	D3 Acetylation (K); D3 O-Acylation (STY); D3 O-Acylation (STY)	S1:D3 O-Acylation (STY):16.36;K11:D3 Acetylation (K):1000.00;S16:D3 O-Acylation (STY):9.34	80595	1.2766-1.2986
836	MMAR_1644|MMAR_1644|CDS|1990089-1991639|+|monooxygenase	TRUE	R.SNPEIPPALR.R	Y	44.32	1092.59	10	-1.8	547.297	2	39.2285	1320	693	1460		1890	1190	714	1600	1310	814	268	421	737	228	230				252	357	498				1120	359	1800		253	1540				359	593	1930																																					3920		3470	2330	1390	1090	484	340	1480	884			3160	1060	332				512		1400																												9050	6090	17400		19200	8850	12000	8970	40500	11400	4950	3240	15400	3250	2560				2530	3800	3550				10000	5560	29800		3840	7970				7230	3400	14700																																					21700		17100	29800	26100	16700	15900	3740	12600	8670			12500	14100	5990				6150		18900																												29Feb2024_DDH_3740DDA_x26_Slot1-38_2_8283.d	2473912	102	3	5	4	0	3	2	3	4	7	1	1	1	4	1	2	0	0	0	1	1	1	0	0	0	2	1	3	0	1	3	0	0	0	1	1	2	0	0	0	0	0	0	0	0	0	0	0	0	0	0	0	0	0	0	0	0	0	0	0	0	0	0	0	0	0	0	0	0	0	0	0	0	3	0	3	6	6	3	3	1	2	1	0	0	2	4	1	0	0	0	4	1	4	0	0	0	0	0	0	0	0	0	0	0	0	0	0	0	0	0	0	0	0	0	0	0	0	0	0	0	230	239			38683	0.8298-0.8525
836	MMAR_1644|MMAR_1644|CDS|1990089-1991639|+|monooxygenase	TRUE	R.SVK(+45.03)PEEYQFFK(+45.03)AGAK.S	Y	19.22	1817.95	15	-13	909.96	2	57.3152																																																																																																																																																																																																																																																	29Feb2024_DDH_3740DDA_x26_Slot1-38_2_8283.d	3373952	1	0	0	0	0	0	0	0	0	0	0	0	0	0	0	0	0	0	0	0	0	0	0	0	0	0	0	0	0	0	0	0	0	0	0	0	0	0	0	0	0	0	0	0	0	0	0	0	0	0	0	0	0	0	0	0	0	0	0	0	0	0	0	0	0	0	0	0	0	0	0	0	0	0	0	0	0	1	0	0	0	0	0	0	0	0	0	0	0	0	0	0	0	0	0	0	0	0	0	0	0	0	0	0	0	0	0	0	0	0	0	0	0	0	0	0	0	0	0	0	0	497	511	D3 Acetylation (K); D3 Acetylation (K)	K3:D3 Acetylation (K):40.94;K11:D3 Acetylation (K):4.08	73832	1.1046-1.1270
836	MMAR_1644|MMAR_1644|CDS|1990089-1991639|+|monooxygenase	TRUE	R.SVK(+45.03)PEEYQFFK(+45.03)AGAK(+45.03)SSVNG.X	Y	47.21	2307.17	20	-9	1154.57	2	71.2312																																																																									330			436		345		290	90.6				209						475																																																																																																						3380			8740		3900		5950	2810				2990						13300																														29Feb2024_DDH_3740DDA_x28_Slot1-40_2_8291.d	4406889	24	0	0	0	1	0	1	1	0	0	0	0	0	0	0	0	0	0	0	0	1	0	0	0	0	0	0	1	1	0	0	1	1	0	0	0	2	0	0	0	0	0	0	0	0	0	0	0	0	0	0	0	0	0	0	0	0	0	0	0	0	0	0	0	0	0	0	0	0	0	0	0	0	1	0	0	2	1	1	0	2	1	0	1	0	1	1	0	0	0	0	3	0	0	0	0	0	0	0	0	0	0	0	0	0	0	0	0	0	0	0	0	0	0	0	0	0	0	0	0	0	497	516	D3 Acetylation (K); D3 Acetylation (K); D3 Acetylation (K)	K3:D3 Acetylation (K):1000.00;K11:D3 Acetylation (K):1000.00;K15:D3 Acetylation (K):1000.00	81507	1.2663-1.2885
836	MMAR_1644|MMAR_1644|CDS|1990089-1991639|+|monooxygenase	TRUE	R.SVK(+45.03)PEEYQFFK(+45.03)AGAKS(+45.03)SVNG.X	Y	30.57	2307.17	20	-6.3	1154.58	2	71.3445																																																																																																																																																																																																																																																	06Apr2024_DDH_3740_x10L_Slot1-20_3_8566.d	4642925	4	0	0	0	0	0	0	0	0	1	0	0	0	0	0	0	0	0	0	0	0	0	0	0	0	0	1	0	0	0	1	0	0	0	0	1	0	0	0	0	0	0	0	0	0	0	0	0	0	0	0	0	0	0	0	0	0	0	0	0	0	0	0	0	0	0	0	0	0	0	0	0	0	0	0	0	0	0	0	0	0	0	0	0	0	0	0	0	0	0	0	0	0	0	0	0	0	0	0	0	0	0	0	0	0	0	0	0	0	0	0	0	0	0	0	0	0	0	0	0	0	497	516	D3 Acetylation (K); D3 Acetylation (K); D3 O-Acylation (STY)	K3:D3 Acetylation (K):127.57;K11:D3 Acetylation (K):69.71;S16:D3 O-Acylation (STY):0.00	87647	1.2669-1.2889
836	MMAR_1644|MMAR_1644|CDS|1990089-1991639|+|monooxygenase	TRUE	R.SVK(+45.03)PEEYQFFK(+45.03)AGAKSS(+45.03)VNG.X	Y	25.6	2307.17	20	1.1	1154.59	2	71.4091																																																																																																																																																																																																																																																	06Apr2024_DDH_3740_x10L_Slot1-20_2_8565.d	4699250	2	0	0	0	0	0	0	0	0	0	0	0	0	0	1	0	0	0	0	0	0	0	0	0	0	0	0	0	0	1	0	0	0	0	0	0	0	0	0	0	0	0	0	0	0	0	0	0	0	0	0	0	0	0	0	0	0	0	0	0	0	0	0	0	0	0	0	0	0	0	0	0	0	0	0	0	0	0	0	0	0	0	0	0	0	0	0	0	0	0	0	0	0	0	0	0	0	0	0	0	0	0	0	0	0	0	0	0	0	0	0	0	0	0	0	0	0	0	0	0	0	497	516	D3 Acetylation (K); D3 Acetylation (K); D3 O-Acylation (STY)	K3:D3 Acetylation (K):73.35;K11:D3 Acetylation (K):52.86;S17:D3 O-Acylation (STY):11.06	85571	1.2669-1.2889
836	MMAR_1644|MMAR_1644|CDS|1990089-1991639|+|monooxygenase	TRUE	M.T(+42.01)DVVIPSTETTASGEPQ(+0.98)APTPPVKT(+45.03)R.A	Y	12.97	2766.4	26	9.8	923.141	3	65.6942																																																																									625																																																																																																																								7790																																																29Feb2024_DDH_3740DDA_x25_Slot1-37_1_8279.d	3849105	1	0	0	0	0	0	0	0	0	0	0	0	0	0	0	0	0	0	0	0	0	0	0	0	0	0	0	0	0	0	0	0	0	0	0	0	0	0	0	0	0	0	0	0	0	0	0	0	0	0	0	0	0	0	0	0	0	0	0	0	0	0	0	0	0	0	0	0	0	0	0	0	0	1	0	0	0	0	0	0	0	0	0	0	0	0	0	0	0	0	0	0	0	0	0	0	0	0	0	0	0	0	0	0	0	0	0	0	0	0	0	0	0	0	0	0	0	0	0	0	0	2	27	Acetylation (Protein N-term); D3 O-Acylation (STY); Deamidation (NQ)	T1:Acetylation (Protein N-term):1000.00;Q17:Deamidation (NQ):1000.00;T25:D3 O-Acylation (STY):26.93	85485	1.0696-1.0920
836	MMAR_1644|MMAR_1644|CDS|1990089-1991639|+|monooxygenase	TRUE	M.T(+42.01)DVVIPSTETTASGEPQAPTPPVK(+45.03)TR.A	Y	38.28	2765.42	26	-5.1	922.796	3	66.0451																																																																											396		349									152	258																																																																																																												8540		4410									4870	6580																																		29Feb2024_DDH_3740DDA_x30_Slot1-42_2_8299.d	4204119	34	0	0	0	0	0	0	0	0	0	1	0	1	1	0	0	1	0	1	1	0	1	0	0	0	2	1	1	0	1	0	2	0	0	0	0	0	0	0	0	0	0	0	0	0	0	0	0	0	0	0	0	0	0	0	0	0	0	0	0	0	0	0	0	0	0	0	0	0	0	0	0	0	0	1	2	1	1	1	1	0	0	1	0	0	0	1	1	2	2	2	0	0	1	0	0	3	0	0	0	0	0	0	0	0	0	0	0	0	0	0	0	0	0	0	0	0	0	0	0	0	2	27	Acetylation (Protein N-term); D3 Acetylation (K)	T1:Acetylation (Protein N-term):1000.00;K24:D3 Acetylation (K):1000.00	48378	1.0535-1.0759
836	MMAR_1644|MMAR_1644|CDS|1990089-1991639|+|monooxygenase	TRUE	M.T(+42.01)DVVIPSTETTASGEPQAPTPPVKT(+45.03)R.A	Y	37.42	2765.42	26	-5.5	922.796	3	65.7116																				79.7																																																															204			152																																																						2930																																																															26000			4870																																			29Feb2024_DDH_3740DDA_x28_Slot1-40_3_8292.d	4158917	31	1	1	1	1	0	0	1	1	1	0	0	0	1	0	0	0	0	0	0	1	0	0	0	0	0	0	0	0	0	0	0	1	0	1	0	0	0	0	0	0	0	0	0	0	0	0	0	0	0	0	0	0	0	0	0	0	0	0	0	0	0	0	0	0	0	0	0	0	0	0	0	0	1	1	1	0	0	0	1	1	1	2	3	4	0	1	0	0	0	0	1	3	0	0	0	0	0	0	0	0	0	0	0	0	0	0	0	0	0	0	0	0	0	0	0	0	0	0	0	0	2	27	Acetylation (Protein N-term); D3 O-Acylation (STY)	T1:Acetylation (Protein N-term):1000.00;T25:D3 O-Acylation (STY):14.62	71774	1.0606-1.0831
836	MMAR_1644|MMAR_1644|CDS|1990089-1991639|+|monooxygenase	TRUE	M.T(+45.03)DVVIPSTETTASGEPQAPTPPVKT(+45.03)R.A	Y	28.07	2768.44	26	0.7	923.808	3	65.8749																																																																																																																																																																																																																																																	29Feb2024_DDH_3740DDA_x30_Slot1-42_1_8298.d	4255968	2	0	0	0	0	0	0	0	0	0	0	0	0	0	0	0	0	0	0	0	0	0	0	0	0	0	0	0	0	0	0	0	0	0	0	0	0	0	0	0	0	0	0	0	0	0	0	0	0	0	0	0	0	0	0	0	0	0	0	0	0	0	0	0	0	0	0	0	0	0	0	0	0	0	0	1	0	0	0	0	0	0	0	0	0	0	0	0	1	0	0	0	0	0	0	0	0	0	0	0	0	0	0	0	0	0	0	0	0	0	0	0	0	0	0	0	0	0	0	0	0	2	27	D3 O-Acylation (STY); D3 O-Acylation (STY)	T1:D3 O-Acylation (STY):72.73;T25:D3 O-Acylation (STY):19.39	46461	1.0544-1.0768
836	MMAR_1644|MMAR_1644|CDS|1990089-1991639|+|monooxygenase	TRUE	R.T(+45.03)PPWVVPR.S	Y	39.35	995.563	8	-8.6	498.782	2	64.6845																		634																																																													540			1310		1150				340	391	538		77		317	320	373																																										9440																																																													8530			8650		7860				4360	13800	3600		2100		4100	2500	3230																									06Apr2024_DDH_3740_x06L_Slot1-15_1_8548.d	4526740	38	0	0	0	0	0	0	0	0	0	0	0	0	1	1	1	1	1	2	2	2	1	0	0	0	0	0	0	0	0	0	1	1	2	0	0	0	0	0	0	0	0	0	0	0	0	0	0	0	0	0	0	0	0	0	0	0	0	0	0	0	0	0	0	0	0	0	0	0	0	0	0	0	0	0	1	0	0	0	2	1	2	1	1	1	0	0	0	1	2	1	3	2	1	1	1	1	0	0	0	0	0	0	0	0	0	0	0	0	0	0	0	0	0	0	0	0	0	0	0	0	222	229	D3 O-Acylation (STY)	T1:D3 O-Acylation (STY):1000.00	51184	0.8265-0.8494
836	MMAR_1644|MMAR_1644|CDS|1990089-1991639|+|monooxygenase	TRUE	R.TPPWVVPR.S	Y	44.48	950.534	8	-14	476.261	2	44.1078			1090			1620	1050	2910		1390				1020	926				1040	1190				1050	2100	1810	1280	661	953	1390	1070	764	2090	1560	2800																																						3330	2330		2280		1610	2730	1870	722		637		939	436	2400				1040	1780	42600																														18000			14300	34500	13600		27500				10100	10100				10600	7790				10100	15800	16400	27300	36800	15200	29500	7960	8880	13600	17100	12400																																						36100	30300		23400		40900	20100	19900	12600	8220	8400		15800	22400	14400				17800	39700	271000																												29Feb2024_DDH_3740DDA_x29_Slot1-41_3_8295.d	2845385	65	0	0	1	0	0	1	2	1	1	2	0	1	0	1	1	0	1	0	1	1	1	1	1	1	1	1	2	3	1	2	1	1	1	2	1	1	0	0	0	0	0	0	0	0	0	0	0	0	1	0	0	0	0	0	0	0	0	0	0	1	0	0	0	0	0	0	0	0	0	0	0	0	2	1	1	1	2	3	1	1	1	1	1	0	3	3	2	0	0	0	1	3	1	0	0	0	0	0	0	0	0	0	0	0	0	0	0	0	0	0	0	0	0	0	0	0	0	0	0	0	222	229			45845	0.7890-0.8117
836	MMAR_1644|MMAR_1644|CDS|1990089-1991639|+|monooxygenase	TRUE	R.VAIIGTGASAIQ(+0.98)IVPEIVEQ(+0.98)VGELQ(+0.98)LYQR.T	Y	18.55	3096.66	29	-4	1033.22	3	114.624										1120																																																																																																																								17000																																																																																																															06Apr2024_DDH_3740_x04L_Slot1-13_1_8542.d	6729783	1	0	0	0	0	0	0	0	0	0	1	0	0	0	0	0	0	0	0	0	0	0	0	0	0	0	0	0	0	0	0	0	0	0	0	0	0	0	0	0	0	0	0	0	0	0	0	0	0	0	0	0	0	0	0	0	0	0	0	0	0	0	0	0	0	0	0	0	0	0	0	0	0	0	0	0	0	0	0	0	0	0	0	0	0	0	0	0	0	0	0	0	0	0	0	0	0	0	0	0	0	0	0	0	0	0	0	0	0	0	0	0	0	0	0	0	0	0	0	0	0	193	221	Deamidation (NQ); Deamidation (NQ); Deamidation (NQ)	Q12:Deamidation (NQ):13.97;Q20:Deamidation (NQ):19.61;Q25:Deamidation (NQ):28.36	149010	1.1040-1.1264
836	MMAR_1644|MMAR_1644|CDS|1990089-1991639|+|monooxygenase	TRUE	R.VAIIGTGASAIQ(+0.98)IVPEIVEQ(+0.98)VGELQLYQR.T	Y	21.92	3095.68	29	17	1032.91	3	114.602																																																																																																																																																																																																																																																	06Apr2024_DDH_3740_x10L_Slot1-20_1_8564.d	6803178	1	0	0	0	0	0	0	0	0	0	0	0	0	0	0	0	0	0	0	0	0	0	0	0	0	0	0	0	1	0	0	0	0	0	0	0	0	0	0	0	0	0	0	0	0	0	0	0	0	0	0	0	0	0	0	0	0	0	0	0	0	0	0	0	0	0	0	0	0	0	0	0	0	0	0	0	0	0	0	0	0	0	0	0	0	0	0	0	0	0	0	0	0	0	0	0	0	0	0	0	0	0	0	0	0	0	0	0	0	0	0	0	0	0	0	0	0	0	0	0	0	193	221	Deamidation (NQ); Deamidation (NQ)	Q12:Deamidation (NQ):48.26;Q20:Deamidation (NQ):41.96	145464	1.0915-1.1139
836	MMAR_1644|MMAR_1644|CDS|1990089-1991639|+|monooxygenase	TRUE	R.VAIIGTGASAIQ(+0.98)IVPEIVEQVGELQLYQR.T	Y	53.48	3094.69	29	6.2	1032.56	3	114.621		290									144																			250						56.9																																					209	428			302								345																																					3430									2110																			3010						1970																																					3980	5630			8200								4140																																				29Feb2024_DDH_3740DDA_x29_Slot1-41_1_8293.d	6290282	13	0	1	0	0	1	0	0	0	0	0	1	0	0	0	0	0	0	0	0	0	0	0	0	0	1	0	0	0	1	1	0	0	0	0	0	1	0	0	0	0	0	0	0	0	0	0	0	0	0	0	0	0	0	0	0	0	0	0	0	0	0	0	0	0	0	0	0	0	0	0	0	0	1	1	0	0	3	0	0	0	0	0	0	0	1	0	0	0	0	0	0	0	0	0	0	0	0	0	0	0	0	0	0	0	0	0	0	0	0	0	0	0	0	0	0	0	0	0	0	0	193	221	Deamidation (NQ)	Q12:Deamidation (NQ):34.80	160958	1.0858-1.1082
836	MMAR_1644|MMAR_1644|CDS|1990089-1991639|+|monooxygenase	TRUE	R.VAIIGTGASAIQIVPEIVEQ(+0.98)VGELQ(+0.98)LYQ(+0.98)R.T	Y	19.94	3096.66	29	-4	1033.22	3	114.624										1120																																																																																																																								17000																																																																																																															06Apr2024_DDH_3740_x04L_Slot1-13_1_8542.d	6727900	1	0	0	0	0	0	0	0	0	0	1	0	0	0	0	0	0	0	0	0	0	0	0	0	0	0	0	0	0	0	0	0	0	0	0	0	0	0	0	0	0	0	0	0	0	0	0	0	0	0	0	0	0	0	0	0	0	0	0	0	0	0	0	0	0	0	0	0	0	0	0	0	0	0	0	0	0	0	0	0	0	0	0	0	0	0	0	0	0	0	0	0	0	0	0	0	0	0	0	0	0	0	0	0	0	0	0	0	0	0	0	0	0	0	0	0	0	0	0	0	0	193	221	Deamidation (NQ); Deamidation (NQ); Deamidation (NQ)	Q20:Deamidation (NQ):49.35;Q25:Deamidation (NQ):38.29;Q28:Deamidation (NQ):23.19	148981	1.1040-1.1264
836	MMAR_1644|MMAR_1644|CDS|1990089-1991639|+|monooxygenase	TRUE	R.VAIIGTGASAIQIVPEIVEQ(+0.98)VGELQLYQR.T	Y	52.22	3094.69	29	0.8	1032.56	3	114.614		290	213																									221		250				351		56.9																																					209	428											345		140																																			3430	3140																									2390		3010				3250		1970																																					3980	5630											4140		4350																																		29Feb2024_DDH_3740DDA_x25_Slot1-37_1_8279.d	6245497	15	0	1	1	0	0	1	0	0	0	0	0	0	0	0	0	0	0	0	0	0	0	0	0	0	0	0	0	1	1	1	0	1	0	1	0	1	0	0	0	0	0	0	0	0	0	0	0	0	0	0	0	0	0	0	0	0	0	0	0	0	0	0	0	0	0	0	0	0	0	0	0	0	1	1	0	0	0	0	0	0	0	0	0	0	3	0	1	0	0	0	0	0	0	0	0	0	0	0	0	0	0	0	0	0	0	0	0	0	0	0	0	0	0	0	0	0	0	0	0	0	193	221	Deamidation (NQ)	Q20:Deamidation (NQ):37.07	157888	1.0929-1.1153
836	MMAR_1644|MMAR_1644|CDS|1990089-1991639|+|monooxygenase	TRUE	R.VAIIGTGASAIQIVPEIVEQVGELQLYQR.T	Y	63.99	3093.71	29	-6.9	1032.22	3	114.522																																		201																																							821	1010	145	1810	951	1050									339																																																																			5030																																							12200	12100	5050	18400	10000	17300									3670																																		29Feb2024_DDH_3740DDA_x26_Slot1-38_3_8284.d	6179480	107	5	4	3	3	2	4	3	2	3	2	2	4	0	0	0	0	0	0	0	0	0	2	0	2	2	2	3	3	2	3	0	1	0	4	3	3	0	0	0	0	0	0	0	0	0	0	0	0	0	0	0	0	0	0	0	0	0	0	0	0	0	0	0	0	0	0	0	0	0	0	0	0	6	3	3	7	2	8	1	1	1	0	0	0	3	3	2	0	0	0	0	0	0	0	0	0	0	0	0	0	0	0	0	0	0	0	0	0	0	0	0	0	0	0	0	0	0	0	0	0	193	221			172520	1.0849-1.1073
836	MMAR_1644|MMAR_1644|CDS|1990089-1991639|+|monooxygenase	TRUE	K.VGEAYAK.Y	Y	29.1	736.375	7	2.4	369.195	2	7.7376																																																																																																																																																																																																																																																	06Apr2024_DDH_3740_x10L_Slot1-20_2_8565.d	1589748	1	0	0	0	0	0	0	0	0	0	0	0	0	0	0	0	0	0	0	0	0	0	0	0	0	0	0	0	0	1	0	0	0	0	0	0	0	0	0	0	0	0	0	0	0	0	0	0	0	0	0	0	0	0	0	0	0	0	0	0	0	0	0	0	0	0	0	0	0	0	0	0	0	0	0	0	0	0	0	0	0	0	0	0	0	0	0	0	0	0	0	0	0	0	0	0	0	0	0	0	0	0	0	0	0	0	0	0	0	0	0	0	0	0	0	0	0	0	0	0	0	276	282			1797	0.7195-0.7426
836	MMAR_1644|MMAR_1644|CDS|1990089-1991639|+|monooxygenase	TRUE	K.VGEAYAK(+45.03)YNIR.R	Y	45.15	1327.7	11	-11.4	664.845	2	38.0509																																																																											772																																																																																																																								9670																																														06Apr2024_DDH_3740_x05L_Slot1-14_2_8546.d	3147587	15	1	1	0	0	1	0	0	0	2	1	0	0	0	1	0	0	0	0	0	0	0	0	0	0	0	0	0	0	0	1	1	0	0	1	0	1	0	0	0	0	0	0	0	0	0	0	0	0	0	0	0	0	0	0	0	0	0	0	0	0	0	0	0	0	0	0	0	0	0	0	0	0	0	0	1	0	0	0	0	1	0	0	0	1	0	0	1	0	0	0	0	0	0	0	0	0	0	0	0	0	0	0	0	0	0	0	0	0	0	0	0	0	0	0	0	0	0	0	0	0	276	286	D3 Acetylation (K)	K7:D3 Acetylation (K):1000.00	24524	0.9643-0.9869
836	MMAR_1644|MMAR_1644|CDS|1990089-1991639|+|monooxygenase	TRUE	K.VGEAYAKY(+45.03)NIR.R	Y	11.36	1327.7	11	-8	664.847	2	87.7379																																																																																																																																																																																																																																																	06Apr2024_DDH_3740_x11L_Slot1-21_2_8568.d	5553729	1	0	0	0	0	0	0	0	0	0	0	0	0	0	0	0	0	0	0	0	0	0	0	0	0	0	0	0	0	0	0	0	1	0	0	0	0	0	0	0	0	0	0	0	0	0	0	0	0	0	0	0	0	0	0	0	0	0	0	0	0	0	0	0	0	0	0	0	0	0	0	0	0	0	0	0	0	0	0	0	0	0	0	0	0	0	0	0	0	0	0	0	0	0	0	0	0	0	0	0	0	0	0	0	0	0	0	0	0	0	0	0	0	0	0	0	0	0	0	0	0	276	286	D3 O-Acylation (STY)	Y8:D3 O-Acylation (STY):5.77	107604	0.9597-0.9824
836	MMAR_1644|MMAR_1644|CDS|1990089-1991639|+|monooxygenase	TRUE	K.VGEAYAKYN(+0.98)IRR.S	Y	14.1	1439.75	12	-9.4	480.914	3	61.1718																																																																																																																																																																																																																																																	29Feb2024_DDH_3740DDA_x27_Slot1-39_2_8288.d	3900017	1	0	0	0	0	0	0	0	0	0	0	0	0	0	0	0	0	0	0	0	0	0	0	0	0	0	0	0	0	0	0	0	0	0	0	0	0	0	0	0	0	0	0	0	0	0	0	0	0	0	0	0	0	0	0	0	0	0	0	0	0	0	0	0	0	0	0	0	0	0	0	0	0	0	0	0	0	0	0	0	1	0	0	0	0	0	0	0	0	0	0	0	0	0	0	0	0	0	0	0	0	0	0	0	0	0	0	0	0	0	0	0	0	0	0	0	0	0	0	0	0	276	287	Deamidation (NQ)	N9:Deamidation (NQ):1000.00	70580	0.7645-0.7872
836	MMAR_1644|MMAR_1644|CDS|1990089-1991639|+|monooxygenase	TRUE	R.W(+45.03)HVFTSDGR.E	Y	40.08	1148.54	9	4	575.274	2	52.0218																																																																																		436		788																																																																																																																						8920		9950																																					29Feb2024_DDH_3740DDA_x28_Slot1-40_3_8292.d	3483236	3	0	0	0	0	0	0	0	0	0	0	0	0	0	0	0	0	0	0	0	0	0	0	0	0	0	0	0	0	0	0	1	0	0	0	0	0	0	0	0	0	0	0	0	0	0	0	0	0	0	0	0	0	0	0	0	0	0	0	0	0	0	0	0	0	0	0	0	0	0	0	0	0	0	0	0	0	0	0	0	0	0	1	0	1	0	0	0	0	0	0	0	0	0	0	0	0	0	0	0	0	0	0	0	0	0	0	0	0	0	0	0	0	0	0	0	0	0	0	0	0	136	144	D3 Acetylation (N-term)	W1:D3 Acetylation (N-term):1000.00	47774	0.8778-0.9004
836	MMAR_1644|MMAR_1644|CDS|1990089-1991639|+|monooxygenase	TRUE	R.WHVFTSDGR.E	Y	41.25	1103.51	9	-1	552.762	2	29.6492	467	401	145	327									258									344				546	667	570		772	527	419	439	1050	1210	925																																					1460	1790	1710	1490	1240	1030	343	401	662					884	822					660	533																												4900	11800	2810	9680									4290									5340				7550	17700	8920		9660	6870	5870	6660	13300	13500	11800																																					30900	14900	27600	12300	24400	12100	12200	5960	25000					10000	8460					36300	6110																												06Apr2024_DDH_3740_x09L_Slot1-19_3_8561.d	2616343	46	1	2	1	2	0	0	0	0	0	0	0	0	1	1	0	1	0	0	0	0	0	1	0	0	0	1	2	1	0	1	1	1	2	1	1	1	0	0	0	0	0	0	0	0	0	0	0	0	0	0	0	0	0	0	0	0	0	0	0	0	0	0	0	0	0	0	0	0	0	0	0	0	2	1	2	1	2	1	2	1	3	0	0	0	1	1	1	0	0	0	0	5	1	0	0	0	0	0	0	0	0	0	0	0	0	0	0	0	0	0	0	0	0	0	0	0	0	0	0	0	136	144			19816	0.8741-0.8969
836	MMAR_1644|MMAR_1644|CDS|1990089-1991639|+|monooxygenase	TRUE	R.Y(+45.03)VEFNSLVDR.A	Y	41.72	1285.64	10	-0.3	643.819	2	74.9385																376																																																																											140					91.8																																								5890																																																																											6920					5700																									29Feb2024_DDH_3740DDA_x31_Slot1-43_1_8301.d	4580494	6	0	0	0	0	0	0	0	0	0	0	0	0	0	0	0	1	0	0	0	0	0	0	0	0	0	0	0	0	0	0	0	0	0	0	0	0	0	0	0	0	0	0	0	0	0	0	0	0	0	0	0	0	0	0	0	0	0	0	0	0	0	0	0	0	0	0	0	0	0	0	0	0	0	0	0	0	0	0	0	0	0	0	0	0	0	0	0	0	0	1	2	0	0	0	0	2	0	0	0	0	0	0	0	0	0	0	0	0	0	0	0	0	0	0	0	0	0	0	0	0	117	126	D3 O-Acylation (STY)	Y1:D3 O-Acylation (STY):115.97	90106	0.9320-0.9545
836	MMAR_1644|MMAR_1644|CDS|1990089-1991639|+|monooxygenase	TRUE	R.YVEFNSLVDR.A	Y	45.8	1240.61	10	-2.5	621.307	2	49.9259	2310	2430	2630	1920	2020	1990	2150	2170	2310	2410	2140	1880	1400	1680	1450	536	526	618	1750	1470	1790	1350	1110	1150	1840	1900	1730	1930	1860	2050	1250	1370	1330		2100	1690																																					2730	2910	2760	2800	2770	2740	2460	2150	2500	1050	1160	1160	2490	2660	2750				2090	2410	2150																												38400	20700	43200	17700	16800	36000	18400	18500	18500	18900	34500	19200	12800	13300	25900	6420	6760	6090	15900	14500	14200	13200	11900	11900	58300	18800	16700	16500	17000	36600	12900	12900	24600		18100	15800																																					23500	24200	46700	23200	22000	21700	20600	18900	19800	12700	24500	13400	18500	45400	19300				17400	22700	59800																												06Apr2024_DDH_3740_x06L_Slot1-15_1_8548.d	3803584	69	2	1	2	1	1	2	1	1	1	1	2	1	1	1	2	1	1	1	1	1	1	1	1	1	3	1	1	1	1	2	1	1	2	1	1	1	0	0	0	0	0	0	0	0	0	0	0	0	1	0	0	0	0	0	0	0	0	0	0	0	0	0	0	0	0	0	0	0	0	0	0	0	1	1	2	1	1	1	1	1	1	1	2	1	1	2	1	0	0	0	1	1	3	0	0	0	0	0	0	0	0	0	0	0	0	0	0	0	0	0	0	0	0	0	0	0	0	0	0	0	117	126			31621	0.9152-0.9379
838	MMAR_1499|MMAR_1499|CDS|1812983-1813981|-|oxidoreductase	TRUE	L.A(+45.03)LTPGGGVVRK.Y	Y	11.28	1098.66	11	-18.3	550.32	2	71.2117																																																																																																																																																																																																																																																	29Feb2024_DDH_3740DDA_x28_Slot1-40_2_8291.d	4405954	1	0	0	0	0	0	0	0	0	0	0	0	0	0	0	0	0	0	0	0	0	0	0	0	0	0	0	0	0	0	0	0	0	0	0	0	0	0	0	0	0	0	0	0	0	0	0	0	0	0	0	0	0	0	0	0	0	0	0	0	0	0	0	0	0	0	0	0	0	0	0	0	0	0	0	0	0	0	0	0	0	0	0	1	0	0	0	0	0	0	0	0	0	0	0	0	0	0	0	0	0	0	0	0	0	0	0	0	0	0	0	0	0	0	0	0	0	0	0	0	0	49	59	D3 Acetylation (N-term)	A1:D3 Acetylation (N-term):1000.00	81499	0.8805-0.9031
838	MMAR_1499|MMAR_1499|CDS|1812983-1813981|-|oxidoreductase	TRUE	R.AGEFTGR.A	Y	36.04	736.35	7	-4.7	369.179	2	8.7966	1160	1110	1000	736		915	1260	1220	1170	745	918		504		452				374	264		521	428		700	510		833		790	500	620																																									2300	2010	1600	3530	2940	2800	1420					399	2560	2300	2160				1200	1160	1210	359																											19700	16900	34200	16700		32100	19200	16500	17700	17800	18200		8170		9490				7960	8440		11300	12400		13600	14100		13500	12700	16100	9510	11400																																									86700	57400	22200	41700	37600	80900	20400		41700			16200	104000	86900	70900				17300	17100	20100	6360																											06Apr2024_DDH_3740_x06L_Slot1-15_1_8548.d	1817998	85	2	1	2	2	2	2	1	1	1	1	1	1	1	1	2	2	1	1	1	1	1	1	1	0	1	1	0	1	1	1	2	1	0	1	0	0	0	0	0	0	0	0	0	0	0	0	0	0	0	0	0	0	0	0	0	0	0	2	1	0	1	1	0	0	0	0	0	0	0	0	0	0	3	3	2	2	1	2	2	1	2	1	1	2	3	3	2	0	0	0	2	2	2	1	2	2	0	0	0	0	0	0	0	0	0	0	0	0	0	0	0	0	0	0	0	0	0	0	0	0	317	323			1078	0.7278-0.7509
838	MMAR_1499|MMAR_1499|CDS|1812983-1813981|-|oxidoreductase	TRUE	D.AKPRPLAKAR.W	Y	13.97	1106.7	10	2	554.356	2	57.2616																																																																																																																				681																																																																																																																								5130					29Feb2024_DDH_3740DDA_x36_Slot1-49_3_8322.d	7752058	2	0	0	0	0	0	0	0	0	0	0	0	0	0	0	0	0	0	0	0	0	0	0	0	0	0	0	0	0	0	0	0	0	0	0	0	0	0	0	0	0	0	0	0	0	0	0	0	0	0	0	0	0	0	0	0	0	0	0	0	0	0	0	0	0	0	0	0	0	0	0	0	0	0	0	0	0	0	0	0	0	0	0	0	0	0	0	0	0	0	0	0	0	0	0	0	0	0	0	0	0	0	0	0	0	0	0	0	1	0	0	0	0	0	0	0	1	0	0	0	0	207	216			9754	0.8470-0.8696
838	MMAR_1499|MMAR_1499|CDS|1812983-1813981|-|oxidoreductase	TRUE	K.D(+45.03)ALALTPGGGVVR.K	Y	35.28	1269.71	13	-14.5	635.846	2	64.6962																																																																																				106																																																																																																																								2340																																					29Feb2024_DDH_3740DDA_x28_Slot1-40_2_8291.d	4084760	3	0	0	0	0	0	0	0	0	0	0	0	0	0	0	0	0	0	0	0	0	0	0	0	0	0	0	0	0	0	0	0	0	0	0	0	0	0	0	0	0	0	0	0	0	0	0	0	0	0	0	0	0	0	0	0	0	0	0	0	0	0	0	0	0	0	0	0	0	0	0	0	0	0	0	0	0	0	0	0	0	0	1	1	1	0	0	0	0	0	0	0	0	0	0	0	0	0	0	0	0	0	0	0	0	0	0	0	0	0	0	0	0	0	0	0	0	0	0	0	0	46	58	D3 Acetylation (N-term)	D1:D3 Acetylation (N-term):1000.00	69923	0.9464-0.9689
838	MMAR_1499|MMAR_1499|CDS|1812983-1813981|-|oxidoreductase	TRUE	K.DALALTPGGGVVR.K	Y	42.76	1224.68	13	-0.9	613.346	2	49.6049		665		541	581		440	674	627	1110	322	793	385	664	679							879	973	931	794		732	1020	1080	1350				875	964	937																						325	277	423													419	290	534				628	411	450				769	626																																				7690		7560	14800		14100	7640	5700	10100	8040	8240	7130	6940	6310							9220	27200	21000	17600		8540	31800	30900	11800				10000	18400	9320																						4890	6010	18600													5200	13400	8300				6190	5400	5540				7530	7030																																			06Apr2024_DDH_3740_x08L_Slot1-17_3_8558.d	3614975	59	1	1	0	1	2	1	2	1	1	1	1	1	2	1	1	0	0	0	0	0	0	1	4	2	2	1	1	3	3	1	0	0	0	1	2	2	0	0	0	0	0	0	0	0	0	0	0	0	2	0	0	0	0	0	0	0	0	1	1	4	0	0	0	0	0	0	0	0	0	0	0	0	1	3	1	0	0	0	1	1	1	0	0	0	1	1	0	0	0	0	0	0	0	0	0	1	0	0	0	0	0	0	0	0	0	0	0	0	0	0	0	0	0	0	0	0	0	0	0	0	46	58			43244	0.9079-0.9307
838	MMAR_1499|MMAR_1499|CDS|1812983-1813981|-|oxidoreductase	TRUE	K.DVVGVLDQLR.A	Y	40.56	1112.62	10	-2.7	557.313	2	65.1787												162										167	353	104	92.3			350	343						102																																										231																																																							2440										4110	4050	4320	3890			21900	10900						2740																																										4080																																												06Apr2024_DDH_3740_x12L_Slot1-22_1_8570.d	4266526	20	0	0	0	0	0	0	0	0	0	0	0	1	0	0	0	0	0	0	0	0	0	1	1	1	1	0	0	4	2	1	0	0	0	1	2	0	0	0	0	0	0	0	0	0	0	0	0	0	0	0	0	0	0	0	0	0	0	0	0	0	0	0	0	0	0	0	0	0	0	0	0	0	1	2	0	0	1	0	0	0	0	0	0	0	1	0	0	0	0	0	0	0	0	0	0	0	0	0	0	0	0	0	0	0	0	0	0	0	0	0	0	0	0	0	0	0	0	0	0	0	307	316			75559	0.8467-0.8695
838	MMAR_1499|MMAR_1499|CDS|1812983-1813981|-|oxidoreductase	TRUE	R.G(+45.03)IALLGM(+15.99)DSVLM(+15.99)PIGPR.R	Y	62.5	1815.97	17	-2.8	908.976	2	94.3245																606		222																																																							277	172	286				358	3460	2160	6730	7460	5700	1460	409	1220	9360	10300	9790	4540	4630	2530	3080	3630	2810															98.3	108	169					446	139																	14100		3720																																																							2420	2810	2430				10400	15900	41600	119000	68600	158000	27700	10700	16500	147000	157000	160000	64300	86400	62300	13700	41400	13600															4520	2580	4810					4060	4370		29Feb2024_DDH_3740DDA_x32_Slot1-44_3_8306.d	5479551	111	0	0	0	0	0	0	0	0	0	0	0	0	0	0	0	5	0	4	0	0	0	0	0	0	0	0	0	0	0	0	0	0	0	0	0	0	0	0	0	0	0	0	0	0	0	0	0	0	0	0	0	0	0	0	0	0	0	0	0	0	0	0	0	0	0	0	0	0	0	0	0	0	1	2	1	0	0	0	1	2	4	4	3	7	4	2	4	4	4	8	4	5	4	1	5	5	0	1	0	0	0	0	0	0	0	0	0	0	1	2	2	3	4	4	1	1	0	2	3	3	264	280	D3 Acetylation (N-term); Oxidation (M); Oxidation (M)	G1:D3 Acetylation (N-term):1000.00;M7:Oxidation (M):1000.00;M12:Oxidation (M):1000.00	85338	1.1610-1.1833
838	MMAR_1499|MMAR_1499|CDS|1812983-1813981|-|oxidoreductase	TRUE	R.G(+45.03)IALLGM(+15.99)DSVLMPIGPR.R	Y	62	1799.97	17	-2.1	900.98	2	103.788																																																																															117	195	239													436	213	304																																																																																																							9280	3120	3450													3910	6080	2990																									29Feb2024_DDH_3740DDA_x32_Slot1-44_3_8306.d	5934907	17	0	0	0	0	0	0	0	0	0	0	0	0	0	1	0	1	0	0	0	0	1	0	0	0	0	0	0	0	0	0	0	0	1	0	1	0	0	0	0	0	0	0	0	0	0	0	0	0	0	0	0	0	0	0	0	0	0	0	0	0	0	0	0	0	0	0	0	0	0	0	0	0	0	0	0	0	0	0	4	1	1	0	1	0	0	0	0	0	0	0	0	0	1	1	2	1	0	0	0	0	0	0	0	0	0	0	0	0	0	0	0	0	0	0	0	0	0	0	0	0	264	280	D3 Acetylation (N-term); Oxidation (M)	G1:D3 Acetylation (N-term):1000.00;M7:Oxidation (M):94.22	92953	1.1565-1.1789
838	MMAR_1499|MMAR_1499|CDS|1812983-1813981|-|oxidoreductase	TRUE	R.G(+45.03)IALLGMDSVLM(+15.99)PIGPR.R	Y	60.24	1799.97	17	-9.2	900.974	2	109.608																																																																															386		395	118	195								66	271		178	135																																																																																																								4110		8450	2410	4900								1750	2680		2350	5320																										29Feb2024_DDH_3740DDA_x32_Slot1-44_2_8305.d	6214419	32	0	0	0	0	0	0	0	0	0	0	0	0	1	0	0	1	2	1	1	1	0	0	0	0	0	0	0	0	0	0	0	0	0	0	0	0	0	0	0	0	0	0	0	0	0	0	0	0	0	0	0	0	0	0	0	0	0	0	0	0	0	0	0	0	0	0	0	0	0	0	0	0	1	0	0	0	0	0	1	2	4	3	2	1	0	0	1	0	0	0	2	2	1	1	3	1	0	0	0	0	0	0	0	0	0	0	0	0	0	0	0	0	0	0	0	0	0	0	0	0	264	280	D3 Acetylation (N-term); Oxidation (M)	G1:D3 Acetylation (N-term):1000.00;M12:Oxidation (M):86.16	98073	1.1905-1.2128
838	MMAR_1499|MMAR_1499|CDS|1812983-1813981|-|oxidoreductase	TRUE	R.G(+45.03)IALLGMDSVLMPIGPR.R	Y	55.18	1783.98	17	1.2	892.993	2	116.55																															141		132																																																																																																																						8150		6420																																																																																								06Apr2024_DDH_3740_x11L_Slot1-21_2_8568.d	6960263	10	0	0	0	0	0	0	0	0	0	0	0	0	0	0	0	0	0	0	0	0	0	0	0	0	0	0	0	0	0	0	3	3	4	0	0	0	0	0	0	0	0	0	0	0	0	0	0	0	0	0	0	0	0	0	0	0	0	0	0	0	0	0	0	0	0	0	0	0	0	0	0	0	0	0	0	0	0	0	0	0	0	0	0	0	0	0	0	0	0	0	0	0	0	0	0	0	0	0	0	0	0	0	0	0	0	0	0	0	0	0	0	0	0	0	0	0	0	0	0	0	264	280	D3 Acetylation (N-term)	G1:D3 Acetylation (N-term):1000.00	144959	1.1986-1.2208
838	MMAR_1499|MMAR_1499|CDS|1812983-1813981|-|oxidoreductase	TRUE	R.GIALLGM(+15.99)DSVLM(+15.99)PIGPR.R	Y	55.98	1770.94	17	-1.1	886.464	2	73.6917																																																																									3140	3190	3010	3200	3220	3350	1260	944	1580				773	2360	2620				838																																																																																																						40900	30900	15100	31500	16000	15600	8910	7400	7710				22500	29400	28600				7620																														29Feb2024_DDH_3740DDA_x29_Slot1-41_2_8294.d	4343071	21	0	0	0	0	0	0	0	0	0	1	0	0	0	0	0	0	0	0	0	0	0	0	0	0	0	0	0	0	0	0	0	0	0	0	0	0	0	0	0	0	0	0	0	0	0	0	0	0	0	0	0	0	0	0	0	0	0	0	0	0	0	0	0	0	0	0	0	0	0	0	0	0	3	2	1	2	1	1	1	1	1	0	0	0	2	2	2	0	0	0	1	0	0	0	0	0	0	0	0	0	0	0	0	0	0	0	0	0	0	0	0	0	0	0	0	0	0	0	0	0	264	280	Oxidation (M); Oxidation (M)	M7:Oxidation (M):1000.00;M12:Oxidation (M):1000.00	103900	1.1135-1.1359
838	MMAR_1499|MMAR_1499|CDS|1812983-1813981|-|oxidoreductase	TRUE	R.GIALLGM(+15.99)DSVLMPIGPR.R	Y	57.91	1754.94	17	-0.9	878.473	2	82.1437	320	333	88.8	219	205	131		239		212		287										249	200	254	404				82.9	330					138																																						449	550	201	2380	2300	2390							428	413	408																																		2820	3200	2580	2210	7310	5200		2550		7430		3070										2200	3300	9270	7880				2360	8110					2590																																						15300	3850	4870	15800	32600	15100							7710	3950	10200																																		06Apr2024_DDH_3740_x02L_Slot1-11_2_8535.d	5250059	64	1	1	3	2	3	5	3	2	0	3	1	1	1	1	1	0	0	0	0	1	2	1	1	4	3	0	0	0	2	3	0	0	0	0	1	0	0	0	0	0	0	0	0	0	0	0	0	0	0	0	0	0	0	0	0	0	0	0	0	0	0	0	0	0	0	0	0	0	0	0	0	0	3	1	2	2	4	1	0	0	0	0	0	0	2	1	2	0	0	0	0	0	0	0	0	0	0	0	0	0	0	0	0	0	0	0	0	0	0	0	0	0	0	0	0	0	0	0	0	0	264	280	Oxidation (M)	M7:Oxidation (M):130.10	96866	1.1148-1.1371
838	MMAR_1499|MMAR_1499|CDS|1812983-1813981|-|oxidoreductase	TRUE	R.GIALLGMDSVLM(+15.99)PIGPR.R	Y	54.62	1754.94	17	-3	878.472	2	84.9397		311	147	155	240	83		96.7	122	199		219										168	130	134	165	70.2		195	208	198					98.9	122																																								419		446																																												8320	2450	3230	6830	2890		3650	9040	8900		3560										3920	7020	2810	3230	3080		9350	3860	9830					2980	2690																																								5880		16700																																											06Apr2024_DDH_3740_x10L_Slot1-20_3_8566.d	5313396	41	2	2	1	1	2	1	1	2	2	3	1	1	0	0	0	0	0	0	1	0	0	1	2	1	1	1	1	3	1	2	0	0	0	2	1	1	0	0	0	0	0	0	0	0	0	0	0	0	0	0	0	0	0	0	0	0	0	0	0	0	0	0	0	0	0	0	0	0	0	0	0	0	0	0	0	1	1	2	0	0	0	0	0	0	0	0	0	0	0	0	0	0	0	0	0	0	0	0	0	0	0	0	0	0	0	0	0	0	0	0	0	0	0	0	0	0	0	0	0	0	264	280	Oxidation (M)	M12:Oxidation (M):107.29	111072	1.1049-1.1273
838	MMAR_1499|MMAR_1499|CDS|1812983-1813981|-|oxidoreductase	TRUE	R.GIALLGMDSVLMPIGPR.R	Y	58.89	1738.95	17	-3.1	870.474	2	92.4302	1160	1020	1120	840	763	914	1160	415	1010	833	870	986										775	509	688	1180	1140	1140	1470	1290	1310				929	911	853																						81.9	71.8	113																514	589	398																																											32100	27600	23500	27700	16800	19300	34800	9050	10800	17100	18400	26100										15300	8340	14900	12400	25000	22400	14200	28100	40800				36600	18400	16900																						2040	2080	2900																11900	6890	17200																																											06Apr2024_DDH_3740_x03L_Slot1-12_1_8537.d	5871834	79	4	3	3	4	2	2	3	2	1	2	2	3	1	1	1	0	0	0	1	0	2	2	2	2	1	2	2	2	3	4	1	2	1	3	2	2	0	0	0	0	0	0	0	0	0	0	0	0	0	0	0	0	0	0	0	0	0	2	1	1	0	0	0	0	0	0	0	0	0	0	0	0	0	0	0	3	1	3	0	0	0	0	0	0	0	0	0	0	0	0	0	0	0	0	0	0	0	0	0	0	0	0	0	0	0	0	0	0	0	0	0	0	0	0	0	0	0	0	0	0	264	280			105894	1.0933-1.1157
838	MMAR_1499|MMAR_1499|CDS|1812983-1813981|-|oxidoreductase	TRUE	R.H(+45.03)GGY(+45.03)AEYVR.L	Y	22	1140.55	9	2.4	571.275	2	38.8866																																																																																																																																																																																																																																																	29Feb2024_DDH_3740DDA_x30_Slot1-42_3_8300.d	2928544	1	0	0	0	0	0	0	0	0	0	0	0	0	0	0	0	0	0	0	0	0	0	0	0	0	0	0	0	0	0	0	0	0	0	0	0	0	0	0	0	0	0	0	0	0	0	0	0	0	0	0	0	0	0	0	0	0	0	0	0	0	0	0	0	0	0	0	0	0	0	0	0	0	0	0	0	0	0	0	0	0	0	0	0	0	0	0	0	0	0	1	0	0	0	0	0	0	0	0	0	0	0	0	0	0	0	0	0	0	0	0	0	0	0	0	0	0	0	0	0	0	98	106	D3 Acetylation (N-term); D3 O-Acylation (STY)	H1:D3 Acetylation (N-term):1000.00;Y4:D3 O-Acylation (STY):28.73	17764	0.8841-0.9067
838	MMAR_1499|MMAR_1499|CDS|1812983-1813981|-|oxidoreductase	TRUE	R.H(+45.03)GGYAEYVR.L	Y	53.4	1095.52	9	1.2	548.76	2	26.8697											108		955		1250	3540	3510	4070	1520	1400	1600										1920	2230	2290																																								487		452				1280	1330	1460	3050	3320	3560	304	458		1370		2160	2340	2320	2370	1620	1990	2210																																			3940		26100		14000	38300	104000	81700	49900	16900	55700										24300	24500	54400																																								7190		17000				34100	16200	17000	30700	66900	147000	6470	7120		13900		57900	25900	54300	27000	21100	23200	44200																									29Feb2024_DDH_3740DDA_x28_Slot1-40_3_8292.d	2252788	68	0	0	0	1	2	1	0	0	0	1	1	0	3	1	1	1	3	2	3	1	3	0	0	0	0	0	0	0	0	0	2	2	2	0	1	3	0	0	0	0	0	0	0	0	0	0	0	0	0	0	0	0	0	0	0	0	0	0	0	0	0	0	0	0	0	0	0	0	0	0	0	0	1	2	2	0	0	0	2	1	1	2	2	4	1	1	1	1	1	3	1	2	2	1	1	2	0	0	0	0	0	0	0	0	0	0	0	0	0	0	0	0	0	0	0	0	0	0	0	0	98	106	D3 Acetylation (N-term)	H1:D3 Acetylation (N-term):1000.00	14083	0.8624-0.8850
838	MMAR_1499|MMAR_1499|CDS|1812983-1813981|-|oxidoreductase	TRUE	R.HGGYAEYVR.L	Y	55	1050.49	9	-1.4	526.244	2	16.0974	3150	3190	3180	3220	4260	4350	1170	1640		4720	4420		1690	1710	1790				1720	1650		3890	4200	4510	4400	4400	4430	4210	4230		2880	3050	2810	5530	5370	5030																																					6290	6530	6150	12200	11900	12400	5790	6020	5560	1580	1830	1650	8130	7900	8350				6280	5920	5360																												72000	73300	107000	35500	85000	93300	32600	39500		101000	47500	92200	22100	20900	21900				23100	20600		85000	87200	49600	96600	96100	98500	93200	96900	53400	69300	70200	37500	188000	60000	56500																																					124000	130000	137000	235000	231000	372000	121000	142000	238000	20300	53500	24000	173000	255000	177000				55400	167000	60700																												29Feb2024_DDH_3740DDA_x28_Slot1-40_3_8292.d	1732985	104	2	2	3	1	2	2	2	2	1	2	1	2	2	1	1	0	1	0	1	1	1	2	2	1	2	2	2	3	2	1	2	2	1	4	2	3	0	0	0	0	0	0	0	0	0	0	0	0	0	0	0	0	0	0	0	0	0	1	1	1	0	0	0	0	0	0	0	0	0	0	0	0	2	2	2	2	3	3	2	2	4	1	2	1	3	3	3	0	0	0	1	3	1	0	0	0	0	0	0	0	0	0	0	0	0	0	0	0	0	0	0	0	0	0	0	0	0	0	0	0	98	106			5984	0.8362-0.8588
838	MMAR_1499|MMAR_1499|CDS|1812983-1813981|-|oxidoreductase	TRUE	R.K(+45.03)YPVVPGIDLTGEVVESQ(+0.98)SPEFSVGDLVLAHGYEIGTGR.H	Y	38.15	4160.1	39	7.2	1387.71	3	97.5551																								324										869																																																																																																														13300										12900																																																																																							06Apr2024_DDH_3740_x08L_Slot1-17_3_8558.d	5967582	4	0	0	0	0	0	0	0	0	0	0	0	0	0	0	0	0	0	0	0	0	0	0	0	1	0	0	0	0	0	0	0	0	0	1	0	1	0	0	0	0	0	0	0	0	0	0	0	0	0	0	0	0	0	0	0	0	0	0	0	0	0	0	0	0	0	0	0	0	0	0	0	0	0	0	0	1	0	0	0	0	0	0	0	0	0	0	0	0	0	0	0	0	0	0	0	0	0	0	0	0	0	0	0	0	0	0	0	0	0	0	0	0	0	0	0	0	0	0	0	0	59	97	D3 Acetylation (N-term); Deamidation (NQ)	K1:D3 Acetylation (N-term):1000.00;Q18:Deamidation (NQ):1000.00	116358	1.2580-1.2801
838	MMAR_1499|MMAR_1499|CDS|1812983-1813981|-|oxidoreductase	TRUE	R.K(+45.03)YPVVPGIDLTGEVVESQSPEFSVGDLVLAHGYEIGTGR.H	Y	60.98	4159.12	39	-0.2	1040.78	4	97.5064																														531				943	1420																																																																																																																			16200				37100	19900																																																																																						06Apr2024_DDH_3740_x04L_Slot1-13_2_8543.d	5930185	91	1	6	1	4	3	3	1	4	1	1	4	4	0	0	0	0	0	0	0	0	0	0	4	2	4	5	2	5	3	3	2	1	0	5	1	3	0	0	0	0	0	0	0	0	0	0	0	0	0	0	0	0	0	0	0	0	0	0	0	0	0	0	0	0	0	0	0	0	0	0	0	0	1	2	0	4	1	3	0	0	0	0	0	0	3	2	2	0	0	0	0	0	0	0	0	0	0	0	0	0	0	0	0	0	0	0	0	0	0	0	0	0	0	0	0	0	0	0	0	0	59	97	D3 Acetylation (N-term)	K1:D3 Acetylation (N-term):1000.00	128092	1.2518-1.2739
838	MMAR_1499|MMAR_1499|CDS|1812983-1813981|-|oxidoreductase	TRUE	L.KSLGAAEVIGR.L	Y	11.39	1099.63	11	-7.2	550.814	2	68.4191																																																																																														4650																																																																																																																								15000																											29Feb2024_DDH_3740DDA_x32_Slot1-44_1_8304.d	4164479	1	0	0	0	0	0	0	0	0	0	0	0	0	0	0	0	0	0	0	0	0	0	0	0	0	0	0	0	0	0	0	0	0	0	0	0	0	0	0	0	0	0	0	0	0	0	0	0	0	0	0	0	0	0	0	0	0	0	0	0	0	0	0	0	0	0	0	0	0	0	0	0	0	0	0	0	0	0	0	0	0	0	0	0	0	0	0	0	0	0	0	0	0	0	1	0	0	0	0	0	0	0	0	0	0	0	0	0	0	0	0	0	0	0	0	0	0	0	0	0	0	190	200			56015	0.8778-0.9004
838	MMAR_1499|MMAR_1499|CDS|1812983-1813981|-|oxidoreductase	TRUE	R.KY(+45.03)PVVPGIDLTGEVVESQSPEFSVGDLVLAHGYEIGTGR.H	Y	44.47	4159.12	39	2.9	1387.38	3	97.5259																																																																																																																																																																																																																																																	06Apr2024_DDH_3740_x04L_Slot1-13_2_8543.d	5931153	8	0	0	0	0	0	1	1	0	0	0	2	0	0	0	0	0	0	0	0	0	0	0	0	0	0	0	0	0	0	0	0	0	0	0	1	0	0	0	0	0	0	0	0	0	0	0	0	0	0	0	0	0	0	0	0	0	0	0	2	0	0	0	0	0	0	0	0	0	0	0	0	0	0	0	1	0	0	0	0	0	0	0	0	0	0	0	0	0	0	0	0	0	0	0	0	0	0	0	0	0	0	0	0	0	0	0	0	0	0	0	0	0	0	0	0	0	0	0	0	0	59	97	D3 O-Acylation (STY)	Y2:D3 O-Acylation (STY):113.83	128133	1.2819-1.3039
838	MMAR_1499|MMAR_1499|CDS|1812983-1813981|-|oxidoreductase	TRUE	R.L(+45.03)PADPDAK(+45.03)PR.P	Y	31.49	1168.64	10	-0.1	585.318	2	47.9319																															255																																																			13700	411	437																																																																			4650																																																			95500	6480	6560																																					29Feb2024_DDH_3740DDA_x28_Slot1-40_3_8292.d	3281539	5	0	0	0	0	0	0	0	0	0	0	0	0	0	0	0	0	0	0	1	0	0	0	0	0	0	0	0	0	0	0	1	0	0	0	0	0	0	0	0	0	0	0	0	0	0	0	0	0	0	0	0	0	0	0	0	0	0	0	0	0	0	0	0	0	0	0	0	0	0	0	0	0	0	0	0	0	0	0	0	0	0	1	1	1	0	0	0	0	0	0	0	0	0	0	0	0	0	0	0	0	0	0	0	0	0	0	0	0	0	0	0	0	0	0	0	0	0	0	0	0	201	210	D3 Acetylation (K); D3 Acetylation (N-term)	L1:D3 Acetylation (N-term):1000.00;K8:D3 Acetylation (K):1000.00	40747	0.9338-0.9563
838	MMAR_1499|MMAR_1499|CDS|1812983-1813981|-|oxidoreductase	TRUE	R.L(+45.03)PADPDAK(+45.03)PRPLAK(+45.03)AR.W	Y	43.74	1850.07	16	-5.6	617.687	3	55.9587																	140															197																																									124	418					1260	1430	1440	3510	4410	3580	197	214	290	227	1210	1420	344	1630	1010	58		202																																									3840															4700																																									3450	9330					18700	19000	17800	53100	161000	57700	8400	7350	9470	4980	7410	6710	15500	25900	16700	4430		2310																									29Feb2024_DDH_3740DDA_x28_Slot1-40_1_8290.d	3679300	78	0	0	0	0	0	0	0	0	0	0	0	0	1	1	0	2	3	1	1	0	2	0	0	0	0	0	0	0	0	0	1	1	1	0	0	0	0	0	0	0	0	0	0	0	0	0	0	0	0	0	0	0	0	0	0	0	0	0	0	0	0	0	0	0	0	0	0	0	0	0	0	0	2	2	2	0	0	0	2	2	3	3	7	4	3	2	2	3	2	4	4	3	3	4	3	4	0	0	0	0	0	0	0	0	0	0	0	0	0	0	0	0	0	0	0	0	0	0	0	0	201	216	D3 Acetylation (K); D3 Acetylation (K); D3 Acetylation (N-term)	L1:D3 Acetylation (N-term):1000.00;K8:D3 Acetylation (K):1000.00;K14:D3 Acetylation (K):1000.00	54730	0.8913-0.9139
838	MMAR_1499|MMAR_1499|CDS|1812983-1813981|-|oxidoreductase	TRUE	R.L(+45.03)PADQ(+0.98)VVALGTLSPR.E	Y	38.33	1581.88	15	13.9	791.953	2	86.7624																																																																																																																																																																																																																																																	29Feb2024_DDH_3740DDA_x38_Slot1-51_1_8326.d	7721553	1	0	0	0	0	0	0	0	0	0	0	0	0	0	0	0	0	0	0	0	0	0	0	0	0	0	0	0	0	0	0	0	0	0	0	0	0	0	0	0	0	0	0	0	0	0	0	0	0	0	0	0	0	0	0	0	0	0	0	0	0	0	0	0	0	0	0	0	0	0	0	0	0	0	0	0	0	0	0	0	0	0	0	0	0	0	0	0	0	0	0	0	0	0	0	0	0	0	0	0	0	0	0	0	0	0	0	0	0	0	0	0	1	0	0	0	0	0	0	0	0	107	121	D3 Acetylation (N-term); Deamidation (NQ)	L1:D3 Acetylation (N-term):1000.00;Q5:Deamidation (NQ):1000.00	35796	1.1270-1.1494
838	MMAR_1499|MMAR_1499|CDS|1812983-1813981|-|oxidoreductase	TRUE	R.L(+45.03)PADQVVALGTLSPR.E	Y	65.3	1580.9	15	1.9	791.447	2	86.982										87.9		260	1360		1250	3110	2890	3040	1220	1330	1460		236	156							1990	1740	1900	128	102	174																																					1390	1480	1480		172	223	3670	3730	3570	7680	8140	8570	1430	1250	1200	8330	9070	9270	3570	3910	3590	6540	7060	6830	232									117				1010					151				528	447										5160		10500	9770		10900	44400	41300	40600	11100	10600	13100		11100	9610							14800	12700	14100	2800	2740	6840																																					20600	12600	9310		5570	2520	24900	46400	22400	96100	97900	48800	11300	8490	8710	114000	166000	234000	51500	45900	38400	29800	67700	32200	2660									2820				8290					2130				5260	3930	29Feb2024_DDH_3740DDA_x33_Slot1-46_1_8309.d	13712837	125	0	0	0	1	0	1	2	0	1	2	2	3	1	1	1	2	2	2	1	1	1	1	4	3	0	0	0	0	0	0	1	2	1	1	1	3	0	0	0	0	0	0	0	0	0	0	0	0	0	0	0	0	0	0	0	0	0	0	0	0	0	0	0	0	0	0	0	0	0	0	0	0	2	1	1	0	2	1	1	2	1	2	2	1	1	1	1	4	4	6	2	2	2	3	3	4	2	2	1	1	2	1	2	1	1	2	2	1	1	2	1	1	3	1	2	1	2	1	1	1	107	121	D3 Acetylation (N-term)	L1:D3 Acetylation (N-term):1000.00	19193	1.1243-1.1467
838	MMAR_1499|MMAR_1499|CDS|1812983-1813981|-|oxidoreductase	TRUE	R.L(+45.03)WSLLGDSLRPR.R	Y	45.64	1456.82	12	3.5	729.412	2	96.8341																															411	566	480																																								681		381										483	421	527																																																																13300	11200	5410																																								5180		5070										4650	5150	8210																																		29Feb2024_DDH_3740DDA_x29_Slot1-41_2_8294.d	5484970	16	0	0	0	1	0	0	0	0	0	0	0	0	0	0	0	0	0	0	0	0	0	0	0	1	0	0	1	0	0	0	2	2	1	1	0	0	0	0	0	0	0	0	0	0	0	0	0	0	0	0	0	0	0	0	0	0	0	0	0	0	0	0	0	0	0	0	0	0	0	0	0	0	1	1	1	0	0	0	0	0	0	0	0	0	1	1	2	0	0	0	0	0	0	0	0	0	0	0	0	0	0	0	0	0	0	0	0	0	0	0	0	0	0	0	0	0	0	0	0	0	283	294	D3 Acetylation (N-term)	L1:D3 Acetylation (N-term):1000.00	142669	1.0382-1.0606
838	MMAR_1499|MMAR_1499|CDS|1812983-1813981|-|oxidoreductase	TRUE	R.LDDLTTDIDIK(+45.03)DVVGVLDQLR.A	Y	52.27	2400.28	21	3	1201.15	2	112.016																															145		181																																																																																																																						2870		2970																																																																																								06Apr2024_DDH_3740_x11L_Slot1-21_3_8569.d	6757494	3	0	0	0	0	0	0	0	0	0	0	0	0	0	0	0	0	0	0	0	0	0	0	0	0	0	0	0	0	0	0	1	0	1	1	0	0	0	0	0	0	0	0	0	0	0	0	0	0	0	0	0	0	0	0	0	0	0	0	0	0	0	0	0	0	0	0	0	0	0	0	0	0	0	0	0	0	0	0	0	0	0	0	0	0	0	0	0	0	0	0	0	0	0	0	0	0	0	0	0	0	0	0	0	0	0	0	0	0	0	0	0	0	0	0	0	0	0	0	0	0	296	316	D3 Acetylation (K)	K11:D3 Acetylation (K):1000.00	138714	1.2836-1.3057
838	MMAR_1499|MMAR_1499|CDS|1812983-1813981|-|oxidoreductase	TRUE	R.LPADPDAK(+45.03)PR.P	Y	42.74	1123.61	10	5	562.811	2	26.5396	1050	1040	926	844	1190	1340	1060	985	215	1610	1240	1220	855	1410	1090	598	456		1390	1050	1440	1550	970	1540	1290	386	1460	1800	1380	1410	350	1110	1340	2160	1620	1760																																					464	540	356	1090	1330	951	422						198	728	818				627		163		212																										25400	33200	12200	22900	14100	34500	19100	12000	4160	21000	14200	15900	21900	34000	16000	9020	8530		18800	13500	26300	54400	18200	23900	18600	16700	48300	31600	17100	21300	4400	24900	14700	33000	104000	39300																																					7730	9920	6850	31000	34700	11200	6700						6560	25600	23600				18400		12100		3150																										06Apr2024_DDH_3740_x06L_Slot1-15_1_8548.d	2670126	108	2	2	1	3	1	3	2	2	1	2	2	1	3	3	2	1	1	1	2	2	2	5	2	2	2	2	4	2	3	2	3	3	2	3	5	3	0	0	0	0	0	0	0	0	0	0	0	0	0	0	0	0	0	0	0	0	0	0	0	0	0	0	0	0	0	0	0	0	0	0	0	0	1	1	1	2	3	2	1	0	0	0	0	1	1	2	2	0	0	0	3	1	4	0	1	0	0	0	0	0	0	0	0	0	0	0	0	0	0	0	0	0	0	0	0	0	0	0	0	0	201	210	D3 Acetylation (K)	K8:D3 Acetylation (K):1000.00	9636	0.8576-0.8805
838	MMAR_1499|MMAR_1499|CDS|1812983-1813981|-|oxidoreductase	TRUE	R.LPADPDAK(+45.03)PRPLAK.A	Y	41.83	1532.88	14	-1.4	511.96	3	33.9818		199	124		168					253	365	84.8												360	182	189	107	211		347																																														865	742	774							210																																					5900	4900		1900					6290	9790	2330												4470	8410	8980	8680	8910		11900																																														8460	8500	8960							4180																																				29Feb2024_DDH_3740DDA_x26_Slot1-38_1_8282.d	2183118	27	0	2	1	0	1	1	0	0	0	1	2	1	0	0	0	0	0	0	0	0	0	0	0	1	2	3	3	2	0	2	0	0	0	0	0	0	0	0	0	0	0	0	0	0	0	0	0	0	0	0	0	0	0	0	0	0	0	0	0	0	0	0	0	0	0	0	0	0	0	0	0	0	0	0	0	1	1	1	0	0	0	0	0	0	1	1	0	0	0	0	0	0	0	0	0	0	0	0	0	0	0	0	0	0	0	0	0	0	0	0	0	0	0	0	0	0	0	0	0	0	201	214	D3 Acetylation (K)	K8:D3 Acetylation (K):28.13	31551	0.8461-0.8687
838	MMAR_1499|MMAR_1499|CDS|1812983-1813981|-|oxidoreductase	TRUE	R.LPADPDAK(+45.03)PRPLAK(+45.03).A	Y	52.81	1577.9	14	-1.6	789.955	2	46.4582																																																																																																																																																																																																																																																	06Apr2024_DDH_3740_x05L_Slot1-14_2_8546.d	3557350	4	0	0	0	0	0	0	0	0	0	0	0	0	2	1	0	0	0	0	0	0	1	0	0	0	0	0	0	0	0	0	0	0	0	0	0	0	0	0	0	0	0	0	0	0	0	0	0	0	0	0	0	0	0	0	0	0	0	0	0	0	0	0	0	0	0	0	0	0	0	0	0	0	0	0	0	0	0	0	0	0	0	0	0	0	0	0	0	0	0	0	0	0	0	0	0	0	0	0	0	0	0	0	0	0	0	0	0	0	0	0	0	0	0	0	0	0	0	0	0	0	201	214	D3 Acetylation (K); D3 Acetylation (K)	K8:D3 Acetylation (K):1000.00;K14:D3 Acetylation (K):1000.00	34750	1.0393-1.0618
838	MMAR_1499|MMAR_1499|CDS|1812983-1813981|-|oxidoreductase	TRUE	R.LPADPDAK(+45.03)PRPLAK(+45.03)AR.W	Y	46.41	1805.04	16	2.5	602.687	3	40.2628	6620	6690	6530	5710	6220	5810	3490	3580	3350	4990	4730	4290	2670	2600	2640				3720	3330	3810	3970	3810	3870	4470	4690	4410		4320	4310		2950	2850	3080	2440	2630																						415	713														6780	6290	6170	12700	12300	12300	5900	5970	5630	997	584	885	8720	8490	9230				4800	1730	4000																												114000	115000	119000	143000	106000	145000	30900	35000	65300	90900	85600	38400	22700	60300	26700				71600	59600	33100	77700	113000	38600	45500	85600	120000		41200	79500		61100	29700	90000	57200	26700																						7860	9890														121000	118000	103000	206000	207000	202000	154000	104000	48500	26000	10200	12200	229000	160000	80500				38300	77800	115000																												06Apr2024_DDH_3740_x05L_Slot1-14_2_8546.d	3250877	137	2	3	2	3	2	3	1	1	2	2	3	1	1	2	1	0	0	0	2	2	1	2	3	1	3	2	3	1	2	2	4	4	3	7	3	3	0	0	0	0	0	0	0	0	0	0	0	0	0	0	0	0	0	0	0	0	0	1	1	1	0	0	0	0	0	0	0	0	0	0	0	0	6	4	3	4	7	4	3	2	1	2	1	1	5	3	2	0	0	0	3	3	3	0	0	0	0	0	0	0	0	0	0	0	0	0	0	0	0	0	0	0	0	0	0	0	0	0	0	0	201	216	D3 Acetylation (K); D3 Acetylation (K)	K8:D3 Acetylation (K):1000.00;K14:D3 Acetylation (K):1000.00	26771	0.8741-0.8969
838	MMAR_1499|MMAR_1499|CDS|1812983-1813981|-|oxidoreductase	TRUE	R.LPADPDAKPR.P	Y	25.37	1078.58	10	3.7	360.533	3	13.6706																																																																																																																																																																																																																																																	06Apr2024_DDH_3740_x08L_Slot1-17_3_8558.d	1871356	1	0	0	0	0	0	0	0	0	0	0	0	0	0	0	0	0	0	0	0	0	0	0	0	1	0	0	0	0	0	0	0	0	0	0	0	0	0	0	0	0	0	0	0	0	0	0	0	0	0	0	0	0	0	0	0	0	0	0	0	0	0	0	0	0	0	0	0	0	0	0	0	0	0	0	0	0	0	0	0	0	0	0	0	0	0	0	0	0	0	0	0	0	0	0	0	0	0	0	0	0	0	0	0	0	0	0	0	0	0	0	0	0	0	0	0	0	0	0	0	0	201	210			5305	0.7269-0.7500
838	MMAR_1499|MMAR_1499|CDS|1812983-1813981|-|oxidoreductase	TRUE	R.LPADQVVALGTLSPR.E	Y	66.01	1535.87	15	-0.1	768.932	2	61.7992	6830	6910	7220	6150	3540	6150	5140	5050	5570	5840	5820	5740	3450	3570	3230			370	2510	3390	3450	4560	4760	4430	4910	3570	5320	6150	5860	5690	2650	1280	2420	4010	4460	3320															106							502	503	226													9460	9480	9060	17700	16800	16500	5900	5730	5590	944	830	948	8970	8870	8700				4480	4750	4990																												108000	119000	125000	131000	85900	129000	162000	107000	95100	116000	73100	117000	44000	79600	42100			5720	28100	46100	31200	43500	40700	55700	121000	96500	88200	140000	78500	115000	38000	41000	40900	77800	76600	46800															2100							8040	8320	5130													142000	141000	231000	442000	246000	340000	123000	43100	140000	13300	12100	19400	134000	131000	131000				126000	62600	42000																												29Feb2024_DDH_3740DDA_x31_Slot1-43_3_8303.d	3931201	257	4	4	4	5	4	6	7	6	4	5	3	6	3	5	4	4	3	2	5	3	3	2	2	3	6	4	4	5	3	5	3	4	4	5	4	4	0	0	0	0	0	0	0	0	0	0	0	0	3	2	2	0	0	0	0	0	0	2	3	4	0	0	0	0	0	0	0	0	0	0	0	0	5	5	8	9	7	7	5	2	6	2	4	4	7	5	5	0	0	0	6	4	2	0	0	0	0	0	0	0	0	0	0	0	0	0	0	0	0	0	0	0	0	0	0	0	0	0	0	0	107	121			67465	1.0382-1.0606
838	MMAR_1499|MMAR_1499|CDS|1812983-1813981|-|oxidoreductase	TRUE	I.LRGIALLGMDSVLMPIGPR.R	Y	14.13	2008.13	19	-8.2	1005.05	2	112.445																																																																																																																																																																																																																																																	29Feb2024_DDH_3740DDA_x34_Slot1-47_2_8313.d	9979454	1	0	0	0	0	0	0	0	0	0	0	0	0	0	0	0	0	0	0	0	0	0	0	0	0	0	0	0	0	0	0	0	0	0	0	0	0	0	0	0	0	0	0	0	0	0	0	0	0	0	0	0	0	0	0	0	0	0	0	0	0	0	0	0	0	0	0	0	0	0	0	0	0	0	0	0	0	0	0	0	0	0	0	0	0	0	0	0	0	0	0	0	0	0	0	0	0	0	0	0	0	1	0	0	0	0	0	0	0	0	0	0	0	0	0	0	0	0	0	0	0	262	280			31817	1.1967-1.2190
838	MMAR_1499|MMAR_1499|CDS|1812983-1813981|-|oxidoreductase	TRUE	R.LWSLLGDSLRPR.R	Y	48.99	1411.79	12	0.1	706.896	2	62.1281	3960	3810	3900	4440	4740	4950	2240	2430	2180	4120	4400	4040		1100						1060		3370	3290	3620	4410	4200	4330	271	3770	4100	3090	2620	2470	3810	3390	3870																							304	211													5890	6600	6130	16600	16900	16900		1260	1260				6360	6840	6250						230																												66400	40400	77100	82500	80800	49800	44700	42000	20600	71100	74500	40200		12400						11900		59000	36800	64500	41700	41700	83800	71400	66800	38100	36200	29000	46100	72600	59000	65500																							4670	3930													46500	98500	107000	339000	238000	245000		14900	12900				53000	99900	96900						3740																												29Feb2024_DDH_3740DDA_x26_Slot1-38_3_8284.d	3597419	146	5	3	6	3	4	5	3	2	1	3	4	3	1	2	2	0	0	0	1	1	1	4	4	4	2	3	5	3	4	3	5	3	2	5	4	4	0	0	0	0	0	0	0	0	0	0	0	0	0	0	0	0	0	0	0	0	0	1	1	1	0	0	0	0	0	0	0	0	0	0	0	0	3	3	4	4	3	3	3	2	1	0	0	0	3	3	3	0	0	0	1	1	1	0	0	0	0	0	0	0	0	0	0	0	0	0	0	0	0	0	0	0	0	0	0	0	0	0	0	0	283	294			84089	1.0346-1.0571
838	MMAR_1499|MMAR_1499|CDS|1812983-1813981|-|oxidoreductase	TRUE	M(+15.99)DTFHALVAHQDGDR.I	Y	59.11	1727.77	15	-1.3	576.922	3	28.8751																																																																											168			180		273	80.8				724	669	789																																																																																																												4480			4800		11100	4740				12800	17800	5810																																		29Feb2024_DDH_3740DDA_x29_Slot1-41_3_8295.d	2094704	22	0	0	0	0	0	0	0	0	0	0	1	0	0	0	0	0	0	0	0	0	0	0	0	0	0	0	0	0	0	0	0	0	0	0	0	0	0	0	0	0	0	0	0	0	0	0	0	0	0	0	0	0	0	0	0	0	0	0	0	0	0	0	0	0	0	0	0	0	0	0	0	0	2	0	1	1	0	1	2	4	3	0	0	0	2	3	1	0	0	0	0	1	0	0	0	0	0	0	0	0	0	0	0	0	0	0	0	0	0	0	0	0	0	0	0	0	0	0	0	0	1	15	Oxidation (M)	M1:Oxidation (M):1000.00	22859	0.8144-0.8371
838	MMAR_1499|MMAR_1499|CDS|1812983-1813981|-|oxidoreductase	TRUE	M(+42.01)DTFHALVAHQDGDR.I	Y	45.46	1753.78	15	-11.2	585.593	3	55.7622																																																																																																																																																																																																																																																	06Apr2024_DDH_3740_x20L_Slot1-31_3_8602.d	4078619	2	0	0	0	0	0	0	0	0	0	0	0	0	0	0	0	0	0	0	0	0	0	0	0	0	0	0	0	0	0	0	0	0	0	0	0	0	0	0	0	0	0	0	0	0	0	0	0	0	0	0	0	0	0	0	0	0	0	0	0	2	0	0	0	0	0	0	0	0	0	0	0	0	0	0	0	0	0	0	0	0	0	0	0	0	0	0	0	0	0	0	0	0	0	0	0	0	0	0	0	0	0	0	0	0	0	0	0	0	0	0	0	0	0	0	0	0	0	0	0	0	1	15	Acetylation (Protein N-term)	M1:Acetylation (Protein N-term):1000.00	37826	0.8081-0.8311
838	MMAR_1499|MMAR_1499|CDS|1812983-1813981|-|oxidoreductase	TRUE	M(+45.03)(+15.99)DTFHALVAHQ(+0.98)DGDR.I	Y	31.67	1773.78	15	2.6	592.266	3	43.2451																																																																																																																																																																																																																																																	06Apr2024_DDH_3740_x03L_Slot1-12_2_8538.d	3432551	1	0	0	0	0	0	0	0	1	0	0	0	0	0	0	0	0	0	0	0	0	0	0	0	0	0	0	0	0	0	0	0	0	0	0	0	0	0	0	0	0	0	0	0	0	0	0	0	0	0	0	0	0	0	0	0	0	0	0	0	0	0	0	0	0	0	0	0	0	0	0	0	0	0	0	0	0	0	0	0	0	0	0	0	0	0	0	0	0	0	0	0	0	0	0	0	0	0	0	0	0	0	0	0	0	0	0	0	0	0	0	0	0	0	0	0	0	0	0	0	0	1	15	D3 Acetylation (Protein N-term); Deamidation (NQ); Oxidation (M)	M1:D3 Acetylation (Protein N-term):1000.00;M1:Oxidation (M):1000.00;Q11:Deamidation (NQ):1000.00	31388	0.8274-0.8503
838	MMAR_1499|MMAR_1499|CDS|1812983-1813981|-|oxidoreductase	TRUE	M(+45.03)(+15.99)DTFHALVAHQDGDR.I	Y	66.01	1772.8	15	2.5	591.934	3	43.2373	1610	1470	1650	1460	1550	790		594	303	1710	1470	1300	1220	1370	1310	663	1180	1280	1900	867	1740	1800	2000	1890	1080	1180	1250	1250	1400	1320	2280	2230	2300	1530	1530	1280																																					7790	7630	7380	3820	6220	7120	8260	7850	8090	9950	10200		8830	8310	8690				9690	9430	8960																												21000	20500	31300	20100	20300	9570	6550	13400	13100	21000	28200	20300	33100	20400	17700	7900	20000	16700	23000	12400	21300	37800	26400	22200	18100	17700	16700	19200	19900	18000	32300	26900	27900	20100	19500	17900																																					75600	112000	72300	37400	65500	102000	119000	77100	110000	230000	148000	146000	131000	113000	120000				176000	137000	119000																												29Feb2024_DDH_3740DDA_x28_Slot1-40_3_8292.d	3047748	157	2	2	3	2	2	2	2	2	3	2	3	2	3	2	2	2	3	2	3	2	3	3	2	2	2	2	2	2	2	2	3	2	2	2	2	3	0	0	0	0	0	0	0	0	0	0	0	0	0	0	0	0	0	0	0	0	0	0	0	0	0	0	0	0	0	0	0	0	0	0	0	0	4	5	2	5	3	3	5	3	3	8	4	3	5	4	3	0	0	0	6	4	5	0	0	0	0	0	0	0	0	0	0	0	0	0	0	0	0	0	0	0	0	0	0	0	0	0	0	0	1	15	D3 Acetylation (Protein N-term); Oxidation (M)	M1:D3 Acetylation (Protein N-term):1000.00;M1:Oxidation (M):1000.00	33144	0.8126-0.8353
838	MMAR_1499|MMAR_1499|CDS|1812983-1813981|-|oxidoreductase	TRUE	M(+45.03)DTFHALVAHQ(+0.98)DGDR.I	Y	27.72	1757.79	15	9.1	879.906	2	55.6999																																																																																																																																																																																																																																																	06Apr2024_DDH_3740_x07L_Slot1-16_3_8555.d	4037150	1	0	0	0	0	0	0	0	0	0	0	0	0	0	0	0	0	0	0	0	0	1	0	0	0	0	0	0	0	0	0	0	0	0	0	0	0	0	0	0	0	0	0	0	0	0	0	0	0	0	0	0	0	0	0	0	0	0	0	0	0	0	0	0	0	0	0	0	0	0	0	0	0	0	0	0	0	0	0	0	0	0	0	0	0	0	0	0	0	0	0	0	0	0	0	0	0	0	0	0	0	0	0	0	0	0	0	0	0	0	0	0	0	0	0	0	0	0	0	0	0	1	15	D3 Acetylation (Protein N-term); Deamidation (NQ)	M1:D3 Acetylation (Protein N-term):1000.00;Q11:Deamidation (NQ):1000.00	51977	1.1273-1.1496
838	MMAR_1499|MMAR_1499|CDS|1812983-1813981|-|oxidoreductase	TRUE	M(+45.03)DTFHALVAHQDGDR.I	Y	62.36	1756.8	15	-2	586.6	3	55.6982	6280	6270	6410	5660	6580	6360	5300	5800	4960	6820	6370	6480	5190	5150	5220			804	5170	4950	5300	4720	4970	5040	5960	5540	5340	6700	6200	6300	6490	6250	6740	5920	5910	5350																							765														2320	2340	2020	7980	7740	8210	3150	3560	3030		615	374	2660	2900	3170				1890	1950	2120																												106000	103000	161000	49900	143000	97300	44200	52200	92000	216000	161000	94200	46200	94000	84300			11800	199000	43800	129000	84500	89700	43600	152000	146000	46200	99100	105000	151000	151000	56800	114000	98800	144000	91900																							16100														21900	20300	19400	128000	111000	127000	28200	30100	84800		7740	7090	26600	24600	53900				20800	21000	20000																												29Feb2024_DDH_3740DDA_x27_Slot1-39_3_8289.d	3628441	153	3	4	4	1	4	4	2	3	2	5	4	3	2	3	2	1	1	1	5	2	4	3	2	2	3	4	2	4	3	4	5	4	6	4	4	3	0	0	0	0	0	0	0	1	0	0	0	0	1	0	1	0	0	0	0	0	0	1	2	0	0	0	0	0	0	0	0	0	0	0	0	0	2	1	2	3	2	3	1	4	3	1	2	1	1	1	2	0	0	0	1	1	3	0	0	0	0	0	0	0	0	0	0	0	0	0	0	0	0	0	0	0	0	0	0	0	0	0	0	0	1	15	D3 Acetylation (Protein N-term)	M1:D3 Acetylation (Protein N-term):1000.00	60418	0.8036-0.8262
838	MMAR_1499|MMAR_1499|CDS|1812983-1813981|-|oxidoreductase	TRUE	MDT(+45.03)FHALVAHQDGDR.I	Y	50.87	1756.8	15	-1.4	879.399	2	55.6247																																																																													84.6																																																																																																																								4550																																												29Feb2024_DDH_3740DDA_x26_Slot1-38_2_8283.d	3290808	3	0	0	0	0	0	0	0	0	0	0	0	0	1	0	0	0	0	0	0	0	1	0	0	0	0	0	0	0	0	0	0	0	0	0	0	0	0	0	0	0	0	0	0	0	0	0	0	0	0	0	0	0	0	0	0	0	0	0	0	0	0	0	0	0	0	0	0	0	0	0	0	0	0	0	0	0	1	0	0	0	0	0	0	0	0	0	0	0	0	0	0	0	0	0	0	0	0	0	0	0	0	0	0	0	0	0	0	0	0	0	0	0	0	0	0	0	0	0	0	0	1	15	D3 O-Acylation (STY)	T3:D3 O-Acylation (STY):1000.00	70410	1.1243-1.1467
838	MMAR_1499|MMAR_1499|CDS|1812983-1813981|-|oxidoreductase	TRUE	MDTFHALVAHQDGDR.I	Y	60.72	1711.77	15	0.3	571.597	3	34.8596	415	260	311	307	314	131				766	520	619										626	581	478	660	563	678	772	681	870	156		196	917	759	589																																								906	856	912																																											7370	4390	5160	5470	5260	4530				10100	8970	7870										6980	9030	8210	8130	9060	8390	11900	10400	25000	3360		4250	11500	9040	7990																																								11400	9090	10400																																											06Apr2024_DDH_3740_x08L_Slot1-17_3_8558.d	2895039	40	1	1	1	1	1	1	1	1	0	1	1	1	0	0	0	0	0	0	0	1	0	1	1	1	1	1	1	1	1	2	1	1	1	1	1	1	0	0	0	0	0	0	0	0	0	0	0	0	0	0	0	0	0	0	0	0	0	1	0	1	0	0	0	0	0	0	0	0	0	0	0	0	0	0	0	3	2	2	0	0	1	0	0	0	1	0	1	0	0	0	0	0	0	0	0	0	0	0	0	0	0	0	0	0	0	0	0	0	0	0	0	0	0	0	0	0	0	0	0	0	1	15			24120	0.8246-0.8476
838	MMAR_1499|MMAR_1499|CDS|1812983-1813981|-|oxidoreductase	TRUE	D.PDAK(+45.03)PRPLAK(+45.03)AR.W	Y	34.4	1408.84	12	6.5	470.62	3	26.6833																																																																												282	423	347																																																																																																																						5830	6710	6220																																											29Feb2024_DDH_3740DDA_x26_Slot1-38_2_8283.d	1864783	8	0	0	0	0	0	0	0	0	0	0	0	0	0	0	0	0	0	0	0	0	0	0	0	0	0	0	0	0	0	1	0	0	0	0	0	0	0	0	0	0	0	0	0	0	0	0	0	0	0	0	0	0	0	0	0	0	0	0	0	0	0	0	0	0	0	0	0	0	0	0	0	0	0	1	1	1	1	2	0	0	0	0	0	0	1	0	0	0	0	0	0	0	0	0	0	0	0	0	0	0	0	0	0	0	0	0	0	0	0	0	0	0	0	0	0	0	0	0	0	0	205	216	D3 Acetylation (K); D3 Acetylation (K)	K4:D3 Acetylation (K):1000.00;K10:D3 Acetylation (K):1000.00	20980	0.7809-0.8036
838	MMAR_1499|MMAR_1499|CDS|1812983-1813981|-|oxidoreductase	TRUE	R.R(+45.03)LDDLTTDIDIK(+45.03)DVVGVLDQ(+0.98)LR.A	Y	17.02	2602.4	22	11	1302.21	2	116.054																															160																																																																																																																								2590																																																																																										06Apr2024_DDH_3740_x11L_Slot1-21_1_8567.d	6963638	1	0	0	0	0	0	0	0	0	0	0	0	0	0	0	0	0	0	0	0	0	0	0	0	0	0	0	0	0	0	0	1	0	0	0	0	0	0	0	0	0	0	0	0	0	0	0	0	0	0	0	0	0	0	0	0	0	0	0	0	0	0	0	0	0	0	0	0	0	0	0	0	0	0	0	0	0	0	0	0	0	0	0	0	0	0	0	0	0	0	0	0	0	0	0	0	0	0	0	0	0	0	0	0	0	0	0	0	0	0	0	0	0	0	0	0	0	0	0	0	0	295	316	D3 Acetylation (K); D3 Acetylation (N-term); Deamidation (NQ)	R1:D3 Acetylation (N-term):1000.00;K12:D3 Acetylation (K):1000.00;Q20:Deamidation (NQ):1000.00	145553	1.3636-1.3855
838	MMAR_1499|MMAR_1499|CDS|1812983-1813981|-|oxidoreductase	TRUE	R.R(+45.03)LDDLTTDIDIK(+45.03)DVVGVLDQLR.A	Y	47.08	2601.41	22	-1.8	868.14	3	116.043																																																																																																																																																																																																																																																	06Apr2024_DDH_3740_x11L_Slot1-21_2_8568.d	6935740	9	0	0	0	0	0	0	0	0	0	0	0	0	0	0	0	0	0	0	0	0	0	0	0	0	0	0	0	0	0	0	3	4	0	0	0	0	0	0	0	0	0	0	0	0	0	0	0	0	0	0	0	0	0	0	0	0	0	0	0	0	0	0	0	0	0	0	0	0	0	0	0	0	1	1	0	0	0	0	0	0	0	0	0	0	0	0	0	0	0	0	0	0	0	0	0	0	0	0	0	0	0	0	0	0	0	0	0	0	0	0	0	0	0	0	0	0	0	0	0	0	295	316	D3 Acetylation (K); D3 Acetylation (N-term)	R1:D3 Acetylation (N-term):1000.00;K12:D3 Acetylation (K):1000.00	144538	1.0465-1.0690
838	MMAR_1499|MMAR_1499|CDS|1812983-1813981|-|oxidoreductase	TRUE	R.R(+45.03)LWSLLGDSLRPR.R	Y	18.27	1612.92	13	-6	538.64	3	77.1271																																																																																																																																																																																																																																																	29Feb2024_DDH_3740DDA_x25_Slot1-37_2_8280.d	4457064	2	0	0	0	0	0	0	0	0	0	0	0	0	0	0	0	0	0	0	0	0	0	0	0	0	0	0	0	0	0	0	0	0	0	0	0	0	0	0	0	0	0	0	0	0	0	0	0	0	0	0	0	0	0	0	0	0	0	0	0	0	0	0	0	0	0	0	0	0	0	0	0	0	1	1	0	0	0	0	0	0	0	0	0	0	0	0	0	0	0	0	0	0	0	0	0	0	0	0	0	0	0	0	0	0	0	0	0	0	0	0	0	0	0	0	0	0	0	0	0	0	282	294	D3 Acetylation (N-term)	R1:D3 Acetylation (N-term):1000.00	107580	0.8525-0.8751
838	MMAR_1499|MMAR_1499|CDS|1812983-1813981|-|oxidoreductase	TRUE	R.RLDDLTTDIDIK(+45.03)DVVGVLDQ(+0.98)LR.A	Y	39.36	2557.37	22	6.9	853.464	3	104.711																																			190																																																																																																																								1780																																																																																						06Apr2024_DDH_3740_x03L_Slot1-12_3_8539.d	6429747	4	0	0	1	0	0	0	0	0	1	0	0	0	0	0	0	0	0	0	0	0	0	0	0	0	1	0	0	0	0	0	0	0	0	0	1	0	0	0	0	0	0	0	0	0	0	0	0	0	0	0	0	0	0	0	0	0	0	0	0	0	0	0	0	0	0	0	0	0	0	0	0	0	0	0	0	0	0	0	0	0	0	0	0	0	0	0	0	0	0	0	0	0	0	0	0	0	0	0	0	0	0	0	0	0	0	0	0	0	0	0	0	0	0	0	0	0	0	0	0	0	295	316	D3 Acetylation (K); Deamidation (NQ)	K12:D3 Acetylation (K):1000.00;Q20:Deamidation (NQ):1000.00	116877	0.9652-0.9878
838	MMAR_1499|MMAR_1499|CDS|1812983-1813981|-|oxidoreductase	TRUE	R.RLDDLTTDIDIK(+45.03)DVVGVLDQLR.A	Y	57.2	2556.38	22	-19.6	853.108	3	104.606	1410	1650	1150	2220	1920	1540			300	1950	1560	877										1370	1070			1530	1220	1630	1700	1420		612		1940	227	1610																																					2910	2670	1890	7130	6520	5820							1210		1820																																		15200	16300	13500	42200	16700	33400			10200	17100	33800	10800										14400	11900			32500	30400	16600	15600	35400		7380		23900	3310	22600																																					51000	23300	15600	56500	53900	48200							16300		16000																																		29Feb2024_DDH_3740DDA_x29_Slot1-41_1_8293.d	5809936	81	2	2	2	2	1	4	3	1	3	3	4	1	0	0	0	0	0	0	0	0	0	2	2	2	1	4	4	2	4	3	1	3	0	2	1	3	0	0	0	0	0	0	0	0	0	0	0	0	0	0	0	0	0	0	0	0	0	1	0	2	0	0	0	0	0	0	0	0	0	0	0	0	2	2	1	2	2	3	0	0	0	0	0	0	2	1	1	0	0	0	0	0	0	0	0	0	0	0	0	0	0	0	0	0	0	0	0	0	0	0	0	0	0	0	0	0	0	0	0	0	295	316	D3 Acetylation (K)	K12:D3 Acetylation (K):1000.00	153382	0.9509-0.9734
838	MMAR_1499|MMAR_1499|CDS|1812983-1813981|-|oxidoreductase	TRUE	R.RLDDLTTDIDIKDVVGVLDQ(+0.98)LR.A	Y	39.19	2512.34	22	5.8	629.089	4	94.9256																																																																																																																																																																																																																																																	29Feb2024_DDH_3740DDA_x26_Slot1-38_2_8283.d	5237095	1	0	0	0	0	0	0	0	0	0	0	0	0	0	0	0	0	0	0	0	0	0	0	0	0	0	0	0	0	0	0	0	0	0	0	0	0	0	0	0	0	0	0	0	0	0	0	0	0	0	0	0	0	0	0	0	0	0	0	0	0	0	0	0	0	0	0	0	0	0	0	0	0	0	0	0	0	1	0	0	0	0	0	0	0	0	0	0	0	0	0	0	0	0	0	0	0	0	0	0	0	0	0	0	0	0	0	0	0	0	0	0	0	0	0	0	0	0	0	0	0	295	316	Deamidation (NQ)	Q20:Deamidation (NQ):1000.00	149719	0.8913-0.9139
838	MMAR_1499|MMAR_1499|CDS|1812983-1813981|-|oxidoreductase	TRUE	R.RLDDLTTDIDIKDVVGVLDQLR.A	Y	58.06	2511.35	22	-5.5	628.839	4	94.8729																																																																																																																																																																																																																																																	06Apr2024_DDH_3740_x04L_Slot1-13_2_8543.d	5801667	14	0	0	0	1	0	0	0	0	0	0	1	0	0	0	0	0	0	0	0	0	0	1	0	1	0	0	0	0	1	1	0	0	0	0	0	0	0	0	0	0	0	0	0	0	0	0	0	0	0	0	0	0	0	0	0	0	0	0	0	0	0	0	0	0	0	0	0	0	0	0	0	0	1	1	0	1	2	1	0	0	0	0	0	0	0	1	1	0	0	0	0	0	0	0	0	0	0	0	0	0	0	0	0	0	0	0	0	0	0	0	0	0	0	0	0	0	0	0	0	0	295	316			124719	0.9088-0.9316
838	MMAR_1499|MMAR_1499|CDS|1812983-1813981|-|oxidoreductase	TRUE	R.RLWSLLGDSLRPR.R	Y	44.8	1567.89	13	-13.1	523.627	3	54.4588																																																																									113	217	533	2780	3130	3390							1110	992	1060																																																																																																										4210	5800	9460	23500	24800	54100							13600	9700	12100																																		29Feb2024_DDH_3740DDA_x25_Slot1-37_2_8280.d	3335259	15	0	0	0	0	0	0	0	0	0	0	0	0	0	0	0	0	0	0	0	0	0	0	0	0	1	2	1	0	0	0	0	0	0	0	0	0	0	0	0	0	0	0	0	0	0	0	0	0	0	0	0	0	0	0	0	0	0	0	0	0	0	0	0	0	0	0	0	0	0	0	0	0	1	2	1	1	1	2	0	0	0	0	0	0	1	1	1	0	0	0	0	0	0	0	0	0	0	0	0	0	0	0	0	0	0	0	0	0	0	0	0	0	0	0	0	0	0	0	0	0	282	294			62949	0.8371-0.8597
838	MMAR_1499|MMAR_1499|CDS|1812983-1813981|-|oxidoreductase	TRUE	K.S(+45.03)LGAAEVIGR.L	Y	33.07	1016.57	10	10.7	509.291	2	54.3751																																																																																																																																																																																																																																																	29Feb2024_DDH_3740DDA_x30_Slot1-42_3_8300.d	3680188	2	0	0	0	0	0	0	0	0	0	0	0	0	0	0	0	0	0	0	0	0	0	0	0	0	0	0	0	0	0	0	0	0	0	0	0	0	0	0	0	0	0	0	0	0	0	0	0	0	0	0	0	0	0	0	0	0	0	0	0	0	0	0	0	0	0	0	0	0	0	0	0	0	0	0	0	0	0	0	0	0	0	0	0	0	0	0	0	0	1	1	0	0	0	0	0	0	0	0	0	0	0	0	0	0	0	0	0	0	0	0	0	0	0	0	0	0	0	0	0	0	191	200	D3 O-Acylation (STY)	S1:D3 O-Acylation (STY):1000.00	33370	0.8552-0.8778
838	MMAR_1499|MMAR_1499|CDS|1812983-1813981|-|oxidoreductase	TRUE	K.SLGAAEVIGR.L	Y	38.1	971.54	10	-4.2	486.77	2	34.7022							209	231	286		235											501	299	597				487	580	514				412																								226	155															149	107	344	446	485						83.6																																											4220	3410	3380		8950											6280	5020	7470				17000	7210	7860				6370																								4010	3160															3460	6290	6210	5300	6930						2630																																					29Feb2024_DDH_3740DDA_x26_Slot1-38_1_8282.d	2221474	29	0	0	0	0	0	0	1	1	1	0	2	0	1	0	0	1	0	0	0	0	0	1	1	1	0	1	0	3	1	1	0	0	0	1	0	0	0	0	0	0	0	0	0	0	0	0	0	0	0	0	0	0	0	0	0	0	0	1	1	0	0	1	0	0	0	0	0	0	0	0	0	0	0	1	2	1	1	1	0	0	0	0	2	1	0	0	0	0	0	0	0	0	0	0	0	0	0	0	0	0	0	0	0	0	0	0	0	0	0	0	0	0	0	0	0	0	0	0	0	0	191	200			32827	0.8117-0.8344
838	MMAR_1499|MMAR_1499|CDS|1812983-1813981|-|oxidoreductase	TRUE	W.SLLGDSLRPR.R	Y	23.78	1112.63	10	7.5	557.324	2	35.8112																																																																																																																																																																																																																																																	06Apr2024_DDH_3740_x08L_Slot1-17_3_8558.d	2943450	2	0	0	0	0	0	0	0	0	0	0	0	0	0	0	0	0	0	0	0	0	0	0	0	1	0	0	0	0	0	0	0	0	0	1	0	0	0	0	0	0	0	0	0	0	0	0	0	0	0	0	0	0	0	0	0	0	0	0	0	0	0	0	0	0	0	0	0	0	0	0	0	0	0	0	0	0	0	0	0	0	0	0	0	0	0	0	0	0	0	0	0	0	0	0	0	0	0	0	0	0	0	0	0	0	0	0	0	0	0	0	0	0	0	0	0	0	0	0	0	0	285	294			25254	0.9052-0.9279
838	MMAR_1499|MMAR_1499|CDS|1812983-1813981|-|oxidoreductase	TRUE	R.T(+45.03)LTPN(+0.98)DLPPGDVTIR.V	Y	24.67	1653.87	15	11	827.938	2	67.9582																																																																																																																																																																																																																																																	29Feb2024_DDH_3740DDA_x32_Slot1-44_1_8304.d	4153061	2	0	0	0	0	0	0	0	0	0	0	0	0	0	0	0	0	0	0	0	0	0	0	0	0	0	0	0	0	0	0	0	0	0	0	0	0	0	0	0	0	0	0	0	0	0	0	0	0	0	0	0	0	0	0	0	0	0	0	0	0	0	0	0	0	0	0	0	0	0	0	0	0	0	0	0	0	0	0	0	0	0	0	0	0	0	0	0	0	0	0	0	0	0	1	0	0	0	1	0	0	0	0	0	0	0	0	0	0	0	0	0	0	0	0	0	0	0	0	0	0	22	36	D3 O-Acylation (STY); Deamidation (NQ)	T1:D3 O-Acylation (STY):9.40;N5:Deamidation (NQ):1000.00	55721	1.0553-1.0777
838	MMAR_1499|MMAR_1499|CDS|1812983-1813981|-|oxidoreductase	TRUE	R.T(+45.03)LTPNDLPPGDVTIR.V	Y	52.67	1652.88	15	-1.2	827.437	2	68.1504																310																																																																		252	100					1630	2720	3420				405	1190	267																																								3920																																																																		9540	7230					4830	10600	16700				3250	5840	7070																									29Feb2024_DDH_3740DDA_x32_Slot1-44_3_8306.d	4202842	31	0	0	0	0	0	0	0	0	0	0	0	0	0	0	0	2	2	2	0	0	0	0	0	0	0	0	0	0	0	0	0	0	0	0	0	0	0	0	0	0	0	0	0	0	0	0	0	0	0	0	0	0	0	0	0	0	0	0	0	0	0	0	0	0	0	0	0	0	0	0	0	0	0	0	0	0	0	0	0	0	1	1	3	3	0	0	0	1	3	4	0	0	0	3	2	4	0	0	0	0	0	0	0	0	0	0	0	0	0	0	0	0	0	0	0	0	0	0	0	0	22	36	D3 O-Acylation (STY)	T1:D3 O-Acylation (STY):17.01	55444	1.0571-1.0795
838	MMAR_1499|MMAR_1499|CDS|1812983-1813981|-|oxidoreductase	TRUE	I.TASIRTLT(+45.03)PNDLPPGDVTIRVHFS(+45.03)S(+45.03)VNFKDALALTPGGGVVR.K	Y	13.65	4523.45	42	12.3	905.699	5	94.6413																																																																													2670																																																																																																																								20000																																												29Feb2024_DDH_3740DDA_x26_Slot1-38_2_8283.d	5223633	1	0	0	0	0	0	0	0	0	0	0	0	0	0	0	0	0	0	0	0	0	0	0	0	0	0	0	0	0	0	0	0	0	0	0	0	0	0	0	0	0	0	0	0	0	0	0	0	0	0	0	0	0	0	0	0	0	0	0	0	0	0	0	0	0	0	0	0	0	0	0	0	0	0	0	0	0	1	0	0	0	0	0	0	0	0	0	0	0	0	0	0	0	0	0	0	0	0	0	0	0	0	0	0	0	0	0	0	0	0	0	0	0	0	0	0	0	0	0	0	0	17	58	D3 O-Acylation (STY); D3 O-Acylation (STY); D3 O-Acylation (STY)	T8:D3 O-Acylation (STY):9.40;S24:D3 O-Acylation (STY):0.00;S25:D3 O-Acylation (STY):0.00	149235	1.1055-1.1279
838	MMAR_1499|MMAR_1499|CDS|1812983-1813981|-|oxidoreductase	TRUE	R.TLTPN(+0.98)DLPPGDVTIR.V	Y	23.13	1608.84	15	19.7	805.437	2	53.3046																				182																																																																																																																								2060																																																																																																					06Apr2024_DDH_3740_x03L_Slot1-12_1_8537.d	3954133	7	0	0	0	0	0	0	1	0	0	0	0	1	0	0	0	0	0	0	0	2	0	0	0	0	0	2	0	0	0	0	1	0	0	0	0	0	0	0	0	0	0	0	0	0	0	0	0	0	0	0	0	0	0	0	0	0	0	0	0	0	0	0	0	0	0	0	0	0	0	0	0	0	0	0	0	0	0	0	0	0	0	0	0	0	0	0	0	0	0	0	0	0	0	0	0	0	0	0	0	0	0	0	0	0	0	0	0	0	0	0	0	0	0	0	0	0	0	0	0	0	22	36	Deamidation (NQ)	N5:Deamidation (NQ):1000.00	46828	1.0393-1.0618
838	MMAR_1499|MMAR_1499|CDS|1812983-1813981|-|oxidoreductase	TRUE	R.TLTPNDLPPGDVTIR.V	Y	51.53	1607.85	15	1.1	804.924	2	53.356	3210	3570	3180	2770	1800	3030	2070	2940	3220	3010	2980	2250	944	1880	1760				2550	1430	1460	1490	1980	2580	2670	710	1600	2450	2900	3400	1150	1060	1940	2770	2480	1600																						3170		2910													7270	6920	6230	10400	10600	11100	6390	6440	5560	2730	2410	2510	7920	7420	7120				4080	5140	4650																												24900	52000	8850	30700	13800	17600	12600	18000	16400	28400	34500	12900	8360	12900	15700				10800	12200	10000	10800	12600	12500	20100	6650	10800	11700	16100	19900	7480	6110	23100	13600	13200	14400																						27900		30800													61300	56500	20300	87900	98200	95600	73300	39100	34900	22200	19500	8550	52000	56500	52300				17100	34300	37200																												29Feb2024_DDH_3740DDA_x31_Slot1-43_3_8303.d	3525714	197	4	6	3	4	4	3	2	4	3	4	5	2	2	3	3	1	1	0	2	4	2	5	4	3	5	3	5	3	3	3	4	3	6	2	5	5	0	0	0	0	0	0	0	0	0	0	0	0	0	0	0	0	0	0	0	0	0	1	0	1	0	0	0	0	0	0	0	0	0	0	0	0	5	6	2	5	5	5	5	3	3	6	3	1	4	4	4	0	0	0	4	4	4	0	0	0	0	0	0	0	0	0	0	0	0	0	0	0	0	1	0	0	0	0	0	0	0	0	0	0	22	36			53172	1.0139-1.0364
838	MMAR_1499|MMAR_1499|CDS|1812983-1813981|-|oxidoreductase	TRUE	R.V(+45.03)HFSSVNFK(+45.03)DALALTPGGGVVR.K	Y	55.44	2360.28	22	1.9	787.758	3	89.4867																															780	1110	1570																																														322		263											283	134																																																										20700	33300	45000																																														6630		3500											9470	4740																												29Feb2024_DDH_3740DDA_x28_Slot1-40_1_8290.d	5328655	59	0	0	0	0	0	0	0	0	0	0	0	0	2	0	2	0	0	0	1	1	3	0	0	0	0	0	0	0	0	0	4	5	4	0	0	0	0	0	0	0	0	0	0	0	0	0	0	0	0	0	0	0	0	0	0	0	0	0	0	0	0	0	0	0	0	0	0	0	0	0	0	0	1	3	0	0	0	0	4	4	5	4	0	3	2	1	2	0	0	0	4	2	2	0	0	0	0	0	0	0	0	0	0	0	0	0	0	0	0	0	0	0	0	0	0	0	0	0	0	0	37	58	D3 Acetylation (K); D3 Acetylation (N-term)	V1:D3 Acetylation (N-term):1000.00;K9:D3 Acetylation (K):1000.00	109645	1.0346-1.0571
838	MMAR_1499|MMAR_1499|CDS|1812983-1813981|-|oxidoreductase	TRUE	V.VALGTLSPR.E	Y	14.55	912.539	9	-1.6	457.274	2	36.6791																																																																																																																																																																																																																																																	06Apr2024_DDH_3740_x12L_Slot1-22_1_8570.d	2865852	1	0	0	0	0	0	0	0	0	0	0	0	0	0	0	0	0	0	0	0	0	0	0	0	0	0	0	0	0	0	0	0	0	0	1	0	0	0	0	0	0	0	0	0	0	0	0	0	0	0	0	0	0	0	0	0	0	0	0	0	0	0	0	0	0	0	0	0	0	0	0	0	0	0	0	0	0	0	0	0	0	0	0	0	0	0	0	0	0	0	0	0	0	0	0	0	0	0	0	0	0	0	0	0	0	0	0	0	0	0	0	0	0	0	0	0	0	0	0	0	0	113	121			29232	0.7869-0.8099
838	MMAR_1499|MMAR_1499|CDS|1812983-1813981|-|oxidoreductase	TRUE	R.VHFS(+45.03)SVNFK(+45.03)DALALTPGGGVVR.K	Y	41.96	2360.28	22	-2.2	1181.14	2	89.4599																																																																																																																																																																																																																																																	06Apr2024_DDH_3740_x07L_Slot1-16_1_8553.d	5661419	2	0	0	0	0	0	0	0	0	0	0	0	0	0	0	0	0	0	0	2	0	0	0	0	0	0	0	0	0	0	0	0	0	0	0	0	0	0	0	0	0	0	0	0	0	0	0	0	0	0	0	0	0	0	0	0	0	0	0	0	0	0	0	0	0	0	0	0	0	0	0	0	0	0	0	0	0	0	0	0	0	0	0	0	0	0	0	0	0	0	0	0	0	0	0	0	0	0	0	0	0	0	0	0	0	0	0	0	0	0	0	0	0	0	0	0	0	0	0	0	0	37	58	D3 Acetylation (K); D3 O-Acylation (STY)	S4:D3 O-Acylation (STY):0.00;K9:D3 Acetylation (K):1000.00	104981	1.3048-1.3268
838	MMAR_1499|MMAR_1499|CDS|1812983-1813981|-|oxidoreductase	TRUE	R.VHFSSVN(+0.98)FK.D	Y	14.67	1064.53	9	7.8	533.274	2	31.1813																																																																																																																																																																																																																																																	06Apr2024_DDH_3740_x08L_Slot1-17_2_8557.d	2752487	1	0	0	0	0	0	0	0	0	0	0	0	0	0	0	0	0	0	0	0	0	0	0	1	0	0	0	0	0	0	0	0	0	0	0	0	0	0	0	0	0	0	0	0	0	0	0	0	0	0	0	0	0	0	0	0	0	0	0	0	0	0	0	0	0	0	0	0	0	0	0	0	0	0	0	0	0	0	0	0	0	0	0	0	0	0	0	0	0	0	0	0	0	0	0	0	0	0	0	0	0	0	0	0	0	0	0	0	0	0	0	0	0	0	0	0	0	0	0	0	0	37	45	Deamidation (NQ)	N7:Deamidation (NQ):1000.00	19691	0.8567-0.8796
838	MMAR_1499|MMAR_1499|CDS|1812983-1813981|-|oxidoreductase	TRUE	R.VHFSSVN(+0.98)FK(+45.03)DALALTPGGGVVR.K	Y	42.79	2316.23	22	3.5	773.079	3	74.611																													270																																													665			252																																																																								5870																																													19400			5700																																												29Feb2024_DDH_3740DDA_x25_Slot1-37_2_8280.d	4330669	13	0	0	1	0	0	0	0	0	0	0	0	0	0	0	0	0	0	0	0	0	0	1	0	0	0	0	0	0	1	0	0	0	0	0	1	0	0	0	0	0	0	0	0	0	0	0	0	0	0	0	0	0	0	0	0	0	0	0	0	0	0	0	0	0	0	0	0	0	0	0	0	0	0	3	0	1	1	1	1	2	0	0	0	0	0	0	0	0	0	0	0	0	0	0	0	0	0	0	0	0	0	0	0	0	0	0	0	0	0	0	0	0	0	0	0	0	0	0	0	0	37	58	D3 Acetylation (K); Deamidation (NQ)	N7:Deamidation (NQ):1000.00;K9:D3 Acetylation (K):1000.00	102622	0.9626-0.9851
838	MMAR_1499|MMAR_1499|CDS|1812983-1813981|-|oxidoreductase	TRUE	R.VHFSSVNFK.D	Y	48.66	1063.55	9	-3.8	532.775	2	31.1652		208			132					331	375	354										280	182	189		110		524		616				416		438																																								150	481	448							319	280	284																																			7530			2410					4610	3880	8160										7100	4720	2810		3140		10200		7980				5220		6300																																								7030	7640	6410							5940	13000	5290																																		06Apr2024_DDH_3740_x04L_Slot1-13_2_8543.d	2671559	30	0	2	0	1	1	0	0	0	0	1	1	2	0	0	0	0	0	0	0	0	0	2	1	1	2	1	0	2	0	1	0	0	0	1	0	1	0	0	0	0	0	0	0	0	0	0	0	0	0	0	0	0	0	0	0	0	0	1	1	0	0	0	0	0	0	0	0	0	0	0	0	0	0	0	0	1	1	1	0	0	0	0	0	0	2	2	1	0	0	0	0	0	0	0	0	0	0	0	0	0	0	0	0	0	0	0	0	0	0	0	0	0	0	0	0	0	0	0	0	0	37	45			22193	0.8558-0.8787
838	MMAR_1499|MMAR_1499|CDS|1812983-1813981|-|oxidoreductase	TRUE	R.VHFSSVNFK(+45.03).D	Y	43.59	1108.57	9	0.9	555.293	2	46.5704															163								167	207										121	189	217																																																																																																			3490								3060	2640										4220	6070	3890																																																																																					06Apr2024_DDH_3740_x07L_Slot1-16_3_8555.d	3589090	14	0	0	0	0	0	0	0	0	0	0	0	0	0	0	1	0	0	0	0	0	2	0	2	1	0	1	0	0	0	1	0	0	0	1	1	2	0	0	0	0	0	0	0	0	0	0	0	0	0	0	0	0	0	0	0	0	0	0	0	0	0	0	0	0	0	0	0	0	0	0	0	0	0	0	0	1	1	0	0	0	0	0	0	0	0	0	0	0	0	0	0	0	0	0	0	0	0	0	0	0	0	0	0	0	0	0	0	0	0	0	0	0	0	0	0	0	0	0	0	0	37	45	D3 Acetylation (K)	K9:D3 Acetylation (K):1000.00	37753	0.8668-0.8896
838	MMAR_1499|MMAR_1499|CDS|1812983-1813981|-|oxidoreductase	TRUE	R.VHFSSVNFK(+45.03)DALALTPGGGVVR.K	Y	56.03	2315.25	22	-4.4	772.743	3	74.5757	727	423	933	695	289	618		204	300	590	904	765			135					119		343		500	497	410	407	841		566		343		1020	925	537																																					2960	2060	1100	5780	5420	6500		1110	344				2950	2610	1660																																		8670	5850	23300	19500	8410	9080		5020	5820	12900	16400	25400			5040					3840		6500		14100	15900	12400	11300	24900		25300		5690		23100	15800	8340																																					43100	26200	20200	93200	129000	146000		13200	8150				48200	70800	43800																																		29Feb2024_DDH_3740DDA_x29_Slot1-41_1_8293.d	4333170	187	2	3	5	4	5	5	2	1	3	5	3	9	1	1	2	0	0	0	2	1	1	2	3	4	5	5	4	7	4	4	2	3	4	4	4	3	0	0	0	0	0	0	0	0	0	0	0	0	0	0	0	0	0	0	0	0	0	0	0	0	0	0	0	0	0	0	0	0	0	0	0	0	4	6	4	8	10	10	3	2	4	0	0	0	4	6	6	0	0	0	1	3	3	0	0	0	0	0	0	0	0	0	0	0	0	0	0	0	0	0	0	0	0	0	0	0	0	0	0	0	37	58	D3 Acetylation (K)	K9:D3 Acetylation (K):1000.00	106050	1.0175-1.0400
838	MMAR_1499|MMAR_1499|CDS|1812983-1813981|-|oxidoreductase	TRUE	R.ITASIR.T	N	24.14	659.397	6	0.6	330.704	2	15.6779	6100	5580	5250	5810	6290	6570	6160	6850	6000	5580	5710	5760	1310	5420			1050	849	5320	5050	4930		5500		5520	5610	5780		6200	6970	7190	7460	7250		5380																							44500	52200														1650	3280	1640	2080	2230	2650	4190		5230	3680	3950	1250	2620	2530	2480																																		45900	40200	40200	98500	50800	89700	41300	93500	88200	80900	44600	86300	20900	79400			18000	30100	39900	68200	37700		42900		95600	38900	41400		51100	55400	59600	60700	52900		46500																							312000	325000														24800	20200	20200	27900	32900	74900	57100	29600	32200	26500	27600	18200	105000	74700	62500																																		06Apr2024_DDH_3740_x02L_Slot1-11_3_8536.d	1989762	103	2	1	2	3	3	2	2	2	3	2	1	3	2	2	1	1	3	2	1	2	2	1	2	2	2	1	2	1	3	1	2	1	2	2	2	2	0	0	0	0	0	0	0	0	0	0	0	0	0	0	1	0	0	0	0	0	0	1	1	0	2	1	1	0	0	0	0	0	0	0	0	0	2	1	1	1	1	3	2	2	1	2	1	1	3	2	2	1	0	0	0	1	0	0	0	0	0	0	0	0	0	0	0	0	0	0	0	0	0	0	1	0	0	0	0	0	0	0	0	0	16	21			6909	0.7167-0.7398
842	MMAR_0003|recF|CDS|3303-4460|+|DNA	TRUE	R.A(+45.03)DYDK(+45.03)VLR.Q	Y	42.07	1068.57	8	-1.1	535.29	2	52.1697													98.9	98.7		161	236	258																																																																559		538				479	643	791					378																																						2840	1850		13700	3980	15000																																																																6350		6970				5500	17300	7550					5530																										06Apr2024_DDH_3740_x06L_Slot1-15_3_8550.d	3945527	26	0	0	0	0	0	0	0	0	0	0	0	0	1	1	0	3	2	4	0	0	0	0	0	0	0	0	0	0	0	0	1	0	0	0	0	0	0	0	0	0	0	0	0	0	0	0	0	0	0	0	0	0	0	0	0	0	0	0	0	0	0	0	0	0	0	0	0	0	0	0	0	0	0	0	0	0	0	0	0	0	0	1	1	1	0	0	0	1	2	1	0	1	1	2	1	2	0	0	0	0	0	0	0	0	0	0	0	0	0	0	0	0	0	0	0	0	0	0	0	0	152	159	D3 Acetylation (K); D3 Acetylation (N-term)	A1:D3 Acetylation (N-term):1000.00;K5:D3 Acetylation (K):1000.00	35441	0.8723-0.8951
842	MMAR_0003|recF|CDS|3303-4460|+|DNA	TRUE	R.A(+45.03)VISTIVVNDGR.E	Y	52.84	1287.72	12	-4.3	644.857	2	71.876															193	481	592	536	126												558	354	112																																														196			619	613					402			81.8	184		256	944																																								5300	6310	6450	6280	3010												5430	9040	3140																																														3070			7690	7360					3400			5180	3510		3160	4290																										29Feb2024_DDH_3740DDA_x28_Slot1-40_3_8292.d	4462764	42	0	0	0	0	0	0	0	0	0	0	0	0	1	1	2	1	1	1	2	1	1	0	0	0	0	0	0	0	0	0	1	4	1	0	0	0	0	0	0	0	0	0	0	0	0	0	0	0	0	0	0	0	0	0	0	0	0	0	0	0	0	0	0	0	0	0	0	0	0	0	0	0	1	0	0	0	0	0	1	1	3	2	1	1	0	0	0	3	2	1	2	2	1	2	1	1	0	0	0	0	0	0	0	0	0	0	0	0	0	0	0	0	0	0	0	0	0	0	0	0	68	79	D3 Acetylation (N-term)	A1:D3 Acetylation (N-term):1000.00	82689	0.9635-0.9860
842	MMAR_0003|recF|CDS|3303-4460|+|DNA	TRUE	R.A(+45.03)VLFAPEDLALVR.G	Y	57.34	1457.83	13	-12.9	729.905	2	104.938																218															172	299	357																																									109					338	450	431	134	979									371	222			127																																								3180															6470	3730	3960																																									2720					3470	3720	4600	3180	7950									3210	3300			3140																									29Feb2024_DDH_3740DDA_x30_Slot1-42_3_8300.d	6141525	52	0	0	0	0	0	0	0	0	0	0	0	0	1	3	2	1	1	2	3	2	2	0	0	1	0	0	0	0	0	0	2	2	2	0	0	0	0	0	0	0	0	0	0	0	0	0	0	0	0	0	0	0	0	0	0	0	0	0	0	0	0	0	0	0	0	0	0	0	0	0	0	0	3	1	1	0	0	0	1	1	1	1	2	1	2	2	1	1	1	1	1	1	1	2	1	2	0	0	0	0	0	0	0	0	0	0	0	0	0	0	0	0	0	0	0	0	0	0	0	0	114	126	D3 Acetylation (N-term)	A1:D3 Acetylation (N-term):1000.00	91923	1.0580-1.0804
842	MMAR_0003|recF|CDS|3303-4460|+|DNA	TRUE	R.ADGSEPVLLLDDVFAELDAAR.R	Y	56.75	2215.1	21	-2.6	1108.54	2	113.589		344		154		249	247		189		434											258	371				549	614	597	725	305	340	404	389	496	391																																					290	380		746	899	645								421	258																																			3670		10400		6630	5210		3340		4760											3670	9040				7000	12500	14200	6650	5750	7520	4030	5400	6380	17400																																					9090	3630		16100	17800	8400								4380	3940																																		29Feb2024_DDH_3740DDA_x29_Slot1-41_2_8294.d	6297550	70	2	1	2	3	0	3	1	2	2	0	2	1	1	0	0	0	0	0	0	0	0	2	3	0	2	2	1	2	2	1	2	2	2	4	2	3	0	0	0	0	0	0	0	0	0	0	0	0	0	0	0	0	0	0	0	0	0	0	0	0	0	0	0	0	0	0	0	0	0	0	0	0	2	1	4	3	2	2	2	0	0	0	0	0	1	1	2	0	0	0	0	0	0	0	0	0	0	0	0	0	0	0	0	0	0	0	0	0	0	0	0	0	0	0	0	0	0	0	0	0	315	335			159883	1.2520-1.2743
842	MMAR_0003|recF|CDS|3303-4460|+|DNA	TRUE	R.ADYDK(+45.03)VLR.Q	Y	41.65	1023.54	8	0.5	512.773	2	35.035	1440	1360	1150	1040	1070	1260	1070	1070	1150	1190	981	940	641		711				752	550	644	753			945	1120	1070	1070	936	1090	640	862	572	1070	876	896																																					1780	1960	1630	2990	2340	2690	1510	1670	1550		572	508	539	1860	1830				1580	1500	1440	198	109																										29500	45800	12200	12300	10500	11500	22700	11800	12300	21100	10400	18900	9560		22200				14200	8710	17500	9010			10100	11000	10900	10300	9940	9970	9800	8410	9010	11700	11000	10400																																					33500	14900	27700	52600	47800	70400	14900	45000	14400		22700	32900	13900	35900	15500				13600	30100	14000	8490	6780																										29Feb2024_DDH_3740DDA_x31_Slot1-43_3_8303.d	2616676	87	2	3	2	1	1	1	2	1	1	2	1	2	1	2	3	2	1	1	2	1	2	1	1	1	1	1	1	1	1	1	1	1	1	1	1	1	0	0	0	0	0	0	0	0	0	0	0	0	0	0	0	0	0	0	0	0	0	0	1	0	0	0	0	0	0	0	0	0	0	0	0	0	2	1	2	2	2	3	1	3	1	0	3	4	1	2	1	0	0	0	1	2	1	2	3	0	0	0	0	0	0	0	0	0	0	0	0	0	0	0	0	0	0	0	0	0	0	0	0	0	152	159	D3 Acetylation (K)	K5:D3 Acetylation (K):1000.00	24784	0.8335-0.8561
842	MMAR_0003|recF|CDS|3303-4460|+|DNA	TRUE	R.ASM(+15.99)DAFVAADDAAPDR.V	Y	38.56	1637.7	16	8.2	819.855	2	35.4948																																																																																																																																																																																																																																																	29Feb2024_DDH_3740DDA_x26_Slot1-38_1_8282.d	2259771	1	0	0	0	0	0	0	0	0	0	0	0	0	0	0	0	0	0	0	0	0	0	0	0	0	0	0	0	0	0	0	0	0	0	0	0	0	0	0	0	0	0	0	0	0	0	0	0	0	0	0	0	0	0	0	0	0	0	0	0	0	0	0	0	0	0	0	0	0	0	0	0	0	0	0	0	1	0	0	0	0	0	0	0	0	0	0	0	0	0	0	0	0	0	0	0	0	0	0	0	0	0	0	0	0	0	0	0	0	0	0	0	0	0	0	0	0	0	0	0	0	232	247	Oxidation (M)	M3:Oxidation (M):1000.00	34044	1.0355-1.0580
842	MMAR_0003|recF|CDS|3303-4460|+|DNA	TRUE	R.ASM(+15.99)DAFVAADDAAPDRVTLEEGLLAALAAR.R	Y	27.7	3045.51	30	-3.9	1016.16	3	88.3455																																																																																																																																																																																																																																																	29Feb2024_DDH_3740DDA_x27_Slot1-39_2_8288.d	5237985	1	0	0	0	0	0	0	0	0	0	0	0	0	0	0	0	0	0	0	0	0	0	0	0	0	0	0	0	0	0	0	0	0	0	0	0	0	0	0	0	0	0	0	0	0	0	0	0	0	0	0	0	0	0	0	0	0	0	0	0	0	0	0	0	0	0	0	0	0	0	0	0	0	0	0	0	0	0	0	0	1	0	0	0	0	0	0	0	0	0	0	0	0	0	0	0	0	0	0	0	0	0	0	0	0	0	0	0	0	0	0	0	0	0	0	0	0	0	0	0	0	232	261	Oxidation (M)	M3:Oxidation (M):1000.00	117237	1.0642-1.0867
842	MMAR_0003|recF|CDS|3303-4460|+|DNA	TRUE	R.ASMDAFVAADDAAPDR.V	Y	52.07	1621.7	16	-3.1	811.853	2	46.6723																																																																																																																																																																																																																																																	06Apr2024_DDH_3740_x03L_Slot1-12_1_8537.d	3628908	9	0	1	1	0	0	0	1	0	0	0	1	0	0	0	0	0	0	0	0	0	0	0	0	0	0	0	1	1	1	1	0	0	0	0	0	1	0	0	0	0	0	0	0	0	0	0	0	0	0	0	0	0	0	0	0	0	0	0	0	0	0	0	0	0	0	0	0	0	0	0	0	0	0	0	0	0	0	0	0	0	0	0	0	0	0	0	0	0	0	0	0	0	0	0	0	0	0	0	0	0	0	0	0	0	0	0	0	0	0	0	0	0	0	0	0	0	0	0	0	0	232	247			36783	1.0402-1.0627
842	MMAR_0003|recF|CDS|3303-4460|+|DNA	TRUE	R.ASMDAFVAADDAAPDRVTLEEGLLAALAAR.R	Y	39.9	3029.51	30	0.6	1010.84	3	93.3134							417	251																																																																																																																							7640	5990																																																																																																																	06Apr2024_DDH_3740_x01L_Slot1-10_1_8531.d	5832862	6	1	0	2	1	0	0	1	1	0	0	0	0	0	0	0	0	0	0	0	0	0	0	0	0	0	0	0	0	0	0	0	0	0	0	0	0	0	0	0	0	0	0	0	0	0	0	0	0	0	0	0	0	0	0	0	0	0	0	0	0	0	0	0	0	0	0	0	0	0	0	0	0	0	0	0	0	0	0	0	0	0	0	0	0	0	0	0	0	0	0	0	0	0	0	0	0	0	0	0	0	0	0	0	0	0	0	0	0	0	0	0	0	0	0	0	0	0	0	0	0	232	261			114199	1.0483-1.0708
842	MMAR_0003|recF|CDS|3303-4460|+|DNA	TRUE	R.AVISTIVVNDGR.E	Y	46.67	1242.69	12	-0.5	622.351	2	44.3826	586	583	630	485	494	438	549	588	514	639	688	654	417	435	466				296	189	423	595	603	790		637	675	812	456	911	282		407	694	654	726																																						467	583	694	471	536	129	179	330				210	243						116	234																												14300	6430	17900	12700	6820	8850	7480	14000	6400	7950	8010	8490	5430	7200	5800				7860	4180	5320	6960	16600	7640		7630	8060	21800	25300	9490	3800		5450	6890	8780	8470																																						13600	6760	8000	19500	18100	3890	3610	10800				5580	5140						5230	3210																												06Apr2024_DDH_3740_x04L_Slot1-13_3_8544.d	3333320	61	2	1	2	2	1	1	1	2	1	2	1	1	1	1	1	0	0	1	2	1	1	1	2	1	1	1	1	2	3	1	1	1	1	1	1	1	0	0	0	0	0	0	0	0	0	0	0	0	0	0	0	0	0	0	0	0	0	0	0	0	0	0	0	0	0	0	0	0	0	0	0	0	1	2	1	1	2	2	1	1	2	0	0	0	1	1	0	0	0	0	0	1	1	0	0	0	0	0	0	0	0	0	0	0	0	0	0	0	0	0	0	0	0	0	0	0	0	0	0	0	68	79			38762	0.9279-0.9507
842	MMAR_0003|recF|CDS|3303-4460|+|DNA	TRUE	R.AVISTIVVNDGREC(+57.02)AVDLEIAAGRANK.A	Y	12.29	2840.48	27	-19.8	947.803	3	78.011																																																																																																																																																																																																																																																	29Feb2024_DDH_3740DDA_x29_Slot1-41_3_8295.d	4522554	1	0	0	0	0	0	0	0	0	0	0	0	0	0	0	0	0	0	0	0	0	0	0	0	0	0	0	0	0	0	0	0	0	0	0	0	0	0	0	0	0	0	0	0	0	0	0	0	0	0	0	0	0	0	0	0	0	0	0	0	0	0	0	0	0	0	0	0	0	0	0	0	0	0	0	0	0	0	0	0	0	0	0	0	0	0	0	1	0	0	0	0	0	0	0	0	0	0	0	0	0	0	0	0	0	0	0	0	0	0	0	0	0	0	0	0	0	0	0	0	0	68	94	Carbamidomethylation		111888	1.0238-1.0463
842	MMAR_0003|recF|CDS|3303-4460|+|DNA	TRUE	R.AVLFAPEDLALVR.G	Y	48.14	1412.8	13	-0.9	707.404	2	77.1365	945	849	767	600	747	689	706	679	453	584	454	643		196	241						88.9	473	509	365	707	773	512	781	743	673			84.7	538	530	423																																					1390	1290	1000	2740	2920	2450	411	243	218				1060	695	884						114																												8760	8130	8200	7540	7050	6610	8380	27900	10900	7390	6330	13200		2710	5860						4680	5250	7420	8660	14000	5510	4660	9390	14500	7080			5390	6460	5380	10200																																					11700	12200	10100	70900	23000	42900	4490	3970	10100				10100	7940	20000						6130																												06Apr2024_DDH_3740_x03L_Slot1-12_3_8539.d	5083900	80	1	1	1	1	1	1	1	4	2	1	1	2	1	2	2	0	0	0	2	2	4	1	1	2	2	1	2	1	2	1	3	3	2	1	1	2	0	0	0	0	0	0	0	0	0	0	0	0	0	0	0	0	0	0	0	0	0	0	0	0	0	0	0	0	0	0	0	0	0	0	0	0	1	1	1	3	2	2	1	1	3	0	0	0	1	1	2	0	0	0	1	2	3	0	0	0	0	0	0	0	0	0	0	0	0	0	0	0	0	0	0	0	0	0	0	0	0	0	0	0	114	126			83662	1.0123-1.0348
842	MMAR_0003|recF|CDS|3303-4460|+|DNA	TRUE	R.DSADGRVSVVQ(+0.98)S.X	Y	24.8	1219.57	12	-9.8	610.783	2	31.1237																																																																																																																																																																																																																																																	06Apr2024_DDH_3740_x11L_Slot1-21_1_8567.d	2799558	1	0	0	0	0	0	0	0	0	0	0	0	0	0	0	0	0	0	0	0	0	0	0	0	0	0	0	0	0	0	0	1	0	0	0	0	0	0	0	0	0	0	0	0	0	0	0	0	0	0	0	0	0	0	0	0	0	0	0	0	0	0	0	0	0	0	0	0	0	0	0	0	0	0	0	0	0	0	0	0	0	0	0	0	0	0	0	0	0	0	0	0	0	0	0	0	0	0	0	0	0	0	0	0	0	0	0	0	0	0	0	0	0	0	0	0	0	0	0	0	0	374	385	Deamidation (NQ)	Q11:Deamidation (NQ):1000.00	18558	0.9015-0.9243
842	MMAR_0003|recF|CDS|3303-4460|+|DNA	TRUE	R.E(-18.01)C(+57.02)AVDLEIAA.G	Y	12.18	1071.49	10	-17.8	536.741	2	64.7268																																																																																																																																																																																																																																																	06Apr2024_DDH_3740_x14L_Slot1-24_3_8580.d	7210540	1	0	0	0	0	0	0	0	0	0	0	0	0	0	0	0	0	0	0	0	0	0	0	0	0	0	0	0	0	0	0	0	0	0	0	0	0	0	0	0	0	0	1	0	0	0	0	0	0	0	0	0	0	0	0	0	0	0	0	0	0	0	0	0	0	0	0	0	0	0	0	0	0	0	0	0	0	0	0	0	0	0	0	0	0	0	0	0	0	0	0	0	0	0	0	0	0	0	0	0	0	0	0	0	0	0	0	0	0	0	0	0	0	0	0	0	0	0	0	0	0	80	89	Carbamidomethylation; Pyro-glu from E	E1:Pyro-glu from E:1000.00	16093	0.8393-0.8622
842	MMAR_0003|recF|CDS|3303-4460|+|DNA	TRUE	R.EC(+57.02)AVDLEIAAGR.A	Y	45.93	1302.62	12	-5.7	652.313	2	46.0649																																																																																																																																																																																																																																																	06Apr2024_DDH_3740_x05L_Slot1-14_1_8545.d	3512480	13	0	0	0	0	0	0	0	1	0	1	1	0	1	0	1	0	0	0	2	0	0	0	0	0	1	0	0	1	2	0	1	0	0	0	0	0	0	0	0	0	0	0	0	0	0	0	0	0	0	0	0	0	0	0	0	0	0	0	0	0	0	0	0	0	0	0	0	0	0	0	0	0	0	0	0	0	0	0	0	0	0	0	0	0	1	0	0	0	0	0	0	0	0	0	0	0	0	0	0	0	0	0	0	0	0	0	0	0	0	0	0	0	0	0	0	0	0	0	0	0	80	91	Carbamidomethylation		34376	0.9270-0.9498
842	MMAR_0003|recF|CDS|3303-4460|+|DNA	TRUE	L.EEGLLAALAAR.R	Y	13.74	1112.62	11	-5.9	557.307	2	70.1426																																																																																																																																																																																																																																																	29Feb2024_DDH_3740DDA_x31_Slot1-43_1_8301.d	4344973	1	0	0	0	0	0	0	0	0	0	0	0	0	0	0	0	0	0	0	0	0	0	0	0	0	0	0	0	0	0	0	0	0	0	0	0	0	0	0	0	0	0	0	0	0	0	0	0	0	0	0	0	0	0	0	0	0	0	0	0	0	0	0	0	0	0	0	0	0	0	0	0	0	0	0	0	0	0	0	0	0	0	0	0	0	0	0	0	0	0	0	1	0	0	0	0	0	0	0	0	0	0	0	0	0	0	0	0	0	0	0	0	0	0	0	0	0	0	0	0	0	251	261			81700	0.8922-0.9148
842	MMAR_0003|recF|CDS|3303-4460|+|DNA	TRUE	A.ELDAAR.R	Y	14.75	673.34	6	13.8	337.68	2	24.7049																																																																																																																																																																																																																																																	06Apr2024_DDH_3740_x08L_Slot1-17_2_8557.d	2438403	1	0	0	0	0	0	0	0	0	0	0	0	0	0	0	0	0	0	0	0	0	0	0	1	0	0	0	0	0	0	0	0	0	0	0	0	0	0	0	0	0	0	0	0	0	0	0	0	0	0	0	0	0	0	0	0	0	0	0	0	0	0	0	0	0	0	0	0	0	0	0	0	0	0	0	0	0	0	0	0	0	0	0	0	0	0	0	0	0	0	0	0	0	0	0	0	0	0	0	0	0	0	0	0	0	0	0	0	0	0	0	0	0	0	0	0	0	0	0	0	0	330	335			13371	0.7250-0.7482
842	MMAR_0003|recF|CDS|3303-4460|+|DNA	TRUE	R.EVIGVLR.A	Y	26.95	784.481	7	-18.7	393.236	2	37.1248																																																																																																																																																																																																																																																	29Feb2024_DDH_3740DDA_x31_Slot1-43_2_8302.d	2753709	36	2	1	2	1	1	2	2	1	1	1	0	0	0	0	0	0	0	0	0	0	0	0	0	1	2	0	1	0	0	0	0	0	0	0	0	0	0	0	0	0	0	0	0	0	0	0	0	0	0	0	0	0	0	0	0	0	0	0	0	0	0	0	0	0	0	0	0	0	0	0	0	0	1	1	1	2	1	2	1	2	0	0	0	0	0	0	1	0	0	0	3	2	1	0	0	0	0	0	0	0	0	0	0	0	0	0	0	0	0	0	0	0	0	0	0	0	0	0	0	0	107	113			27402	0.7337-0.7564
842	MMAR_0003|recF|CDS|3303-4460|+|DNA	TRUE	R.G(+45.03)ALDTLDVWDSR.L	Y	52.34	1391.68	12	-1	696.836	2	81.449																																																																																			217	317																																																																																																																							6960	4920																																					29Feb2024_DDH_3740DDA_x28_Slot1-40_2_8291.d	4908607	14	0	0	0	0	0	0	0	0	0	0	0	0	0	0	0	1	1	1	0	0	1	0	0	0	0	0	0	0	0	0	0	0	1	0	0	0	0	0	0	0	0	0	0	0	0	0	0	0	0	0	0	0	0	0	0	0	0	0	0	0	0	0	0	0	0	0	0	0	0	0	0	0	0	0	0	0	0	0	0	1	2	1	2	1	0	0	0	1	0	0	0	0	1	0	0	0	0	0	0	0	0	0	0	0	0	0	0	0	0	0	0	0	0	0	0	0	0	0	0	0	178	189	D3 Acetylation (N-term)	G1:D3 Acetylation (N-term):1000.00	98404	1.0076-1.0301
842	MMAR_0003|recF|CDS|3303-4460|+|DNA	TRUE	R.G(+45.03)VC(+57.02)LVGPHR.D	Y	37.26	1038.55	9	2.8	520.276	2	36.1473																																																																																																																																																																																																																																																	29Feb2024_DDH_3740DDA_x32_Slot1-44_2_8305.d	2644003	1	0	0	0	0	0	0	0	0	0	0	0	0	0	0	0	0	0	0	0	0	0	0	0	0	0	0	0	0	0	0	0	0	0	0	0	0	0	0	0	0	0	0	0	0	0	0	0	0	0	0	0	0	0	0	0	0	0	0	0	0	0	0	0	0	0	0	0	0	0	0	0	0	0	0	0	0	0	0	0	0	0	0	0	0	0	0	0	0	0	0	0	0	0	0	1	0	0	0	0	0	0	0	0	0	0	0	0	0	0	0	0	0	0	0	0	0	0	0	0	0	269	277	Carbamidomethylation; D3 Acetylation (N-term)	G1:D3 Acetylation (N-term):1000.00	19666	0.8162-0.8389
842	MMAR_0003|recF|CDS|3303-4460|+|DNA	TRUE	R.G(+45.03)VC(+57.02)LVGPHRDDLELR.L	Y	51.02	1779.91	15	-3.7	594.302	3	51.9788														148	183				146		150										714	795	698																																														869	717	865	460	430	528	249	242					1180	1050	868																																									4260	4500				4550		4590										8530	21400	8470																																														11900	9670	12900	7040	7210	8270	4140	4320					13200	12400	10100																												29Feb2024_DDH_3740DDA_x31_Slot1-43_3_8303.d	3447983	32	0	0	0	0	0	1	0	0	0	1	0	1	1	2	1	0	0	0	1	2	1	1	0	1	0	0	1	0	0	0	1	2	1	1	0	1	0	0	0	0	0	0	0	0	0	0	0	0	0	0	0	0	0	0	0	0	0	0	0	0	0	0	0	0	0	0	0	0	0	0	0	0	0	0	0	0	0	0	1	1	2	1	1	1	1	1	0	0	0	0	1	1	1	0	0	0	0	0	0	0	0	0	0	0	0	0	0	0	0	0	0	0	0	0	0	0	0	0	0	0	269	283	Carbamidomethylation; D3 Acetylation (N-term)	G1:D3 Acetylation (N-term):1000.00	50528	0.8072-0.8298
842	MMAR_0003|recF|CDS|3303-4460|+|DNA	TRUE	R.GALDTLDVWDSR.L	Y	51.19	1346.65	12	-0.4	674.327	2	64.6601	566	639	651	485	332	289	427	342	195	371	470	576	150	123								246		236	481	494	603	573	373					436	386	404																																					522	751	527	1310	1230	1220			169				258	517	354																																		8020	7740	18500	16600	5310	6900	11400	10600	5340	6170	5210	5910	6950	6950								12100		7860	10500	7320	7890	14400	5960					6190	5090	13500																																					12400	11700	5710	27000	12200	10900			2570				3480	9320	5530																																		06Apr2024_DDH_3740_x03L_Slot1-12_2_8538.d	4480727	69	2	1	2	3	1	1	2	2	1	1	1	1	2	3	3	0	0	0	2	1	0	4	1	2	2	1	1	2	1	1	1	0	1	1	1	2	0	0	0	0	0	0	0	0	0	0	0	0	0	0	0	0	0	0	0	0	0	0	0	0	0	0	0	0	0	0	0	0	0	0	0	0	2	2	1	2	1	1	2	1	1	0	0	0	1	2	2	0	0	0	1	0	0	0	0	0	0	0	0	0	0	0	0	0	0	0	0	0	0	0	0	0	0	0	0	0	0	0	0	0	178	189			63572	0.9606-0.9833
842	MMAR_0003|recF|CDS|3303-4460|+|DNA	TRUE	R.GVC(+57.02)LVGPHR.D	Y	33.15	993.518	9	3.6	497.763	2	19.8308																																																																																																																																																																																																																																																	29Feb2024_DDH_3740DDA_x26_Slot1-38_1_8282.d	1495341	1	0	0	0	0	0	0	0	0	0	0	0	0	0	0	0	0	0	0	0	0	0	0	0	0	0	0	0	0	0	0	0	0	0	0	0	0	0	0	0	0	0	0	0	0	0	0	0	0	0	0	0	0	0	0	0	0	0	0	0	0	0	0	0	0	0	0	0	0	0	0	0	0	0	0	0	1	0	0	0	0	0	0	0	0	0	0	0	0	0	0	0	0	0	0	0	0	0	0	0	0	0	0	0	0	0	0	0	0	0	0	0	0	0	0	0	0	0	0	0	0	269	277	Carbamidomethylation		13995	0.8344-0.8570
842	MMAR_0003|recF|CDS|3303-4460|+|DNA	TRUE	R.GVC(+57.02)LVGPHRDDLELR.L	Y	47.51	1734.88	15	6.1	579.302	3	40.6752	405	241	471	207	356	262				364	258	502										254	268	247	599	246	635	517	447	632				494		463																																					223	133		1050	987	945							592	434	507																																		6710	8840	15300	12800	5460	5530				6200	5950	6220										4340	9280	11800	9460	8940	10200	8490	8810	8490				7880		8870																																					4280	4410		11700	10400	12400							8550	7450	8130																																		06Apr2024_DDH_3740_x04L_Slot1-13_1_8542.d	3096964	38	1	2	2	2	1	1	0	0	0	1	1	1	0	0	0	0	0	0	0	0	0	1	2	2	1	1	1	1	1	1	0	0	0	1	0	1	0	0	0	0	0	0	0	0	0	0	0	0	0	0	0	0	0	0	0	0	0	0	0	0	0	0	0	0	0	0	0	0	0	0	0	0	1	1	1	2	3	2	0	0	0	0	0	0	1	1	1	0	0	0	0	0	0	0	0	0	0	0	0	0	0	0	0	0	0	0	0	0	0	0	0	0	0	0	0	0	0	0	0	0	269	283	Carbamidomethylation		35083	0.8512-0.8741
842	MMAR_0003|recF|CDS|3303-4460|+|DNA	TRUE	R.K(+45.03)(+45.03)VHIDLR.D	Y	40.98	969.588	7	-5.4	485.796	2	46.8609														364	298		720														701	753																																																		1050		1870				329		247	325	472	531			473																																						7010	6860		17500														10600	10700																																																		19500		19000				4170		3820	9690	8980	11000			4120																									06Apr2024_DDH_3740_x06L_Slot1-15_3_8550.d	3685781	30	0	0	0	0	0	0	0	0	0	0	0	0	1	1	1	1	3	1	1	0	1	0	0	0	0	0	0	0	0	0	1	1	1	0	0	0	0	0	0	0	0	0	0	0	0	0	0	0	0	0	0	0	0	0	0	0	0	0	0	0	0	0	0	0	0	0	0	0	0	0	0	0	0	0	1	0	0	0	1	1	1	1	2	1	0	0	0	1	1	1	1	1	1	1	1	1	0	0	0	0	0	0	0	0	0	0	0	0	0	0	0	0	0	0	0	0	0	0	0	0	367	373	D3 Acetylation (K); D3 Acetylation (N-term)	K1:D3 Acetylation (K):1000.00;K1:D3 Acetylation (N-term):1000.00	28766	0.8494-0.8723
842	MMAR_0003|recF|CDS|3303-4460|+|DNA	TRUE	R.K(+45.03)VHIDLR.D	Y	36.26	924.558	7	-0.1	463.282	2	28.2596																																		138		164																																							169	493		387									171																																																																			5690		4120																																							2570	12200		6160									3270																																		29Feb2024_DDH_3740DDA_x26_Slot1-38_1_8282.d	1905151	16	2	1	0	0	0	1	1	0	0	1	0	0	0	0	0	0	0	0	0	0	0	0	0	0	0	0	0	0	0	0	0	0	0	2	0	1	0	0	0	0	0	0	0	0	0	0	0	0	0	0	0	0	0	0	0	0	0	0	0	0	0	0	0	0	0	0	0	0	0	0	0	0	0	0	1	2	1	1	0	0	0	0	0	0	0	0	1	0	0	0	1	0	0	0	0	0	0	0	0	0	0	0	0	0	0	0	0	0	0	0	0	0	0	0	0	0	0	0	0	0	367	373	D3 Acetylation (N-term)	K1:D3 Acetylation (N-term):1000.00	23341	0.8289-0.8516
842	MMAR_0003|recF|CDS|3303-4460|+|DNA	TRUE	R.L(+45.03)AAFALLR.A	Y	36.75	918.573	8	-8.6	460.285	2	101.512																																																																																																																																																																																																																																																	29Feb2024_DDH_3740DDA_x25_Slot1-37_2_8280.d	5653964	2	0	0	0	0	0	0	0	0	0	0	0	0	0	0	0	0	0	0	0	0	0	0	0	0	0	0	0	0	0	0	0	0	0	0	0	0	0	0	0	0	0	0	0	0	0	0	0	0	0	0	0	0	0	0	0	0	0	0	0	0	0	0	0	0	0	0	0	0	0	0	0	0	0	1	0	0	0	0	0	0	0	0	0	1	0	0	0	0	0	0	0	0	0	0	0	0	0	0	0	0	0	0	0	0	0	0	0	0	0	0	0	0	0	0	0	0	0	0	0	0	307	314	D3 Acetylation (N-term)	L1:D3 Acetylation (N-term):1000.00	145730	0.8199-0.8425
842	MMAR_0003|recF|CDS|3303-4460|+|DNA	TRUE	R.L(+45.03)AQHGAELM(+15.99)AAR.I	Y	53.81	1327.67	12	-1.4	664.835	2	34.5955																																																																																		606	400	640					574	465	206	121	122		80.7	79.9																																																																																																										8830	9080	7940					9580	5830	4190	3320	8240		4260	3010																									29Feb2024_DDH_3740DDA_x28_Slot1-40_3_8292.d	2628187	26	0	0	0	0	0	0	0	0	0	0	0	0	0	0	0	1	1	2	0	0	0	0	0	0	0	0	0	0	0	0	0	0	0	0	0	0	0	0	0	0	0	0	0	0	0	0	0	0	0	0	0	0	0	0	0	0	0	0	0	0	0	0	0	0	0	0	0	0	0	0	0	0	0	0	0	0	0	0	3	3	1	2	1	1	0	0	0	0	1	1	1	2	2	1	2	1	0	0	0	0	0	0	0	0	0	0	0	0	0	0	0	0	0	0	0	0	0	0	0	0	190	201	D3 Acetylation (N-term); Oxidation (M)	L1:D3 Acetylation (N-term):1000.00;M9:Oxidation (M):1000.00	22390	0.9644-0.9869
842	MMAR_0003|recF|CDS|3303-4460|+|DNA	TRUE	R.L(+45.03)AQHGAELMAAR.I	Y	52.87	1311.68	12	-0.2	656.844	2	46.8493													198	285		295	385	463	186	206	260										467	361	422																																										57.4																	70.7																																									4010	16900		7500	5600	18300	7080	9290	8760										14200	6600	7690																																										5020																	2680																													06Apr2024_DDH_3740_x06L_Slot1-15_3_8550.d	3684819	28	0	0	0	0	1	0	0	0	0	0	0	0	1	3	2	1	1	3	2	2	2	0	1	0	0	0	0	0	0	0	2	1	1	0	0	0	0	0	0	0	0	0	0	0	0	0	0	0	0	0	0	0	0	0	0	0	0	0	0	0	0	0	0	0	0	0	0	0	0	0	0	0	0	0	2	0	0	0	0	0	0	0	0	0	0	0	0	0	0	0	0	1	2	0	0	0	0	0	0	0	0	0	0	0	0	0	0	0	0	0	0	0	0	0	0	0	0	0	0	0	190	201	D3 Acetylation (N-term)	L1:D3 Acetylation (N-term):1000.00	28731	0.9461-0.9688
842	MMAR_0003|recF|CDS|3303-4460|+|DNA	TRUE	R.L(+45.03)LAPEVEK(+45.03)AYQ(+0.98)LLAPESR.S	Y	46.89	2117.15	18	2.5	1059.57	2	119.94																																																																																													118																																																																																																																								2670																												29Feb2024_DDH_3740DDA_x32_Slot1-44_3_8306.d	6742904	4	0	0	0	0	0	0	0	0	0	0	0	0	0	0	0	0	1	0	0	0	0	0	0	0	0	0	0	0	0	0	0	0	0	0	0	0	0	0	0	0	0	0	0	0	0	0	0	0	0	0	0	0	0	0	0	0	0	0	0	0	0	0	0	0	0	0	0	0	0	0	0	0	0	0	0	0	0	0	0	0	0	0	0	0	0	0	0	1	0	0	0	0	1	0	0	1	0	0	0	0	0	0	0	0	0	0	0	0	0	0	0	0	0	0	0	0	0	0	0	0	207	224	D3 Acetylation (K); D3 Acetylation (N-term); Deamidation (NQ)	L1:D3 Acetylation (N-term):1000.00;K8:D3 Acetylation (K):1000.00;Q11:Deamidation (NQ):1000.00	100949	1.3045-1.3268
842	MMAR_0003|recF|CDS|3303-4460|+|DNA	TRUE	R.L(+45.03)LAPEVEK(+45.03)AYQLLAPESR.S	Y	63.09	2116.17	18	-1	1059.08	2	119.834																															791	525	415																																														740		674		1410	744				748		615		419	251																																																										14000	5120	5150																																														4870		5320		19600	6180				11600		10300		4490	3690																												29Feb2024_DDH_3740DDA_x32_Slot1-44_3_8306.d	6736403	56	0	0	0	0	0	0	0	0	0	0	0	0	1	1	1	1	1	2	2	2	1	0	0	0	0	0	0	0	0	0	2	3	4	0	0	0	0	0	0	0	0	0	0	0	0	0	0	0	0	0	0	0	0	0	0	0	0	0	0	0	0	0	0	0	0	0	0	0	0	0	0	0	1	1	1	0	0	0	2	2	2	1	3	2	1	2	1	2	1	3	2	2	2	1	2	1	0	0	0	0	0	0	0	0	0	0	0	0	0	0	0	0	0	0	0	0	0	0	0	0	207	224	D3 Acetylation (K); D3 Acetylation (N-term)	L1:D3 Acetylation (N-term):1000.00;K8:D3 Acetylation (K):1000.00	100937	1.3054-1.3276
842	MMAR_0003|recF|CDS|3303-4460|+|DNA	TRUE	R.LAAFALLR.A	Y	42.23	873.544	8	-8.6	437.774	2	60.7352			325	175	209	310	387	237			329	273													77.2			151	245																																																2210			420					725	669	701					174																															5100	7450	4490	7590	4700	4420			4650	4780													3450			4050	5660																																																37000			6660					9480	7880	16700					7310																													06Apr2024_DDH_3740_x08L_Slot1-17_2_8557.d	4197012	69	1	2	2	2	1	2	1	1	1	1	2	2	2	1	0	0	0	0	1	0	1	1	1	2	2	1	2	2	1	1	1	2	2	1	1	2	0	0	0	0	0	0	0	0	0	0	0	0	0	0	0	0	0	0	0	0	0	0	0	0	0	0	0	0	0	0	0	0	0	0	0	0	1	1	1	1	2	1	1	2	2	0	1	1	1	2	2	0	0	0	1	3	1	0	0	0	0	0	0	0	0	0	0	0	0	0	0	0	0	0	0	0	0	0	0	0	0	0	0	0	307	314			59811	0.7971-0.8200
842	MMAR_0003|recF|CDS|3303-4460|+|DNA	TRUE	R.LAQHGAELM(+15.99)AAR.I	Y	52.44	1282.65	12	-2	428.549	3	14.018																																																																									391	277	412	531	504	547	291	292	201				523	454	557				142																																																																																																						9290	8760	8350	12300	10300	11500	6410	6930	4760				14000	9060	11600				4790																														29Feb2024_DDH_3740DDA_x28_Slot1-40_3_8292.d	1635233	40	0	1	0	0	2	0	0	0	0	0	0	0	0	0	0	0	0	0	1	0	0	0	0	0	0	1	1	0	0	0	0	0	0	0	0	0	0	0	0	0	0	0	0	0	0	0	0	0	0	0	0	0	0	0	0	0	0	0	0	0	0	0	0	0	0	0	0	0	0	0	0	0	2	2	2	2	3	2	2	2	2	2	2	1	2	3	2	0	0	0	1	1	1	0	0	0	0	0	0	0	0	0	0	0	0	0	0	0	0	0	0	0	0	0	0	0	0	0	0	0	190	201	Oxidation (M)	M9:Oxidation (M):1000.00	4640	0.7291-0.7518
842	MMAR_0003|recF|CDS|3303-4460|+|DNA	TRUE	R.LAQHGAELMAAR.I	Y	48.85	1266.65	12	-5.6	634.326	2	21.3507																																				90.9																																																																																																																								2640																																																																																					06Apr2024_DDH_3740_x04L_Slot1-13_2_8543.d	2195260	44	0	0	1	2	1	2	0	0	0	0	4	2	0	0	1	0	0	0	0	0	0	2	1	3	1	4	1	2	1	2	0	0	1	3	3	2	0	0	0	0	0	0	0	0	0	0	0	0	0	0	0	0	0	0	0	0	0	0	0	0	0	0	0	0	0	0	0	0	0	0	0	0	0	0	0	1	1	1	1	0	1	0	0	0	0	0	0	0	0	0	0	0	0	0	0	0	0	0	0	0	0	0	0	0	0	0	0	0	0	0	0	0	0	0	0	0	0	0	0	0	190	201			12175	0.9379-0.9606
842	MMAR_0003|recF|CDS|3303-4460|+|DNA	TRUE	R.LGDQPAK(+45.03)GFASHGESWSM(+15.99)AVALR.L	Y	45.25	2475.2	23	-9.4	826.059	3	56.5465																																																																									26400																																																																																																																								219000																																																29Feb2024_DDH_3740DDA_x26_Slot1-38_3_8284.d	3324587	4	0	0	0	0	0	0	0	0	0	0	0	0	0	0	0	0	0	0	0	0	0	0	0	0	0	0	0	0	0	0	0	0	0	0	0	0	0	0	0	0	0	0	0	0	0	0	0	0	0	0	0	0	0	0	0	0	0	0	0	0	0	0	0	0	0	0	0	0	0	0	0	0	1	0	0	1	0	1	0	0	1	0	0	0	0	0	0	0	0	0	0	0	0	0	0	0	0	0	0	0	0	0	0	0	0	0	0	0	0	0	0	0	0	0	0	0	0	0	0	0	284	306	D3 Acetylation (K); Oxidation (M)	K7:D3 Acetylation (K):1000.00;M18:Oxidation (M):1000.00	72671	0.9707-0.9932
842	MMAR_0003|recF|CDS|3303-4460|+|DNA	TRUE	R.LGDQPAK(+45.03)GFASHGESWSMAVALR.L	Y	58.81	2459.21	23	-5	820.737	3	63.1345																																		67.3																																																																																																																								2510																																																																																							06Apr2024_DDH_3740_x08L_Slot1-17_2_8557.d	4315122	16	0	1	1	0	0	1	0	0	0	1	0	1	0	0	0	0	0	0	0	0	0	0	1	0	1	2	2	0	2	1	0	0	0	1	1	0	0	0	0	0	0	0	0	0	0	0	0	0	0	0	0	0	0	0	0	0	0	0	0	0	0	0	0	0	0	0	0	0	0	0	0	0	0	0	0	0	0	0	0	0	0	0	0	0	0	0	0	0	0	0	0	0	0	0	0	0	0	0	0	0	0	0	0	0	0	0	0	0	0	0	0	0	0	0	0	0	0	0	0	0	284	306	D3 Acetylation (K)	K7:D3 Acetylation (K):1000.00	63900	0.9661-0.9887
842	MMAR_0003|recF|CDS|3303-4460|+|DNA	TRUE	R.LLAPEVEK(+45.03)AYQ(+0.98)LLAPESR.S	Y	37.46	2072.12	18	12.6	1037.08	2	85.9416																													130																																																																																																																								1930																																																																																												06Apr2024_DDH_3740_x10L_Slot1-20_2_8565.d	5412611	2	0	0	0	0	0	0	0	0	0	0	0	1	0	0	0	0	0	0	0	0	0	0	0	0	0	0	0	0	1	0	0	0	0	0	0	0	0	0	0	0	0	0	0	0	0	0	0	0	0	0	0	0	0	0	0	0	0	0	0	0	0	0	0	0	0	0	0	0	0	0	0	0	0	0	0	0	0	0	0	0	0	0	0	0	0	0	0	0	0	0	0	0	0	0	0	0	0	0	0	0	0	0	0	0	0	0	0	0	0	0	0	0	0	0	0	0	0	0	0	0	207	224	D3 Acetylation (K); Deamidation (NQ)	K8:D3 Acetylation (K):1000.00;Q11:Deamidation (NQ):1000.00	110171	1.1995-1.2217
842	MMAR_0003|recF|CDS|3303-4460|+|DNA	TRUE	R.LLAPEVEK(+45.03)AYQLLAPESR.S	Y	60.87	2071.14	18	-2	1036.57	2	85.9328	268	302	405	101	313	117	294	229	305	358	372										180		180	374	529	338	384	387		139	103	180	183	655	436	156																																					691	784	318	1560	547	1620	248	173					450	452	322				252	170	310																												4190	5370	9790	2770	2520	3330	4210	10400	12100	10200	3530										2780		5170	3950	4490	4650	3980	4610		4270	2160	2170	6200	18200	4590	8930																																					4570	9070	4650	12200	10900	35000	2720	3910					5270	5560	3830				2510	2430	2830																												06Apr2024_DDH_3740_x03L_Slot1-12_3_8539.d	5515156	94	4	4	5	1	1	2	1	3	3	4	1	2	1	1	1	0	0	0	0	0	1	2	2	1	2	4	2	1	1	3	1	1	2	3	1	3	0	0	0	0	0	0	0	0	0	0	0	0	0	0	0	0	0	0	0	0	0	0	0	0	0	0	0	0	0	0	0	0	0	0	0	0	2	3	2	4	6	4	1	1	1	0	0	0	1	1	1	0	0	0	1	1	1	0	0	0	0	0	0	0	0	0	0	0	0	0	0	0	0	0	0	0	0	0	0	0	0	0	0	0	207	224	D3 Acetylation (K)	K8:D3 Acetylation (K):1000.00	95914	1.2048-1.2270
842	MMAR_0003|recF|CDS|3303-4460|+|DNA	TRUE	MYVRHLGLRDFRS(+45.03)WAHADLELGPGR.T	Y	12.83	2996.54	25	-1.3	600.312	5	89.9002																																																																																																																																																																																																																																																	06Apr2024_DDH_3740_x11L_Slot1-21_1_8567.d	5686071	1	0	0	0	0	0	0	0	0	0	0	0	0	0	0	0	0	0	0	0	0	0	0	0	0	0	0	0	0	0	0	1	0	0	0	0	0	0	0	0	0	0	0	0	0	0	0	0	0	0	0	0	0	0	0	0	0	0	0	0	0	0	0	0	0	0	0	0	0	0	0	0	0	0	0	0	0	0	0	0	0	0	0	0	0	0	0	0	0	0	0	0	0	0	0	0	0	0	0	0	0	0	0	0	0	0	0	0	0	0	0	0	0	0	0	0	0	0	0	0	0	1	25	D3 O-Acylation (STY)	S13:D3 O-Acylation (STY):7.03	112020	0.8741-0.8969
842	MMAR_0003|recF|CDS|3303-4460|+|DNA	TRUE	R.R(+45.03)DAELER.G	Y	25.78	932.476	7	0.1	467.239	2	13.5819																																																																																																																																																																																																																																																	29Feb2024_DDH_3740DDA_x30_Slot1-42_1_8298.d	1724362	5	0	0	0	0	0	0	0	0	0	0	0	0	0	0	0	0	0	0	0	0	0	0	0	0	0	0	0	0	0	0	0	0	0	0	0	0	0	0	0	0	0	0	0	0	0	0	0	0	0	0	0	0	0	0	0	0	0	0	0	0	0	0	0	0	0	0	0	0	0	0	0	0	0	0	0	0	0	0	0	0	0	0	0	0	0	0	0	2	2	1	0	0	0	0	0	0	0	0	0	0	0	0	0	0	0	0	0	0	0	0	0	0	0	0	0	0	0	0	0	0	262	268	D3 Acetylation (N-term)	R1:D3 Acetylation (N-term):1000.00	2923	0.7772-0.7999
842	MMAR_0003|recF|CDS|3303-4460|+|DNA	TRUE	R.R(+45.03)PTIAGVR.A	Y	40.81	913.554	8	-1.6	457.778	2	26.393																264	248	212														369																																															590	628	628	1920	1720	1850			113			535	747	729	783	568		429																																								5230	10400	7050														5950																																															9180	8250	8290	21200	38900	39200			3400			7950	10800	8700	10900	7390		6940																									29Feb2024_DDH_3740DDA_x30_Slot1-42_1_8298.d	2342202	36	0	0	0	0	0	0	0	0	0	0	0	0	0	1	1	2	3	2	0	0	0	0	0	0	0	0	0	0	0	0	2	1	3	0	0	0	0	0	0	0	0	0	0	0	0	0	0	0	0	0	0	0	0	0	0	0	0	0	0	0	0	0	0	0	0	0	0	0	0	0	0	0	0	2	1	0	0	0	1	1	1	1	2	2	0	0	1	1	1	1	1	1	1	1	1	1	0	0	0	0	0	0	0	0	0	0	0	0	0	0	0	0	0	0	0	0	0	0	0	0	144	151	D3 Acetylation (N-term)	R1:D3 Acetylation (N-term):1000.00	8943	0.8099-0.8325
842	MMAR_0003|recF|CDS|3303-4460|+|DNA	TRUE	R.RDAELER.G	Y	24.96	887.446	7	-5.7	444.722	2	5.1198																																																																																																																																																																																																																																																	29Feb2024_DDH_3740DDA_x29_Slot1-41_1_8293.d	929898	11	0	0	0	0	2	0	0	0	0	0	0	0	0	0	0	0	0	0	0	0	0	0	0	1	0	0	0	0	0	0	0	0	0	0	0	0	0	0	0	0	0	0	0	0	0	0	0	0	0	0	0	0	0	0	0	0	0	0	0	0	0	0	0	0	0	0	0	0	0	0	0	0	0	0	1	2	1	2	0	0	0	0	0	0	2	0	0	0	0	0	0	0	0	0	0	0	0	0	0	0	0	0	0	0	0	0	0	0	0	0	0	0	0	0	0	0	0	0	0	0	262	268			1044	0.7700-0.7927
842	MMAR_0003|recF|CDS|3303-4460|+|DNA	TRUE	R.RPTIAGVR.A	Y	35.73	868.524	8	-1.2	435.267	2	12.9266																														160						174																																					242		219	922	882	756							414	223																																																																12300						6980																																					7940	5450	8690	11500	12300	12100							19200	6280																																			06Apr2024_DDH_3740_x10L_Slot1-20_2_8565.d	1839689	38	1	2	0	0	1	1	0	0	0	1	1	1	0	0	0	0	0	0	0	0	0	1	0	2	1	1	2	2	1	2	0	0	0	2	1	2	0	0	0	0	0	0	0	0	0	0	0	0	0	0	0	0	0	0	0	0	0	0	0	0	0	0	0	0	0	0	0	0	0	0	0	0	1	2	1	1	1	1	1	1	0	0	0	0	2	1	1	0	0	0	0	0	0	0	0	0	0	0	0	0	0	0	0	0	0	0	0	0	0	0	0	0	0	0	0	0	0	0	0	0	144	151			5156	0.7869-0.8099
842	MMAR_0003|recF|CDS|3303-4460|+|DNA	TRUE	R.RYLDDLATLRRPTIAGVR.A	Y	11.78	2085.18	18	-2.4	522.299	4	83.7031																																																																																																																																																																																																																																																	06Apr2024_DDH_3740_x09L_Slot1-19_2_8560.d	5294982	1	0	0	0	0	0	0	0	0	0	0	0	0	0	0	0	0	0	0	0	0	0	0	0	0	0	1	0	0	0	0	0	0	0	0	0	0	0	0	0	0	0	0	0	0	0	0	0	0	0	0	0	0	0	0	0	0	0	0	0	0	0	0	0	0	0	0	0	0	0	0	0	0	0	0	0	0	0	0	0	0	0	0	0	0	0	0	0	0	0	0	0	0	0	0	0	0	0	0	0	0	0	0	0	0	0	0	0	0	0	0	0	0	0	0	0	0	0	0	0	0	134	151			105636	0.8375-0.8604
842	MMAR_0003|recF|CDS|3303-4460|+|DNA	TRUE	K.S(+45.03)VS(+45.03)GARFR.G	Y	13.55	968.531	8	-9.5	485.263	2	45.0407																																																																											735																																																																																																																								7500																																														29Feb2024_DDH_3740DDA_x25_Slot1-37_3_8281.d	2899273	1	0	0	0	0	0	0	0	0	0	0	0	0	0	0	0	0	0	0	0	0	0	0	0	0	0	0	0	0	0	0	0	0	0	0	0	0	0	0	0	0	0	0	0	0	0	0	0	0	0	0	0	0	0	0	0	0	0	0	0	0	0	0	0	0	0	0	0	0	0	0	0	0	0	0	1	0	0	0	0	0	0	0	0	0	0	0	0	0	0	0	0	0	0	0	0	0	0	0	0	0	0	0	0	0	0	0	0	0	0	0	0	0	0	0	0	0	0	0	0	0	167	174	D3 O-Acylation (STY); D3 O-Acylation (STY)	S1:D3 O-Acylation (STY):1000.00;S3:D3 O-Acylation (STY):1000.00	44113	0.8135-0.8362
842	MMAR_0003|recF|CDS|3303-4460|+|DNA	TRUE	R.S(+45.03)WAHADLELGPGR.T	Y	56.66	1452.72	13	2	727.359	2	57.1792																																																																									108	723					143	251	477	382	268									280	382																																																																																																				4030	5580					9860	3870	4820	4040	11000									9160	8240																												29Feb2024_DDH_3740DDA_x28_Slot1-40_2_8291.d	3713457	31	0	0	0	0	0	0	0	0	0	0	0	0	1	0	1	2	1	2	0	0	1	0	0	0	0	0	0	0	0	0	1	2	3	0	0	0	0	0	0	0	0	0	0	0	0	0	0	0	0	0	0	0	0	0	0	0	0	0	0	0	0	0	0	0	0	0	0	0	0	0	0	0	1	1	0	0	0	0	2	1	1	1	2	1	0	1	0	0	0	0	2	2	2	0	0	0	0	0	0	0	0	0	0	0	0	0	0	0	0	0	0	0	0	0	0	0	0	0	0	0	13	25	D3 O-Acylation (STY)	S1:D3 O-Acylation (STY):1000.00	56442	1.0049-1.0274
842	MMAR_0003|recF|CDS|3303-4460|+|DNA	TRUE	R.SAAIAYR.A	Y	30.93	750.402	7	-11	376.202	2	14.2767																																																																																																																																																																																																																																																	06Apr2024_DDH_3740_x03L_Slot1-12_3_8539.d	2020478	15	2	0	2	0	1	0	1	1	1	1	1	0	0	0	0	0	0	0	0	0	0	0	0	1	2	1	1	0	0	0	0	0	0	0	0	0	0	0	0	0	0	0	0	0	0	0	0	0	0	0	0	0	0	0	0	0	0	0	0	0	0	0	0	0	0	0	0	0	0	0	0	0	0	0	0	0	0	0	0	0	0	0	0	0	0	0	0	0	0	0	0	0	0	0	0	0	0	0	0	0	0	0	0	0	0	0	0	0	0	0	0	0	0	0	0	0	0	0	0	0	225	231			5180	0.7019-0.7250
842	MMAR_0003|recF|CDS|3303-4460|+|DNA	TRUE	R.SWAHADLELGPGR.T	Y	58.06	1407.69	13	1.4	470.232	3	43.4764		369	431	311	315	328		79.2	112	378	480	404												429	456		265	470		473						179																																					939	1080	1180	2150	2220	2220			648				552	916																																				9000	5050	5560	5660	5370		2820	6680	5110	11600	5820												6540	7130		5420	7090		7130						10500																																					12600	21800	13600	45700	92900	22700			9090				12900	12200																																			29Feb2024_DDH_3740DDA_x31_Slot1-43_1_8301.d	3032467	71	1	2	1	1	1	1	1	2	2	1	2	1	1	3	2	0	0	0	0	0	3	1	1	1	1	1	1	1	1	2	0	1	0	3	2	3	0	0	0	0	0	0	0	0	0	0	0	0	0	0	0	0	0	0	0	0	0	0	0	0	0	0	0	0	0	0	0	0	0	0	0	0	3	2	1	2	4	1	1	1	1	0	0	0	1	2	3	0	0	0	2	1	2	0	0	0	0	0	0	0	0	0	0	0	0	0	0	0	0	0	0	0	0	0	0	0	0	0	0	0	13	25			36403	0.7482-0.7709
842	MMAR_0003|recF|CDS|3303-4460|+|DNA	TRUE	R.T(+45.03)ALLK(+45.03)SVSGAR.F	Y	45.04	1191.71	11	-0.2	596.859	2	73.2233																910	892	598																																																														186		342		892				1480	1000	1160	228	274	196	349	385	320																																								7530	8630	6970																																																														3210		7210		8260				14900	6640	7010	3670	12100	3760	7650	6090	7590																									06Apr2024_DDH_3740_x06L_Slot1-15_3_8550.d	4971242	51	0	0	0	0	0	0	0	0	0	0	0	0	3	2	2	2	1	1	2	2	1	0	0	0	0	0	0	0	0	0	2	3	2	0	0	0	0	0	0	0	0	0	0	0	0	0	0	0	0	0	0	0	0	0	0	0	0	0	0	0	0	0	0	0	0	0	0	0	0	0	0	0	0	0	0	0	0	0	1	1	2	1	2	1	1	0	0	2	1	1	2	5	1	2	2	3	0	0	0	0	0	0	0	0	0	0	0	0	0	0	0	0	0	0	0	0	0	0	0	0	162	172	D3 Acetylation (K); D3 O-Acylation (STY)	T1:D3 O-Acylation (STY):111.23;K5:D3 Acetylation (K):1000.00	64631	0.9388-0.9616
842	MMAR_0003|recF|CDS|3303-4460|+|DNA	TRUE	R.TALLK(+45.03)SVSGAR.F	Y	48.1	1146.68	11	8.7	574.345	2	38.8717	1770	1770	1600	1410	1670	1580	1600	1370	1440	1330	1460	1180	1150	1350	1010	177	306	192	1100	948	1030	848	1210	1140	1300	1490	1230	1250	1440	1400	1210	1290	1180	1180	1040	1200																																					2170	2280	2110	3610	3270		526	2160	2190	1570	1720	1380	2290	2190	2210				2320	2190	2280		406	405																									15500	16700	29500	13800	17100	15800	44400	13800	14900	12400	26500	14800	11100	35900	36100	3720	9130	5000	12300	11200	19800	11000	37600	13200	13000	15300	11100	12900	12900	13700	12900	12800	13900	13200	21900	10700																																					18200	17100	20600	56100	29500		16700	17600	18900	16700	15300	14700	22100	19600	18300				38700	21600	18700		5570	5530																									29Feb2024_DDH_3740DDA_x27_Slot1-39_1_8287.d	2797877	75	1	1	2	1	1	1	3	2	1	1	2	1	1	3	3	1	2	3	1	1	2	1	3	1	1	1	1	1	1	1	1	2	1	1	2	1	0	0	0	0	0	0	0	0	0	0	0	0	0	0	0	0	0	0	0	0	0	0	0	0	0	0	0	0	0	0	0	0	0	0	0	0	1	1	1	2	1	1	1	1	1	1	1	1	1	1	1	0	0	0	2	1	1	0	1	1	0	0	0	0	0	0	0	0	0	0	0	0	0	0	0	0	0	0	0	0	0	0	0	0	162	172	D3 Acetylation (K)	K5:D3 Acetylation (K):1000.00	31709	0.8579-0.8805
842	MMAR_0003|recF|CDS|3303-4460|+|DNA	TRUE	R.TVFVGPN(+0.98)GFGK(+45.03)TNIIEALWYSATLGSHR.V	Y	53.46	3080.58	28	2.3	1027.87	3	110.388																																																																																																																																																																																																																																																	06Apr2024_DDH_3740_x09L_Slot1-19_1_8559.d	6604177	17	0	0	0	0	1	0	0	0	0	0	0	0	0	0	0	0	0	0	0	0	0	0	0	0	1	1	1	0	3	0	0	0	0	1	3	3	0	0	0	0	0	0	0	0	0	0	0	0	0	0	0	0	0	0	0	0	0	0	0	0	0	0	0	0	0	0	0	0	0	0	0	0	0	0	0	2	1	0	0	0	0	0	0	0	0	0	0	0	0	0	0	0	0	0	0	0	0	0	0	0	0	0	0	0	0	0	0	0	0	0	0	0	0	0	0	0	0	0	0	0	26	53	D3 Acetylation (K); Deamidation (NQ)	N7:Deamidation (NQ):23.64;K11:D3 Acetylation (K):1000.00	139279	1.1755-1.1977
842	MMAR_0003|recF|CDS|3303-4460|+|DNA	TRUE	R.TVFVGPN(+0.98)GFGKT(+45.03)NIIEALWYSATLGSHR.V	Y	46.94	3080.58	28	1.6	1027.86	3	110.415																																																																																																																																																																																																																																																	06Apr2024_DDH_3740_x12L_Slot1-22_1_8570.d	6487601	1	0	0	0	0	0	0	0	0	0	0	0	0	0	0	0	0	0	0	0	0	0	0	0	0	0	0	0	0	0	0	0	0	0	1	0	0	0	0	0	0	0	0	0	0	0	0	0	0	0	0	0	0	0	0	0	0	0	0	0	0	0	0	0	0	0	0	0	0	0	0	0	0	0	0	0	0	0	0	0	0	0	0	0	0	0	0	0	0	0	0	0	0	0	0	0	0	0	0	0	0	0	0	0	0	0	0	0	0	0	0	0	0	0	0	0	0	0	0	0	0	26	53	D3 O-Acylation (STY); Deamidation (NQ)	N7:Deamidation (NQ):34.81;T12:D3 O-Acylation (STY):53.45	146921	1.1488-1.1710
842	MMAR_0003|recF|CDS|3303-4460|+|DNA	TRUE	R.TVFVGPNGFGK(+45.03)TN(+0.98)IIEALWYSATLGSHR.V	Y	43.25	3080.58	28	1.1	1027.86	3	107.262																																																																																																																																																																																																																																																	29Feb2024_DDH_3740DDA_x26_Slot1-38_1_8282.d	5803657	2	0	0	0	1	0	0	0	0	0	0	0	0	0	0	0	0	0	0	0	0	0	0	0	0	0	0	0	0	0	0	0	0	0	0	0	0	0	0	0	0	0	0	0	0	0	0	0	0	0	0	0	0	0	0	0	0	0	0	0	0	0	0	0	0	0	0	0	0	0	0	0	0	0	0	0	1	0	0	0	0	0	0	0	0	0	0	0	0	0	0	0	0	0	0	0	0	0	0	0	0	0	0	0	0	0	0	0	0	0	0	0	0	0	0	0	0	0	0	0	0	26	53	D3 Acetylation (K); Deamidation (NQ)	K11:D3 Acetylation (K):1000.00;N13:Deamidation (NQ):19.69	167497	1.1708-1.1932
842	MMAR_0003|recF|CDS|3303-4460|+|DNA	TRUE	R.TVFVGPNGFGK(+45.03)TNIIEALWYSATLGSHR.V	Y	50.44	3079.6	28	-3.4	1027.53	3	107.282																																																																																																																																																																																																																																																	29Feb2024_DDH_3740DDA_x26_Slot1-38_1_8282.d	5804598	11	0	0	0	1	1	1	0	0	0	0	0	0	0	0	0	0	0	0	0	0	0	0	0	0	0	0	0	1	0	1	0	0	0	1	0	1	0	0	0	0	0	0	0	0	0	0	0	0	0	0	0	0	0	0	0	0	0	0	0	0	0	0	0	0	0	0	0	0	0	0	0	0	0	0	0	1	1	2	0	0	0	0	0	0	0	0	0	0	0	0	0	0	0	0	0	0	0	0	0	0	0	0	0	0	0	0	0	0	0	0	0	0	0	0	0	0	0	0	0	0	26	53	D3 Acetylation (K)	K11:D3 Acetylation (K):1000.00	167511	1.1717-1.1940
842	MMAR_0003|recF|CDS|3303-4460|+|DNA	TRUE	R.TVFVGPNGFGKT(+45.03)N(+0.98)IIEALWYSATLGSHR.V	Y	23.05	3080.58	28	12.5	1027.88	3	110.419																																																																																																																																																																																																																																																	06Apr2024_DDH_3740_x08L_Slot1-17_1_8556.d	6632885	1	0	0	0	0	0	0	0	0	0	0	0	0	0	0	0	0	0	0	0	0	0	1	0	0	0	0	0	0	0	0	0	0	0	0	0	0	0	0	0	0	0	0	0	0	0	0	0	0	0	0	0	0	0	0	0	0	0	0	0	0	0	0	0	0	0	0	0	0	0	0	0	0	0	0	0	0	0	0	0	0	0	0	0	0	0	0	0	0	0	0	0	0	0	0	0	0	0	0	0	0	0	0	0	0	0	0	0	0	0	0	0	0	0	0	0	0	0	0	0	0	26	53	D3 O-Acylation (STY); Deamidation (NQ)	T12:D3 O-Acylation (STY):24.34;N13:Deamidation (NQ):2.81	129053	1.1719-1.1942
842	MMAR_0003|recF|CDS|3303-4460|+|DNA	TRUE	R.TVFVGPNGFGKT(+45.03)NIIEALWYSATLGSHR.V	Y	29.36	3079.6	28	0.4	1027.54	3	110.379																																																																																																																																																																																																																																																	06Apr2024_DDH_3740_x09L_Slot1-19_3_8561.d	6573260	2	0	0	0	1	0	0	0	0	0	0	0	0	0	0	0	0	0	0	0	0	0	0	0	0	0	0	1	0	0	0	0	0	0	0	0	0	0	0	0	0	0	0	0	0	0	0	0	0	0	0	0	0	0	0	0	0	0	0	0	0	0	0	0	0	0	0	0	0	0	0	0	0	0	0	0	0	0	0	0	0	0	0	0	0	0	0	0	0	0	0	0	0	0	0	0	0	0	0	0	0	0	0	0	0	0	0	0	0	0	0	0	0	0	0	0	0	0	0	0	0	26	53	D3 O-Acylation (STY)	T12:D3 O-Acylation (STY):18.75	138953	1.1773-1.1995
842	MMAR_0003|recF|CDS|3303-4460|+|DNA	TRUE	R.V(+45.03)GTDAPLIR.A	Y	38	985.563	9	0.9	493.783	2	54.8795																																																																																		114	140					269	426	334				582	231	199																																																																																																										10100	4850					3910	5460	3830				5710	3210	3740																									29Feb2024_DDH_3740DDA_x30_Slot1-42_1_8298.d	3720443	17	0	0	0	0	0	0	0	0	0	0	0	0	0	0	0	1	0	0	0	0	0	0	0	0	0	0	0	0	0	0	0	0	0	0	0	0	0	0	0	0	0	0	0	0	0	0	0	0	0	0	0	0	0	0	0	0	0	0	0	0	0	0	0	0	0	0	0	0	0	0	0	0	0	0	0	0	0	0	0	0	0	2	2	1	0	0	0	2	1	1	1	1	0	2	2	1	0	0	0	0	0	0	0	0	0	0	0	0	0	0	0	0	0	0	0	0	0	0	0	0	54	62	D3 Acetylation (N-term)	V1:D3 Acetylation (N-term):1000.00	33764	0.8126-0.8353
842	MMAR_0003|recF|CDS|3303-4460|+|DNA	TRUE	R.VAESAEQVLVTAAVLEDIPSGWDAR.K	Y	49.4	2625.33	25	-14.8	1313.65	2	95.8231																																																																														140																																																																																																																								2210																																											06Apr2024_DDH_3740_x12L_Slot1-22_2_8571.d	5813345	9	0	0	0	0	0	0	0	0	0	0	0	0	0	0	0	0	0	0	0	0	0	1	0	0	0	0	0	0	0	2	0	0	0	1	2	1	0	0	0	0	0	0	0	0	0	0	0	0	0	0	0	0	0	0	0	0	0	0	0	0	0	0	0	0	0	0	0	0	0	0	0	0	0	0	0	1	0	1	0	0	0	0	0	0	0	0	0	0	0	0	0	0	0	0	0	0	0	0	0	0	0	0	0	0	0	0	0	0	0	0	0	0	0	0	0	0	0	0	0	0	342	366			128054	1.3531-1.3750
842	MMAR_0003|recF|CDS|3303-4460|+|DNA	TRUE	R.VGTDAPLIR.A	Y	38.55	940.534	9	-0.5	471.269	2	31.7011	3870		3930		3460			3720																2870					4580																													394	365																	5670			2490	18300					3750		23100	123		144	11900	14200	12900																												29400		28200		27100			28900																20200					31000																													5850	5860																	43500			22700	116000					27400		144000	2580		6720	80800	80300	91400																												29Feb2024_DDH_3740DDA_x27_Slot1-39_1_8287.d	2448401	24	1	0	1	0	1	0	0	1	0	0	0	0	0	0	0	0	0	0	0	0	0	0	0	1	0	0	0	0	1	0	0	0	0	0	0	0	0	0	0	0	0	0	0	0	0	0	0	0	0	0	1	0	0	0	0	0	0	1	1	0	1	2	1	0	0	0	0	0	0	0	0	0	0	0	0	1	0	0	1	1	0	0	0	0	1	0	1	1	0	2	1	1	1	0	0	0	0	0	0	0	0	0	0	0	0	0	0	0	0	0	0	0	0	0	0	0	0	0	0	0	54	62			22442	0.7890-0.8117
842	MMAR_0003|recF|CDS|3303-4460|+|DNA	TRUE	R.VTLEEGLLAALAAR.R	Y	47.5	1425.82	14	0.6	713.909	2	85.5294																																																																												249	438	245																																																																																																																						3570	10200	3980																																											29Feb2024_DDH_3740DDA_x26_Slot1-38_3_8284.d	4759834	7	0	0	0	0	0	0	0	0	0	0	0	0	0	0	0	0	0	0	0	0	0	0	0	0	0	0	0	0	0	0	0	0	0	0	0	0	0	0	0	0	0	0	0	0	0	0	0	0	0	0	0	0	0	0	0	0	0	0	0	0	0	0	0	0	0	0	0	0	0	0	0	0	0	0	1	1	2	3	0	0	0	0	0	0	0	0	0	0	0	0	0	0	0	0	0	0	0	0	0	0	0	0	0	0	0	0	0	0	0	0	0	0	0	0	0	0	0	0	0	0	248	261			132250	1.0777-1.1001
842	MMAR_0003|recF|CDS|3303-4460|+|DNA	TRUE	R.Y(+45.03)LDDLATLR.R	Y	42.52	1123.6	9	1.4	562.799	2	77.1226																																																																																																																																																																																																																																																	29Feb2024_DDH_3740DDA_x28_Slot1-40_2_8291.d	4697064	12	0	0	0	0	0	0	0	0	0	0	0	0	1	0	0	1	2	2	0	0	0	0	0	0	0	0	0	0	0	0	0	0	0	0	0	0	0	0	0	0	0	0	0	0	0	0	0	0	0	0	0	0	0	0	0	0	0	0	0	0	0	0	0	0	0	0	0	0	0	0	0	0	0	0	0	0	0	0	1	0	0	1	2	2	0	0	0	0	0	0	0	0	0	0	0	0	0	0	0	0	0	0	0	0	0	0	0	0	0	0	0	0	0	0	0	0	0	0	0	0	135	143	D3 O-Acylation (STY)	Y1:D3 O-Acylation (STY):90.57	91728	0.8986-0.9211
842	MMAR_0003|recF|CDS|3303-4460|+|DNA	TRUE	R.YLDDLATLR.R	Y	42.09	1078.57	9	1.3	540.284	2	50.9684	1620	1660	1890	1230	1500	1480	1510	1540	1570	1450		1640	1150	1200	1180	226		83	1070	867	1130	1300	1160	1170	1490			1350	1550	1630	1070	1030	999	1400	1290																																						1580	1870	788	3290	3370	3680	1630		1700	824	852	511	2100	2380	2390				1770	1840																													16600	28100	16100	16000	29900	13900	15300	15400	18000	14700		15700	11400	12200	13100	2070		2960	10400	10100	8220	12900	11400	11700	15300			13700	14200	15400	12300	10200	11100	14800	11600																																						13900	16400	13900	55600	55100	90700	17900	16100	14100	7500	8800	8140	18400	20500	18900				17400	17800																													29Feb2024_DDH_3740DDA_x29_Slot1-41_2_8294.d	3220250	63	1	2	1	1	2	1	1	1	1	1	1	1	1	1	1	1	1	1	1	1	1	1	1	1	1	1	1	1	1	1	1	1	1	2	1	1	0	0	0	0	0	0	0	0	0	0	0	0	0	0	0	0	0	0	0	0	0	1	1	1	0	0	0	0	0	0	0	0	0	0	0	0	1	1	1	2	2	3	1	1	1	1	1	1	1	1	1	0	0	0	1	1	0	0	0	0	0	0	0	0	0	0	0	0	0	0	0	0	0	0	0	0	0	0	0	0	0	0	0	0	135	143			59180	0.8525-0.8751
842	MMAR_0003|recF|CDS|3303-4460|+|DNA	TRUE	L.A(+45.03)ALAARR.D	N	22.79	772.475	7	-15.2	387.234	2	40.1547																																																																																																																																																																																																																																																	29Feb2024_DDH_3740DDA_x30_Slot1-42_3_8300.d	2989896	3	0	0	0	0	0	0	0	0	0	0	0	0	0	0	0	0	0	0	0	0	0	0	0	0	0	0	0	0	0	0	0	0	0	0	0	0	0	0	0	0	0	0	0	0	0	0	0	0	0	0	0	0	0	0	0	0	0	0	0	0	0	0	0	0	0	0	0	0	0	0	0	0	0	0	0	0	0	0	0	0	0	0	0	0	0	0	0	0	1	1	0	0	0	1	0	0	0	0	0	0	0	0	0	0	0	0	0	0	0	0	0	0	0	0	0	0	0	0	0	0	256	262	D3 Acetylation (N-term)	A1:D3 Acetylation (N-term):1000.00	18861	0.7246-0.7473
842	MMAR_0003|recF|CDS|3303-4460|+|DNA	TRUE	L.AALAARR.D	N	26.78	727.445	7	-12.7	364.721	2	15.127																																																																															547								323				449																																																																																																												18300								6390				8960																														29Feb2024_DDH_3740DDA_x27_Slot1-39_1_8287.d	1642592	8	0	0	0	0	0	0	0	0	0	0	0	0	0	0	0	0	0	0	0	0	0	0	1	0	0	0	0	0	0	0	0	0	0	0	0	0	0	0	0	0	0	0	0	0	0	0	0	0	0	0	0	0	0	0	0	0	0	0	0	0	0	0	0	0	0	0	0	0	0	0	0	0	0	0	0	0	0	0	2	0	0	0	1	0	0	0	1	0	0	0	1	1	0	1	0	0	0	0	0	0	0	0	0	0	0	0	0	0	0	0	0	0	0	0	0	0	0	0	0	0	256	262			6437	0.7173-0.7400
841	MMAR_5298|MMAR_5298|CDS|6398285-6398884|-|conserved	TRUE	R.A(+45.03)EM(+15.99)ITLPM(+15.99)VYVN(+0.98)VPEM(+15.99)SVDAATVSYSSEGR.L	Y	41.37	3339.53	30	5.7	1114.17	3	88.6531																																																																																								622	489	266																																																																																																																						14200	9910	3690																															29Feb2024_DDH_3740DDA_x30_Slot1-42_2_8299.d	5303272	8	0	0	0	0	0	0	0	0	0	0	0	0	0	0	0	0	0	0	0	0	0	0	0	0	0	0	0	0	0	0	0	0	0	0	0	0	0	0	0	0	0	0	0	0	0	0	0	0	0	0	0	0	0	0	0	0	0	0	0	0	0	0	0	0	0	0	0	0	0	0	0	0	0	0	0	0	0	0	0	0	0	0	0	0	0	0	0	4	3	1	0	0	0	0	0	0	0	0	0	0	0	0	0	0	0	0	0	0	0	0	0	0	0	0	0	0	0	0	0	0	137	166	D3 Acetylation (N-term); Deamidation (NQ); Oxidation (M); Oxidation (M); Oxidation (M)	A1:D3 Acetylation (N-term):1000.00;M3:Oxidation (M):1000.00;M8:Oxidation (M):1000.00;N12:Deamidation (NQ):1000.00;M16:Oxidation (M):1000.00	75919	1.2974-1.3196
841	MMAR_5298|MMAR_5298|CDS|6398285-6398884|-|conserved	TRUE	R.A(+45.03)EM(+15.99)ITLPM(+15.99)VYVNVPEM(+15.99)SVDAATVSYSSEGR.L	Y	50.35	3338.54	30	4.6	1113.85	3	88.4736																																																																																																																																																																																																																																																	29Feb2024_DDH_3740DDA_x30_Slot1-42_3_8300.d	5342964	8	0	0	0	0	0	0	0	0	0	0	0	0	0	0	0	0	0	0	0	0	0	0	0	0	0	0	0	0	0	0	0	0	0	0	0	0	0	0	0	0	0	0	0	0	0	0	0	0	0	0	0	0	0	0	0	0	0	0	0	0	0	0	0	0	0	0	0	0	0	0	0	0	0	0	0	0	0	0	0	0	0	0	1	2	0	0	0	2	0	3	0	0	0	0	0	0	0	0	0	0	0	0	0	0	0	0	0	0	0	0	0	0	0	0	0	0	0	0	0	0	137	166	D3 Acetylation (N-term); Oxidation (M); Oxidation (M); Oxidation (M)	A1:D3 Acetylation (N-term):1000.00;M3:Oxidation (M):1000.00;M8:Oxidation (M):1000.00;M16:Oxidation (M):1000.00	75750	1.2956-1.3179
841	MMAR_5298|MMAR_5298|CDS|6398285-6398884|-|conserved	TRUE	R.A(+45.03)EMITLPM(+15.99)VYVNVPEM(+15.99)SVDAATVSYSSEGR.L	Y	20.2	3322.55	30	1.1	1108.51	3	96.8341																																																																																																																																																																																																																																																	29Feb2024_DDH_3740DDA_x32_Slot1-44_2_8305.d	5597163	1	0	0	0	0	0	0	0	0	0	0	0	0	0	0	0	0	0	0	0	0	0	0	0	0	0	0	0	0	0	0	0	0	0	0	0	0	0	0	0	0	0	0	0	0	0	0	0	0	0	0	0	0	0	0	0	0	0	0	0	0	0	0	0	0	0	0	0	0	0	0	0	0	0	0	0	0	0	0	0	0	0	0	0	0	0	0	0	0	0	0	0	0	0	0	1	0	0	0	0	0	0	0	0	0	0	0	0	0	0	0	0	0	0	0	0	0	0	0	0	0	137	166	D3 Acetylation (N-term); Oxidation (M); Oxidation (M)	A1:D3 Acetylation (N-term):1000.00;M8:Oxidation (M):0.00;M16:Oxidation (M):2.15	88929	1.3054-1.3276
841	MMAR_5298|MMAR_5298|CDS|6398285-6398884|-|conserved	TRUE	R.A(+45.03)EMITLPMVY(+45.03)VN(+0.98)VPEMSVDAATVSYSSEGR.L	Y	23.74	3336.57	30	-0.6	1113.18	3	88.6297																																																																																																																																																																																																																																																	29Feb2024_DDH_3740DDA_x30_Slot1-42_3_8300.d	5350542	1	0	0	0	0	0	0	0	0	0	0	0	0	0	0	0	0	0	0	0	0	0	0	0	0	0	0	0	0	0	0	0	0	0	0	0	0	0	0	0	0	0	0	0	0	0	0	0	0	0	0	0	0	0	0	0	0	0	0	0	0	0	0	0	0	0	0	0	0	0	0	0	0	0	0	0	0	0	0	0	0	0	0	0	0	0	0	0	0	0	1	0	0	0	0	0	0	0	0	0	0	0	0	0	0	0	0	0	0	0	0	0	0	0	0	0	0	0	0	0	0	137	166	D3 Acetylation (N-term); D3 O-Acylation (STY); Deamidation (NQ)	A1:D3 Acetylation (N-term):1000.00;Y10:D3 O-Acylation (STY):5.81;N12:Deamidation (NQ):1000.00	75912	1.2956-1.3179
841	MMAR_5298|MMAR_5298|CDS|6398285-6398884|-|conserved	TRUE	G.A(+45.03)T(+45.03)KRFGLTVTLAER.E	Y	22.95	1651.95	14	-10	551.646	3	55.9489																																																																																																																																																																																																																																																	29Feb2024_DDH_3740DDA_x27_Slot1-39_3_8289.d	3638094	1	0	0	0	0	0	0	0	0	0	0	0	0	0	0	0	0	0	0	0	0	0	0	0	0	0	0	0	0	0	0	0	0	0	0	0	0	0	0	0	0	0	0	0	0	0	0	0	0	0	0	0	0	0	0	0	0	0	0	0	0	0	0	0	0	0	0	0	0	0	0	0	0	0	0	0	0	0	0	0	0	1	0	0	0	0	0	0	0	0	0	0	0	0	0	0	0	0	0	0	0	0	0	0	0	0	0	0	0	0	0	0	0	0	0	0	0	0	0	0	0	69	82	D3 Acetylation (N-term); D3 O-Acylation (STY)	A1:D3 Acetylation (N-term):1000.00;T2:D3 O-Acylation (STY):21.46	60801	0.8398-0.8624
841	MMAR_5298|MMAR_5298|CDS|6398285-6398884|-|conserved	TRUE	R.AEM(+15.99)ITLPM(+15.99)VYVN(+0.98)VPEM(+15.99)SVDAATVSYSSEGR.L	Y	23.4	3294.5	30	5.5	1099.17	3	76.5921																																																																											144																																																																																																																								2180																																														29Feb2024_DDH_3740DDA_x25_Slot1-37_3_8281.d	4464246	1	0	0	0	0	0	0	0	0	0	0	0	0	0	0	0	0	0	0	0	0	0	0	0	0	0	0	0	0	0	0	0	0	0	0	0	0	0	0	0	0	0	0	0	0	0	0	0	0	0	0	0	0	0	0	0	0	0	0	0	0	0	0	0	0	0	0	0	0	0	0	0	0	0	0	1	0	0	0	0	0	0	0	0	0	0	0	0	0	0	0	0	0	0	0	0	0	0	0	0	0	0	0	0	0	0	0	0	0	0	0	0	0	0	0	0	0	0	0	0	0	137	166	Deamidation (NQ); Oxidation (M); Oxidation (M); Oxidation (M)	M3:Oxidation (M):1000.00;M8:Oxidation (M):1000.00;N12:Deamidation (NQ):1000.00;M16:Oxidation (M):1000.00	104565	1.2306-1.2529
841	MMAR_5298|MMAR_5298|CDS|6398285-6398884|-|conserved	TRUE	R.AEM(+15.99)ITLPM(+15.99)VYVN(+0.98)VPEMSVDAATVSYSSEGR.L	Y	35.46	3278.5	30	6	1093.84	3	85.4268																																																																																						197																																																																																																																								2480																																			29Feb2024_DDH_3740DDA_x25_Slot1-37_3_8281.d	4897299	3	0	0	0	0	0	0	0	0	0	0	0	0	0	0	0	0	0	0	0	0	0	0	0	0	0	0	0	0	0	0	0	0	0	0	0	0	0	0	0	0	0	0	0	0	0	0	0	0	0	0	0	0	0	0	0	0	0	0	0	0	0	0	0	0	0	0	0	0	0	0	0	0	0	0	1	1	0	0	0	0	0	0	0	0	0	1	0	0	0	0	0	0	0	0	0	0	0	0	0	0	0	0	0	0	0	0	0	0	0	0	0	0	0	0	0	0	0	0	0	0	137	166	Deamidation (NQ); Oxidation (M); Oxidation (M)	M3:Oxidation (M):53.15;M8:Oxidation (M):58.11;N12:Deamidation (NQ):1000.00	119541	1.2324-1.2547
841	MMAR_5298|MMAR_5298|CDS|6398285-6398884|-|conserved	TRUE	R.AEM(+15.99)ITLPM(+15.99)VYVNVPEM(+15.99)SVDAATVSYSSEGR.L	Y	37.77	3293.51	30	-2	1098.83	3	77.2122																																																																										278																																																																																																																								4430																																															29Feb2024_DDH_3740DDA_x31_Slot1-43_2_8302.d	4725755	6	0	0	0	0	0	0	0	0	0	0	0	0	0	0	0	0	0	0	0	0	0	0	0	0	0	0	0	0	0	0	0	0	0	0	0	0	0	0	0	0	0	0	0	0	0	0	0	0	0	0	0	0	0	0	0	0	0	0	0	0	0	0	0	0	0	0	0	0	0	0	0	0	0	1	1	0	0	0	0	0	0	1	0	0	0	0	0	0	0	0	0	2	1	0	0	0	0	0	0	0	0	0	0	0	0	0	0	0	0	0	0	0	0	0	0	0	0	0	0	0	137	166	Oxidation (M); Oxidation (M); Oxidation (M)	M3:Oxidation (M):1000.00;M8:Oxidation (M):1000.00;M16:Oxidation (M):1000.00	94463	1.0938-1.1162
841	MMAR_5298|MMAR_5298|CDS|6398285-6398884|-|conserved	TRUE	R.AEM(+15.99)ITLPM(+15.99)VYVNVPEMSVDAATVSYSSEGR.L	Y	52.27	3277.52	30	-0.1	1093.5	3	85.2787																																																																												412																																																																																																																								3960																																													29Feb2024_DDH_3740DDA_x25_Slot1-37_1_8279.d	4818670	10	0	0	0	0	0	0	0	0	0	0	0	0	0	0	0	0	0	0	0	0	0	0	0	0	0	0	0	0	0	0	0	0	0	0	0	0	0	0	0	0	0	0	0	0	0	0	0	0	0	0	0	0	0	0	0	0	0	0	0	0	0	0	0	0	0	0	0	0	0	0	0	0	2	2	0	2	0	2	0	0	0	0	0	0	0	1	1	0	0	0	0	0	0	0	0	0	0	0	0	0	0	0	0	0	0	0	0	0	0	0	0	0	0	0	0	0	0	0	0	0	137	166	Oxidation (M); Oxidation (M)	M3:Oxidation (M):84.54;M8:Oxidation (M):58.11	122488	1.2351-1.2574
841	MMAR_5298|MMAR_5298|CDS|6398285-6398884|-|conserved	TRUE	R.AEM(+15.99)ITLPMVYVN(+0.98)VPEMSVDAATVSYSSEGR.L	Y	20.31	3262.51	30	12.7	1088.52	3	91.4938																																																																																																																																																																																																																																																	06Apr2024_DDH_3740_x04L_Slot1-13_3_8544.d	5654250	1	0	0	0	0	0	0	0	0	0	0	0	1	0	0	0	0	0	0	0	0	0	0	0	0	0	0	0	0	0	0	0	0	0	0	0	0	0	0	0	0	0	0	0	0	0	0	0	0	0	0	0	0	0	0	0	0	0	0	0	0	0	0	0	0	0	0	0	0	0	0	0	0	0	0	0	0	0	0	0	0	0	0	0	0	0	0	0	0	0	0	0	0	0	0	0	0	0	0	0	0	0	0	0	0	0	0	0	0	0	0	0	0	0	0	0	0	0	0	0	0	137	166	Deamidation (NQ); Oxidation (M)	M3:Oxidation (M):17.91;N12:Deamidation (NQ):1000.00	119133	1.1479-1.1702
841	MMAR_5298|MMAR_5298|CDS|6398285-6398884|-|conserved	TRUE	R.AEM(+15.99)ITLPMVYVNVPEM(+15.99)SVDAATVSYSSEGR.L	Y	16.68	3277.52	30	-5.6	1093.5	3	83.0344																																																																																																																																																																																																																																																	29Feb2024_DDH_3740DDA_x26_Slot1-38_1_8282.d	4613721	1	0	0	0	0	0	0	0	0	0	0	0	0	0	0	0	0	0	0	0	0	0	0	0	0	0	0	0	0	0	0	0	0	0	0	0	0	0	0	0	0	0	0	0	0	0	0	0	0	0	0	0	0	0	0	0	0	0	0	0	0	0	0	0	0	0	0	0	0	0	0	0	0	0	0	0	1	0	0	0	0	0	0	0	0	0	0	0	0	0	0	0	0	0	0	0	0	0	0	0	0	0	0	0	0	0	0	0	0	0	0	0	0	0	0	0	0	0	0	0	0	137	166	Oxidation (M); Oxidation (M)	M3:Oxidation (M):38.32;M16:Oxidation (M):32.94	128895	1.2360-1.2583
841	MMAR_5298|MMAR_5298|CDS|6398285-6398884|-|conserved	TRUE	R.AEM(+15.99)ITLPMVYVNVPEMSVDAATVSYSSEGR.L	Y	43.5	3261.52	30	4.7	1088.18	3	91.5763																																																																																																																																																																																																																																																	06Apr2024_DDH_3740_x08L_Slot1-17_2_8557.d	5711252	6	2	0	0	0	0	0	0	0	0	0	0	0	0	0	0	0	0	0	0	0	0	0	1	0	0	0	0	0	0	0	0	0	0	0	0	0	0	0	0	0	0	0	0	0	0	0	0	0	0	0	0	0	0	0	0	0	0	0	0	0	0	0	0	0	0	0	0	0	0	0	0	0	0	0	0	0	1	2	0	0	0	0	0	0	0	0	0	0	0	0	0	0	0	0	0	0	0	0	0	0	0	0	0	0	0	0	0	0	0	0	0	0	0	0	0	0	0	0	0	0	137	166	Oxidation (M)	M3:Oxidation (M):46.62	108464	1.1461-1.1684
841	MMAR_5298|MMAR_5298|CDS|6398285-6398884|-|conserved	TRUE	R.AEMIT(+45.03)LPMVYVN(+0.98)VPEMS(+45.03)VDAATVSYSSEGR.L	Y	19.73	3336.57	30	-9.3	1113.17	3	87.9652																																																																																																																																																																																																																																																	29Feb2024_DDH_3740DDA_x28_Slot1-40_1_8290.d	5254247	1	0	0	0	0	0	0	0	0	0	0	0	0	0	0	0	0	0	0	0	0	0	0	0	0	0	0	0	0	0	0	0	0	0	0	0	0	0	0	0	0	0	0	0	0	0	0	0	0	0	0	0	0	0	0	0	0	0	0	0	0	0	0	0	0	0	0	0	0	0	0	0	0	0	0	0	0	0	0	0	0	0	1	0	0	0	0	0	0	0	0	0	0	0	0	0	0	0	0	0	0	0	0	0	0	0	0	0	0	0	0	0	0	0	0	0	0	0	0	0	0	137	166	D3 O-Acylation (STY); D3 O-Acylation (STY); Deamidation (NQ)	T5:D3 O-Acylation (STY):8.19;N12:Deamidation (NQ):1000.00;S17:D3 O-Acylation (STY):0.00	107543	1.3036-1.3259
841	MMAR_5298|MMAR_5298|CDS|6398285-6398884|-|conserved	TRUE	R.AEMITLPM(+15.99)VYVNVPEM(+15.99)SVDAATVSYSSEGR.L	Y	15.82	3277.52	30	19.2	1093.52	3	81.5527																																																																																																																																																																																																																																																	29Feb2024_DDH_3740DDA_x25_Slot1-37_1_8279.d	4635133	1	0	0	0	0	0	0	0	0	0	0	0	0	0	0	0	0	0	0	0	0	0	0	0	0	0	0	0	0	0	0	0	0	0	0	0	0	0	0	0	0	0	0	0	0	0	0	0	0	0	0	0	0	0	0	0	0	0	0	0	0	0	0	0	0	0	0	0	0	0	0	0	0	1	0	0	0	0	0	0	0	0	0	0	0	0	0	0	0	0	0	0	0	0	0	0	0	0	0	0	0	0	0	0	0	0	0	0	0	0	0	0	0	0	0	0	0	0	0	0	0	137	166	Oxidation (M); Oxidation (M)	M8:Oxidation (M):39.44;M16:Oxidation (M):39.02	116008	1.2387-1.2609
841	MMAR_5298|MMAR_5298|CDS|6398285-6398884|-|conserved	TRUE	R.AEMITLPM(+15.99)VYVNVPEMSVDAATVSYSSEGR.L	Y	38.51	3261.52	30	-3.4	1088.17	3	89.94																																																																																																																																																																																																																																																	29Feb2024_DDH_3740DDA_x26_Slot1-38_1_8282.d	4954906	5	0	1	0	0	0	0	0	0	0	0	0	0	0	0	0	0	0	0	0	0	0	0	0	0	0	0	0	0	0	0	0	0	0	0	0	0	0	0	0	0	0	0	0	0	0	0	0	0	0	0	0	0	0	0	0	0	0	0	0	0	0	0	0	0	0	0	0	0	0	0	0	0	0	0	0	2	0	2	0	0	0	0	0	0	0	0	0	0	0	0	0	0	0	0	0	0	0	0	0	0	0	0	0	0	0	0	0	0	0	0	0	0	0	0	0	0	0	0	0	0	137	166	Oxidation (M)	M8:Oxidation (M):21.81	141922	1.2333-1.2556
841	MMAR_5298|MMAR_5298|CDS|6398285-6398884|-|conserved	TRUE	R.AEMITLPMVYVN(+0.98)VPEMSVDAATVSYSSEGR.L	Y	47.89	3246.51	30	6.1	1083.18	3	96.4369						566				196	106											153			741						234																																																																																															11100				10700	3760											12700			10100						4720																																																																																										06Apr2024_DDH_3740_x08L_Slot1-17_1_8556.d	5955942	11	0	0	0	0	0	2	0	0	0	2	1	0	0	0	0	0	0	0	0	0	0	3	0	0	2	0	0	0	0	0	1	0	0	0	0	0	0	0	0	0	0	0	0	0	0	0	0	0	0	0	0	0	0	0	0	0	0	0	0	0	0	0	0	0	0	0	0	0	0	0	0	0	0	0	0	0	0	0	0	0	0	0	0	0	0	0	0	0	0	0	0	0	0	0	0	0	0	0	0	0	0	0	0	0	0	0	0	0	0	0	0	0	0	0	0	0	0	0	0	0	137	166	Deamidation (NQ)	N12:Deamidation (NQ):1000.00	114915	1.1514-1.1737
841	MMAR_5298|MMAR_5298|CDS|6398285-6398884|-|conserved	TRUE	R.AEMITLPMVYVNVPEMSVDAATVSYSSEGR.L	Y	61.11	3245.53	30	0.8	1082.85	3	96.45	780	948	445		358		807	604	390	631	649	571												582		611	788	1110		849			94.1	621	225	512																																																																																					10400	22700	9420		8170		10500	10400	8920	8600	8850	6760												7860		11800	23000	12900		10300			3650	8810	7130	8290																																																																																					06Apr2024_DDH_3740_x04L_Slot1-13_2_8543.d	5877857	32	1	2	1	1	1	0	1	1	1	2	2	1	0	1	0	0	0	0	0	1	1	2	2	1	1	1	2	1	0	1	0	0	1	1	1	1	0	0	0	0	0	0	0	0	0	0	0	0	0	0	0	0	0	0	0	0	0	0	0	0	0	0	0	0	0	0	0	0	0	0	0	0	0	0	0	0	0	0	0	0	0	0	0	0	0	0	0	0	0	0	0	0	0	0	0	0	0	0	0	0	0	0	0	0	0	0	0	0	0	0	0	0	0	0	0	0	0	0	0	0	137	166			126749	1.1523-1.1746
841	MMAR_5298|MMAR_5298|CDS|6398285-6398884|-|conserved	TRUE	R.AGYN(+0.98)GALDIDLVFSPFFNALPIR.R	Y	56.56	2510.28	23	-7.4	1256.13	2	121.985																																																																																																																																																																																																																																																	06Apr2024_DDH_3740_x04L_Slot1-13_1_8542.d	7083878	15	0	0	0	1	1	0	0	0	0	2	0	0	0	0	0	0	0	0	0	0	0	1	0	0	3	1	1	2	1	0	0	0	0	2	0	0	0	0	0	0	0	0	0	0	0	0	0	0	0	0	0	0	0	0	0	0	0	0	0	0	0	0	0	0	0	0	0	0	0	0	0	0	0	0	0	0	0	0	0	0	0	0	0	0	0	0	0	0	0	0	0	0	0	0	0	0	0	0	0	0	0	0	0	0	0	0	0	0	0	0	0	0	0	0	0	0	0	0	0	0	107	129	Deamidation (NQ)	N4:Deamidation (NQ):156.83	152699	1.3259-1.3478
841	MMAR_5298|MMAR_5298|CDS|6398285-6398884|-|conserved	TRUE	R.AGYNGALDIDLVFSPFFNALPIR.R	Y	53.68	2509.3	23	-9.3	1255.63	2	118.334																																																																																																																																																																																																																																																	29Feb2024_DDH_3740DDA_x26_Slot1-38_2_8283.d	6375879	2	0	0	0	0	0	0	0	0	0	0	0	0	0	0	0	0	0	0	0	0	0	0	0	0	0	0	0	0	0	0	0	0	0	1	0	0	0	0	0	0	0	0	0	0	0	0	0	0	0	0	0	0	0	0	0	0	0	0	0	0	0	0	0	0	0	0	0	0	0	0	0	0	0	0	0	0	1	0	0	0	0	0	0	0	0	0	0	0	0	0	0	0	0	0	0	0	0	0	0	0	0	0	0	0	0	0	0	0	0	0	0	0	0	0	0	0	0	0	0	0	107	129			176103	1.3152-1.3374
841	MMAR_5298|MMAR_5298|CDS|6398285-6398884|-|conserved	TRUE	R.AQ(+0.98)DVSRM(+15.99)ESVRIQ(+0.98)VSGK.R	Y	14.4	1906.94	17	-5.5	636.649	3	44.176																																																																																																																																																																																																																																																	06Apr2024_DDH_3740_x07L_Slot1-16_2_8554.d	3454217	1	0	0	0	0	0	0	0	0	0	0	0	0	0	0	0	0	0	0	0	1	0	0	0	0	0	0	0	0	0	0	0	0	0	0	0	0	0	0	0	0	0	0	0	0	0	0	0	0	0	0	0	0	0	0	0	0	0	0	0	0	0	0	0	0	0	0	0	0	0	0	0	0	0	0	0	0	0	0	0	0	0	0	0	0	0	0	0	0	0	0	0	0	0	0	0	0	0	0	0	0	0	0	0	0	0	0	0	0	0	0	0	0	0	0	0	0	0	0	0	0	21	37	Deamidation (NQ); Deamidation (NQ); Oxidation (M)	Q2:Deamidation (NQ):1000.00;M7:Oxidation (M):1000.00;Q13:Deamidation (NQ):1000.00	32660	0.8604-0.8833
841	MMAR_5298|MMAR_5298|CDS|6398285-6398884|-|conserved	TRUE	R.D(+45.03)EENM(+15.99)WLVTDHQGESR.A	Y	65.61	2005.85	16	-3.5	1003.92	2	45.7336																																																																																																																																																																																																																																																	29Feb2024_DDH_3740DDA_x30_Slot1-42_3_8300.d	3260097	14	0	0	0	0	0	0	0	0	0	0	0	0	0	0	0	0	0	2	0	0	0	0	0	0	0	0	0	0	0	0	0	0	0	0	0	0	0	0	0	0	0	0	0	0	0	0	0	0	0	0	0	0	0	0	0	0	0	0	0	0	0	0	0	0	0	0	0	0	0	0	0	0	0	0	0	0	0	0	0	0	1	1	1	1	0	0	0	2	1	2	0	0	0	1	1	1	0	0	0	0	0	0	0	0	0	0	0	0	0	0	0	0	0	0	0	0	0	0	0	0	91	106	D3 Acetylation (N-term); Oxidation (M)	D1:D3 Acetylation (N-term):1000.00;M5:Oxidation (M):1000.00	23940	1.0974-1.1198
841	MMAR_5298|MMAR_5298|CDS|6398285-6398884|-|conserved	TRUE	R.D(+45.03)EENMWLVTDHQGESR.A	Y	62.85	1989.86	16	-2.4	995.92	2	54.456																		147																																																																																																																								5480																																																																																																							29Feb2024_DDH_3740DDA_x28_Slot1-40_3_8292.d	3604224	9	0	0	0	0	0	0	0	0	0	0	0	0	0	0	0	3	1	2	0	0	0	0	0	0	0	0	0	0	0	0	0	1	0	0	0	0	0	0	0	0	0	0	0	0	0	0	0	0	0	0	0	0	0	0	0	0	0	0	0	0	0	0	0	0	0	0	0	0	0	0	0	0	0	0	0	0	0	0	0	0	0	0	1	1	0	0	0	0	0	0	0	0	0	0	0	0	0	0	0	0	0	0	0	0	0	0	0	0	0	0	0	0	0	0	0	0	0	0	0	0	91	106	D3 Acetylation (N-term)	D1:D3 Acetylation (N-term):1000.00	51960	1.1198-1.1422
841	MMAR_5298|MMAR_5298|CDS|6398285-6398884|-|conserved	TRUE	R.DEEN(+0.98)M(+15.99)WLVTDHQGESR.A	Y	38.34	1961.81	16	13.4	654.945	3	37.1928																																																																																																																																																																																																																																																	29Feb2024_DDH_3740DDA_x25_Slot1-37_1_8279.d	2444924	1	0	0	0	0	0	0	0	0	0	0	0	0	0	0	0	0	0	0	0	0	0	0	0	0	0	0	0	0	0	0	0	0	0	0	0	0	0	0	0	0	0	0	0	0	0	0	0	0	0	0	0	0	0	0	0	0	0	0	0	0	0	0	0	0	0	0	0	0	0	0	0	0	1	0	0	0	0	0	0	0	0	0	0	0	0	0	0	0	0	0	0	0	0	0	0	0	0	0	0	0	0	0	0	0	0	0	0	0	0	0	0	0	0	0	0	0	0	0	0	0	91	106	Deamidation (NQ); Oxidation (M)	N4:Deamidation (NQ):131.41;M5:Oxidation (M):1000.00	33797	0.8805-0.9031
841	MMAR_5298|MMAR_5298|CDS|6398285-6398884|-|conserved	TRUE	R.DEENM(+15.99)WLVTDHQ(+0.98)GESR.A	Y	48.25	1961.81	16	16	981.914	2	36.9344																																																																																																																																																																																																																																																	29Feb2024_DDH_3740DDA_x28_Slot1-40_1_8290.d	2747209	2	0	0	0	0	0	0	0	0	0	0	0	0	0	0	0	0	0	0	0	0	0	0	0	0	0	0	0	0	0	0	0	0	0	0	0	0	0	0	0	0	0	0	0	0	0	0	0	0	0	0	0	0	0	0	0	0	0	0	0	0	0	0	0	0	0	0	0	0	0	0	0	0	0	0	0	0	0	0	0	0	1	1	0	0	0	0	0	0	0	0	0	0	0	0	0	0	0	0	0	0	0	0	0	0	0	0	0	0	0	0	0	0	0	0	0	0	0	0	0	0	91	106	Deamidation (NQ); Oxidation (M)	M5:Oxidation (M):1000.00;Q12:Deamidation (NQ):0.00	25537	1.0885-1.1109
841	MMAR_5298|MMAR_5298|CDS|6398285-6398884|-|conserved	TRUE	R.DEENM(+15.99)WLVTDHQGESR.A	Y	67.34	1960.82	16	2.7	981.409	2	36.9589					190					347	104								188	169	185		196		149				149			241	332																																								2580	2960	2660	2410	2190	1950	1360	1300	1280	1070	1200	793	2200	2750	2700				1750	961	1750																																3980					11500	3310								4110	2700	4520		4260		3840				4490			4240	12800																																								30800	41200	27600	50500	28000	19800	27600	19400	17400	17400	15100	8790	25700	31400	37000				22400	19700	30300																												29Feb2024_DDH_3740DDA_x28_Slot1-40_1_8290.d	2746266	161	4	0	2	1	1	1	2	3	2	3	1	3	1	5	2	2	1	1	2	3	3	2	4	2	2	2	2	1	1	2	2	3	6	3	3	4	0	0	0	0	0	0	0	0	0	0	0	0	0	0	0	0	0	0	0	0	0	0	0	0	0	0	0	0	0	0	0	0	0	0	0	0	3	5	5	5	4	4	6	5	3	3	3	4	4	5	5	0	0	0	4	5	6	0	0	0	0	0	0	0	0	0	0	0	0	0	0	0	0	0	0	0	0	0	0	0	0	0	0	0	91	106	Oxidation (M)	M5:Oxidation (M):1000.00	25521	1.0858-1.1082
841	MMAR_5298|MMAR_5298|CDS|6398285-6398884|-|conserved	TRUE	R.DEENMWLVTDHQGESR.A	Y	68.23	1944.83	16	-2.5	649.273	3	45.5802	2720	2460	2850	2760	2970	3630	3070	2990	3050	2910	2540	2460	2620	2010	2390	292	348	287	3160	2600	2890	3380	3160	3050	3490	3870	2730	3690	3770	2690	3610	3700	2410	3720	3680	3520																						207		159													1330	818	1270	3190	3080	1660	1270	1030	1100	87.2			1360	1120	1170				960	1030	1220																												29300	26100	33100	27000	31000	40600	32900	31400	31200	55000	25500	25900	26200	19300	50900	5030	5580	6680	58400	30200	36100	37600	37700	42900	63600	55200	27500	40600	38500	59500	38900	37600	48800	81400	57300	40400																						9150		3240													25200	8910	17500	51500	36000	17800	18300	18100	31300	6260			18700	17800	15300				13200	15900	28200																												29Feb2024_DDH_3740DDA_x28_Slot1-40_3_8292.d	3167414	151	3	2	3	2	2	2	3	3	2	3	2	4	2	2	4	3	1	1	3	3	2	2	2	3	3	3	2	4	2	3	2	2	3	4	4	4	0	0	0	0	0	0	0	0	0	0	0	0	0	0	0	0	0	0	0	0	0	3	1	3	0	0	0	0	0	0	0	0	0	0	0	0	3	2	2	4	2	2	3	3	4	4	2	3	2	2	2	0	0	0	2	3	4	0	0	0	0	0	0	0	0	0	0	0	0	0	0	0	0	0	0	0	0	0	0	0	0	0	0	0	91	106			36935	0.8543-0.8769
841	MMAR_5298|MMAR_5298|CDS|6398285-6398884|-|conserved	TRUE	R.ERQLAIAR.D	Y	12.65	955.556	8	-12	478.777	2	48.0191																																																																																																																																																																																																																																																	06Apr2024_DDH_3740_x02L_Slot1-11_2_8535.d	3570542	1	0	0	0	0	1	0	0	0	0	0	0	0	0	0	0	0	0	0	0	0	0	0	0	0	0	0	0	0	0	0	0	0	0	0	0	0	0	0	0	0	0	0	0	0	0	0	0	0	0	0	0	0	0	0	0	0	0	0	0	0	0	0	0	0	0	0	0	0	0	0	0	0	0	0	0	0	0	0	0	0	0	0	0	0	0	0	0	0	0	0	0	0	0	0	0	0	0	0	0	0	0	0	0	0	0	0	0	0	0	0	0	0	0	0	0	0	0	0	0	0	83	90			40526	0.8421-0.8650
841	MMAR_5298|MMAR_5298|CDS|6398285-6398884|-|conserved	TRUE	R.F(+45.03)GLTVTLAER.E	Y	56.51	1150.64	10	-2.7	576.32	2	83.3616													953			2020	1570	716					146								2080	2010	1700																																								1030	1240	863				1850	1970	1290		2820	2190	1260	1080		5160	5520	5480	1770	1530	1110	1940	1470																		326																				9940			15800	12100	7140					7220								15100	16600	13200																																								20700	8460	7100				14100	11900	11500		19400	18300	19100	7870		37400	37700	57300	11600	24100	8710	9920	7640																		3190								29Feb2024_DDH_3740DDA_x32_Slot1-44_3_8306.d	4946974	91	0	0	0	0	0	1	1	1	1	1	0	0	1	1	1	1	1	1	2	2	2	1	3	2	1	0	0	0	0	0	2	2	1	1	1	1	0	0	0	0	0	0	0	0	0	0	0	0	0	0	0	0	0	0	0	0	0	0	0	0	0	0	0	0	0	0	0	0	0	0	0	0	3	1	2	0	0	0	2	1	1	2	2	2	2	1	1	3	3	4	1	2	1	2	5	3	1	0	1	0	0	0	0	0	0	0	0	0	1	1	1	2	2	1	0	1	0	1	2	1	73	82	D3 Acetylation (N-term)	F1:D3 Acetylation (N-term):1000.00	73735	0.9094-0.9320
841	MMAR_5298|MMAR_5298|CDS|6398285-6398884|-|conserved	TRUE	R.FGLTVTLAER.E	Y	48.1	1105.61	10	1.7	553.809	2	55.9173	9720	8840	8860	9950	10400	10100	8370	10200	8290	9390	8560	8580	3940	3830	2650	263			4930	3800	2810	9460	8640	8980	9720	9760	8710	9560	9330	9970	7570	7060	7190	9120	8640	8640														305								1730	1500	1480													14400	14700	13800	19100	17700	17500	5560	4620	3040	957	410		12900	12600	12700				2700	2240	1180																												135000	61200	121000	72100	151000	138000	182000	136000	180000	138000	120000	122000	31700	28400	48100	4240			72300	29100	22800	197000	117000	63400	135000	129000	185000	122000	124000	137000	111000	99600	110000	124000	131000	66300														7420								13900	13000	14400													280000	189000	90400	236000	209000	222000	106000	73100	22500	9110	6030		85600	159000	318000				21000	17900	10900																												29Feb2024_DDH_3740DDA_x25_Slot1-37_2_8280.d	3402673	122	2	2	2	2	3	2	4	3	3	2	3	2	1	2	2	1	0	0	2	1	2	3	2	2	3	2	3	2	2	2	2	2	2	2	2	2	0	0	0	0	0	0	1	0	0	0	0	0	1	2	1	0	0	0	1	0	0	1	2	1	0	0	0	0	0	0	0	0	0	0	0	0	3	3	2	2	2	2	3	3	1	1	1	1	2	3	4	0	0	0	2	1	1	1	0	0	0	0	0	0	0	0	0	0	0	0	0	0	0	0	0	0	0	0	0	0	0	0	0	0	73	82			65473	0.8407-0.8633
841	MMAR_5298|MMAR_5298|CDS|6398285-6398884|-|conserved	TRUE	R.I(+45.03)QVSGK(+45.03)R.I	Y	40.53	876.53	7	-5.1	439.264	2	35.7929																															349																																																371	162	247	1380	1190	1470				1460	1310	1480				770	760																																																								5800																																																5580	4770	4860	14500	14200	16700				26500	12900	15100				18600	11300																										29Feb2024_DDH_3740DDA_x32_Slot1-44_1_8304.d	2586829	37	0	0	0	0	0	0	0	0	0	0	0	0	1	1	3	1	1	1	1	2	2	0	0	0	0	0	0	0	0	0	1	2	1	0	0	0	0	0	0	0	0	0	0	0	0	0	0	0	0	0	0	0	0	0	0	0	0	0	0	0	0	0	0	0	0	0	0	0	0	0	0	0	1	1	0	0	0	0	1	2	1	1	1	1	0	0	0	2	1	1	1	3	0	2	1	0	0	0	0	0	0	0	0	0	0	0	0	0	0	0	0	0	0	0	0	0	0	0	0	0	32	38	D3 Acetylation (K); D3 Acetylation (N-term)	I1:D3 Acetylation (N-term):1000.00;K6:D3 Acetylation (K):1000.00	19966	0.7627-0.7854
841	MMAR_5298|MMAR_5298|CDS|6398285-6398884|-|conserved	TRUE	R.I(+45.03)VAAATTSN(+0.98)PAFGAFYDLQTDETGAT(+45.03)KR.F	Y	47.12	3006.47	28	12.6	1003.16	3	98.6263																																216	112																																																							390																																																																2380	3640																																																							4620																																	29Feb2024_DDH_3740DDA_x30_Slot1-42_1_8298.d	5846611	4	0	0	0	0	0	0	0	0	0	0	0	0	0	0	0	0	0	0	0	0	0	0	0	0	0	0	0	0	0	0	0	1	1	0	0	0	0	0	0	0	0	0	0	0	0	0	0	0	0	0	0	0	0	0	0	0	0	0	0	0	0	0	0	0	0	0	0	0	0	0	0	0	0	0	0	0	0	0	0	0	0	0	0	0	0	0	0	1	0	0	0	0	1	0	0	0	0	0	0	0	0	0	0	0	0	0	0	0	0	0	0	0	0	0	0	0	0	0	0	0	45	72	D3 Acetylation (N-term); D3 O-Acylation (STY); Deamidation (NQ)	I1:D3 Acetylation (N-term):1000.00;N9:Deamidation (NQ):44.14;T26:D3 O-Acylation (STY):20.70	82525	1.0831-1.1055
841	MMAR_5298|MMAR_5298|CDS|6398285-6398884|-|conserved	TRUE	R.I(+45.03)VAAATTSN(+0.98)PAFGAFYDLQTDETGATK(+45.03)R.F	Y	48.48	3006.47	28	4.3	1003.16	3	99.2899																			298																																																																					390	159																					105																													9120																																																																					4620	5870																					2320											29Feb2024_DDH_3740DDA_x37_Slot1-50_2_8324.d	7140538	8	0	0	0	0	0	0	0	0	0	0	0	0	0	0	0	0	0	1	2	0	0	0	0	0	0	0	0	0	0	0	0	0	0	0	0	0	0	0	0	0	0	0	0	0	0	0	0	0	0	0	0	0	0	0	0	0	0	0	0	0	0	0	0	0	0	0	0	0	0	0	0	0	0	0	0	0	0	0	0	0	0	0	0	1	0	0	0	1	2	0	0	0	0	0	0	0	0	0	0	0	0	0	0	0	0	0	0	0	0	1	0	0	0	0	0	0	0	0	0	0	45	72	D3 Acetylation (K); D3 Acetylation (N-term); Deamidation (NQ)	I1:D3 Acetylation (N-term):1000.00;N9:Deamidation (NQ):44.14;K27:D3 Acetylation (K):1000.00	45280	1.0768-1.0992
841	MMAR_5298|MMAR_5298|CDS|6398285-6398884|-|conserved	TRUE	R.I(+45.03)VAAATTSNPAFGAFYDLQTDETGAT(+45.03)KR.F	Y	76.83	3005.49	28	-4	1002.82	3	97.8012													471																																																																				3910				2360	1890		6000				1340	2090		1720																																						15200																																																																				28600				45100	35100		82200				43600	32100		25900																										29Feb2024_DDH_3740DDA_x28_Slot1-40_3_8292.d	5731970	35	0	0	0	0	0	0	0	0	1	0	1	0	2	0	3	0	0	1	1	0	0	0	0	0	0	0	0	0	0	0	0	1	0	0	0	0	0	0	0	0	0	0	0	0	0	0	0	0	0	0	0	0	0	0	0	0	0	0	0	0	0	0	0	0	0	0	0	0	0	0	0	0	0	0	0	0	0	0	0	0	1	0	1	1	2	3	0	5	0	0	0	2	4	0	3	0	0	0	0	0	0	0	0	0	0	0	0	0	1	0	0	0	0	1	0	1	0	0	0	0	45	72	D3 Acetylation (N-term); D3 O-Acylation (STY)	I1:D3 Acetylation (N-term):1000.00;T26:D3 O-Acylation (STY):24.24	119912	1.0840-1.1064
841	MMAR_5298|MMAR_5298|CDS|6398285-6398884|-|conserved	TRUE	R.I(+45.03)VAAATTSNPAFGAFYDLQTDETGATK(+45.03)R.F	Y	78.7	3005.49	28	1.1	1002.83	3	98.6894				127									471			2540	2360	2520		647	756	93.1		148							2340	1850	2330																																								2430		2220				4700	4020		9980	8640	6060			1910	8800	11000	11500	2150	3340		3860	3590	6200																87.8												2040									15200			28700	26200	81100		22100	8380	2490		4080							32200	16700	20000																																								20200		16600				33600	63300		131000	175000	81900			14600	60300	114000	123000	43700	23400		90500	22100	83600																3010									29Feb2024_DDH_3740DDA_x32_Slot1-44_3_8306.d	5686303	104	0	0	0	1	0	0	0	0	0	1	0	0	3	1	1	4	3	6	1	3	2	2	0	1	1	0	0	0	0	0	3	1	1	0	0	0	0	0	0	0	0	0	0	0	0	0	0	0	0	0	0	0	0	0	0	0	0	0	0	0	0	0	0	0	0	0	0	0	0	0	0	0	1	0	1	0	0	0	1	2	0	4	5	3	0	0	1	3	10	7	4	2	1	6	5	3	2	0	0	0	0	0	0	0	0	0	0	0	1	0	1	1	0	1	2	0	0	1	1	0	45	72	D3 Acetylation (K); D3 Acetylation (N-term)	I1:D3 Acetylation (N-term):1000.00;K27:D3 Acetylation (K):1000.00	89077	1.0499-1.0723
841	MMAR_5298|MMAR_5298|CDS|6398285-6398884|-|conserved	TRUE	R.IQVS(+45.03)GKR.I	Y	28.8	831.5	7	-0.3	416.756	2	14.4866																																1710																																																																																																																								23700																																																																																									06Apr2024_DDH_3740_x11L_Slot1-21_2_8568.d	1967733	2	0	0	0	0	0	1	0	0	0	0	0	0	0	0	0	0	0	0	0	0	0	0	0	0	0	0	0	0	0	0	0	1	0	0	0	0	0	0	0	0	0	0	0	0	0	0	0	0	0	0	0	0	0	0	0	0	0	0	0	0	0	0	0	0	0	0	0	0	0	0	0	0	0	0	0	0	0	0	0	0	0	0	0	0	0	0	0	0	0	0	0	0	0	0	0	0	0	0	0	0	0	0	0	0	0	0	0	0	0	0	0	0	0	0	0	0	0	0	0	0	32	38	D3 O-Acylation (STY)	S4:D3 O-Acylation (STY):1000.00	5274	0.7528-0.7759
841	MMAR_5298|MMAR_5298|CDS|6398285-6398884|-|conserved	TRUE	R.IQVSGK(+45.03)R.I	Y	39.54	831.5	7	-2.2	416.755	2	14.4484	2560	1990	1890	1490	2400	2580	2440	2320	2210	1830	1840	1910	1400	1360	1590	422			1620	1470	1850	1810	1720		1740	1960	2010		2030		1650	1710	1810	1690	1670	1560																																					3410	3390	3180	4590	4480	4860	2130	2240	2210	952	1280		3550	2850	3320				1610		1400			308																									32300	26200	22800	23300	33400	34200	62500	60200	28100	26400	27000	21400	21500	20900	45300	13400			49200	20700	25000	27000	25400	53500	48600	25500	29400		26600		54100	23700	25400	53000	22800	26000																																					126000	83100	41300	112000	50800	116000	28300	25500	28800	16600	17400		85200	39200	76200				41300		18300			9800																									06Apr2024_DDH_3740_x05L_Slot1-14_2_8546.d	2003499	90	1	1	1	2	1	1	2	2	1	1	1	1	1	1	2	2	1	1	2	1	1	1	1	2	2	1	1	1	2	1	2	1	1	2	1	1	0	0	0	0	0	0	0	0	0	0	0	0	1	0	1	0	0	0	0	0	0	1	2	1	1	2	1	0	0	0	0	0	0	0	0	0	3	2	2	2	1	3	1	1	1	2	1	1	2	2	2	0	0	0	2	1	1	1	1	1	0	0	0	0	0	0	0	0	0	0	0	0	0	0	0	0	0	0	0	0	0	0	0	0	32	38	D3 Acetylation (K)	K6:D3 Acetylation (K):1000.00	4887	0.7593-0.7823
841	MMAR_5298|MMAR_5298|CDS|6398285-6398884|-|conserved	TRUE	R.IVAAATTSN(+0.98)PAFGAFYDLQTDET(+45.03)GATKR.F	Y	30.58	2961.44	28	7.3	988.158	3	73.1394																																																																																																																																																																																																																																																	06Apr2024_DDH_3740_x12L_Slot1-22_3_8572.d	4727218	1	0	0	0	0	0	0	0	0	0	0	0	0	0	0	0	0	0	0	0	0	0	0	0	0	0	0	0	0	0	0	0	0	0	0	0	1	0	0	0	0	0	0	0	0	0	0	0	0	0	0	0	0	0	0	0	0	0	0	0	0	0	0	0	0	0	0	0	0	0	0	0	0	0	0	0	0	0	0	0	0	0	0	0	0	0	0	0	0	0	0	0	0	0	0	0	0	0	0	0	0	0	0	0	0	0	0	0	0	0	0	0	0	0	0	0	0	0	0	0	0	45	72	D3 O-Acylation (STY); Deamidation (NQ)	N9:Deamidation (NQ):0.00;T23:D3 O-Acylation (STY):0.00	88510	0.9869-1.0095
841	MMAR_5298|MMAR_5298|CDS|6398285-6398884|-|conserved	TRUE	R.IVAAATTSN(+0.98)PAFGAFYDLQTDETGAT(+45.03)KR.F	Y	13.29	2961.44	28	11.1	988.154	3	73.4176																																																																																																																																																																																																																																																	29Feb2024_DDH_3740DDA_x27_Slot1-39_1_8287.d	4502638	1	0	0	0	0	0	0	0	0	0	0	0	0	0	0	0	0	0	0	0	0	0	0	0	0	0	0	0	0	0	0	0	0	0	0	0	0	0	0	0	0	0	0	0	0	0	0	0	0	0	0	0	0	0	0	0	0	0	0	0	0	0	0	0	0	0	0	0	0	0	0	0	0	0	0	0	0	0	0	1	0	0	0	0	0	0	0	0	0	0	0	0	0	0	0	0	0	0	0	0	0	0	0	0	0	0	0	0	0	0	0	0	0	0	0	0	0	0	0	0	0	45	72	D3 O-Acylation (STY); Deamidation (NQ)	N9:Deamidation (NQ):16.72;T26:D3 O-Acylation (STY):5.77	93826	1.1646-1.1869
841	MMAR_5298|MMAR_5298|CDS|6398285-6398884|-|conserved	TRUE	R.IVAAATTSN(+0.98)PAFGAFYDLQTDETGATK(+45.03)R.F	Y	46.54	2961.44	28	7.4	988.15	3	72.9456						106																																																					180																																																																			2280																																																					3990																																																														29Feb2024_DDH_3740DDA_x29_Slot1-41_1_8293.d	4254974	3	0	0	0	0	0	1	0	0	0	0	0	0	0	0	0	0	0	0	0	0	0	0	0	0	0	0	0	0	0	0	0	0	0	0	0	0	0	0	0	0	0	0	0	0	0	0	0	0	0	0	0	0	0	0	0	0	0	0	1	0	0	0	0	0	0	0	0	0	0	0	0	0	0	0	0	0	0	0	0	0	0	0	0	0	1	0	0	0	0	0	0	0	0	0	0	0	0	0	0	0	0	0	0	0	0	0	0	0	0	0	0	0	0	0	0	0	0	0	0	0	45	72	D3 Acetylation (K); Deamidation (NQ)	N9:Deamidation (NQ):39.44;K27:D3 Acetylation (K):1000.00	102941	1.1690-1.1914
841	MMAR_5298|MMAR_5298|CDS|6398285-6398884|-|conserved	TRUE	R.IVAAATTSNPAFGAFYDLQ(+0.98)TDETGAT(+45.03)KR.F	Y	43.73	2961.44	28	9.4	988.152	3	76.6217																																																																																																284																																																																																																																								3140																									29Feb2024_DDH_3740DDA_x32_Slot1-44_3_8306.d	4622226	1	0	0	0	0	0	0	0	0	0	0	0	0	0	0	0	0	0	0	0	0	0	0	0	0	0	0	0	0	0	0	0	0	0	0	0	0	0	0	0	0	0	0	0	0	0	0	0	0	0	0	0	0	0	0	0	0	0	0	0	0	0	0	0	0	0	0	0	0	0	0	0	0	0	0	0	0	0	0	0	0	0	0	0	0	0	0	0	0	0	0	0	0	0	0	0	1	0	0	0	0	0	0	0	0	0	0	0	0	0	0	0	0	0	0	0	0	0	0	0	0	45	72	D3 O-Acylation (STY); Deamidation (NQ)	Q19:Deamidation (NQ):11.19;T26:D3 O-Acylation (STY):24.24	66021	1.1529-1.1753
841	MMAR_5298|MMAR_5298|CDS|6398285-6398884|-|conserved	TRUE	R.IVAAATTSNPAFGAFYDLQ(+0.98)TDETGATK(+45.03)R.F	Y	49.92	2961.44	28	8.7	988.151	3	73.1235						106																																																																																																																								4560																																																																																																																			29Feb2024_DDH_3740DDA_x28_Slot1-40_2_8291.d	4500248	3	0	0	0	0	0	2	0	0	0	0	0	0	0	0	0	0	0	0	0	0	0	0	0	0	0	0	0	0	0	0	0	0	0	0	0	0	0	0	0	0	0	0	0	0	0	0	0	0	0	0	0	0	0	0	0	0	0	0	0	0	0	0	0	0	0	0	0	0	0	0	0	0	0	0	0	0	0	0	0	0	0	0	1	0	0	0	0	0	0	0	0	0	0	0	0	0	0	0	0	0	0	0	0	0	0	0	0	0	0	0	0	0	0	0	0	0	0	0	0	0	45	72	D3 Acetylation (K); Deamidation (NQ)	Q19:Deamidation (NQ):35.51;K27:D3 Acetylation (K):1000.00	84947	1.1610-1.1833
841	MMAR_5298|MMAR_5298|CDS|6398285-6398884|-|conserved	TRUE	R.IVAAATTSNPAFGAFYDLQTDETGAT(+45.03)KR.F	Y	60.25	2960.46	28	3.7	987.825	3	73.1095			7380		8330	7230	6700	7290														7300						7990		6810					5310																																						14000		13200	18100				7040					12800	11900					6110	6310	6530																														119000		62000	54100	54800	109000														52600						60700		51600					85900																																						98300		92500	120000				60000					87800	85000					52600	55200	54800																												06Apr2024_DDH_3740_x03L_Slot1-12_2_8538.d	4896638	37	2	0	3	1	1	1	1	3	1	0	0	0	0	0	0	0	0	0	1	0	0	1	0	1	0	0	0	1	0	1	2	1	0	0	2	0	0	0	0	0	0	0	0	0	0	0	0	0	0	0	0	0	0	0	0	0	0	0	1	0	0	0	0	0	0	0	0	0	0	0	0	0	2	0	1	1	0	1	0	1	0	0	0	0	1	1	0	0	0	0	1	2	1	1	0	0	0	0	0	0	0	0	0	0	0	0	0	0	0	0	0	0	0	0	0	0	0	0	0	0	45	72	D3 O-Acylation (STY)	T26:D3 O-Acylation (STY):32.97	77165	1.1746-1.1969
841	MMAR_5298|MMAR_5298|CDS|6398285-6398884|-|conserved	TRUE	R.IVAAATTSNPAFGAFYDLQTDETGATK.R	Y	51.87	2759.33	27	10.3	1380.68	2	71.9464																																																																																																																																																																																																																																																	06Apr2024_DDH_3740_x12L_Slot1-22_2_8571.d	4638988	3	0	0	0	0	0	0	0	0	0	0	0	0	0	0	0	0	0	0	0	0	0	0	0	0	0	0	0	0	0	1	0	0	0	0	2	0	0	0	0	0	0	0	0	0	0	0	0	0	0	0	0	0	0	0	0	0	0	0	0	0	0	0	0	0	0	0	0	0	0	0	0	0	0	0	0	0	0	0	0	0	0	0	0	0	0	0	0	0	0	0	0	0	0	0	0	0	0	0	0	0	0	0	0	0	0	0	0	0	0	0	0	0	0	0	0	0	0	0	0	0	45	71			88345	1.3540-1.3759
841	MMAR_5298|MMAR_5298|CDS|6398285-6398884|-|conserved	TRUE	R.IVAAATTSNPAFGAFYDLQTDETGATK(+45.03)R.F	Y	80.11	2960.46	28	0.8	987.815	3	76.5023	8220	8070	7380	6970	8330	7230	6880	7290	6760	7020	7310	7480	5100	4770	4290				4610	5120	5350	7300	6910	7120	8190	6570	7710	7990	7620		3030	2350	3380	5770	5310	4660																						551															14000	14000	13200	18100	18500	17200	7450		6690	1750	1930	1780	12800	11900	11000						6530		415																										193000	189000	178000	170000	62000	108000	113000	54500	259000	107000	172000	59900	131000	81100	107000				97300	92300	94800	158000	97300	159000	182000	155000	116000	121000	226000		30900	99200	72200	87600	85900	38300																						12200															197000	287000	370000	359000	242000	116000	182000		161000	14400	17400	22800	263000	255000	241000						110000		5090																										29Feb2024_DDH_3740DDA_x32_Slot1-44_1_8304.d	4570184	191	4	3	5	3	2	4	4	2	7	3	3	2	5	3	5	1	3	3	3	5	4	4	3	5	3	4	3	4	4	1	1	4	3	3	4	1	0	0	0	0	0	0	0	0	0	0	0	0	0	2	1	0	0	0	0	0	0	3	2	2	0	0	0	0	0	0	0	0	0	0	0	0	2	3	4	3	5	2	4	0	5	1	1	3	4	3	4	0	0	0	3	1	4	4	3	1	0	0	0	0	0	0	0	0	0	0	0	0	0	0	0	0	0	0	0	0	0	0	0	0	45	72	D3 Acetylation (K)	K27:D3 Acetylation (K):1000.00	66818	0.9842-1.0067
841	MMAR_5298|MMAR_5298|CDS|6398285-6398884|-|conserved	TRUE	R.IVAAATTSNPAFGAFYDLQTDETGATKR.F	Y	54.44	2915.43	28	-0.5	972.813	3	65.6572																																																																																																																																																																																																																																																	06Apr2024_DDH_3740_x10L_Slot1-20_1_8564.d	4407082	13	2	0	2	0	0	0	1	0	0	0	0	0	0	0	0	0	0	0	0	0	0	0	0	1	0	0	0	1	2	0	0	0	0	1	0	0	0	0	0	0	0	0	0	0	0	0	0	0	0	0	0	0	0	0	0	0	0	1	1	1	0	0	0	0	0	0	0	0	0	0	0	0	0	0	0	0	0	0	0	0	0	0	0	0	0	0	0	0	0	0	0	0	0	0	0	0	0	0	0	0	0	0	0	0	0	0	0	0	0	0	0	0	0	0	0	0	0	0	0	0	45	72			75211	1.1496-1.1719
841	MMAR_5298|MMAR_5298|CDS|6398285-6398884|-|conserved	TRUE	R.L(+45.03)DGIK(+45.03)LR.S	Y	35.63	903.566	7	-11.5	452.779	2	65.5003																	175																																																									209								968	935	984						277																																															6640																																																									5910								9550	10400	9010						4080																															29Feb2024_DDH_3740DDA_x32_Slot1-44_1_8304.d	4033023	38	0	0	0	0	0	0	0	0	0	0	0	0	0	0	0	1	2	2	0	0	0	0	0	0	0	0	0	0	0	0	0	1	1	0	0	0	0	0	0	0	0	0	0	0	0	0	0	0	0	0	0	0	0	0	0	0	0	0	0	0	0	0	0	0	0	0	0	0	0	0	0	0	1	2	2	0	0	0	1	2	4	1	1	1	0	1	1	2	1	2	1	1	1	3	1	2	0	0	0	0	0	0	0	0	0	0	0	0	0	0	0	0	0	0	0	0	0	0	0	0	167	173	D3 Acetylation (K); D3 Acetylation (N-term)	L1:D3 Acetylation (N-term):1000.00;K5:D3 Acetylation (K):1000.00	52485	0.7900-0.8126
841	MMAR_5298|MMAR_5298|CDS|6398285-6398884|-|conserved	TRUE	R.L(+45.03)GIHER.A	Y	30.32	768.432	6	-13.8	385.213	2	24.951													178				1220	1330															590																																									543	201				546			2330	2060	2080						1100	807	948	915			358																																					6200				11900	15500															9070																																									7870	6040				8510			43600	21500	19900						10800	10800	10200	10100			14700																									29Feb2024_DDH_3740DDA_x32_Slot1-44_3_8306.d	2106048	46	0	0	0	0	0	0	0	0	0	0	0	0	1	1	1	1	1	1	1	1	2	0	0	0	0	0	0	0	0	0	2	1	2	0	0	0	0	0	0	0	0	0	0	0	0	0	0	0	0	0	0	0	0	0	0	0	0	0	0	0	0	0	0	0	0	0	0	0	0	0	0	0	2	1	1	0	0	0	1	2	1	2	2	2	1	1	1	1	1	1	2	1	2	2	1	3	0	0	0	0	0	0	0	0	0	0	0	0	0	0	0	0	0	0	0	0	0	0	0	0	131	136	D3 Acetylation (N-term)	L1:D3 Acetylation (N-term):1000.00	10101	0.7309-0.7536
841	MMAR_5298|MMAR_5298|CDS|6398285-6398884|-|conserved	TRUE	R.L(+45.03)WTAMLTWR.A	Y	32.82	1221.64	9	2	611.826	2	111.337																																																																																																																																																																																																																																																	06Apr2024_DDH_3740_x11L_Slot1-21_3_8569.d	6725433	1	0	0	0	0	0	0	0	0	0	0	0	0	0	0	0	0	0	0	0	0	0	0	0	0	0	0	0	0	0	0	0	0	1	0	0	0	0	0	0	0	0	0	0	0	0	0	0	0	0	0	0	0	0	0	0	0	0	0	0	0	0	0	0	0	0	0	0	0	0	0	0	0	0	0	0	0	0	0	0	0	0	0	0	0	0	0	0	0	0	0	0	0	0	0	0	0	0	0	0	0	0	0	0	0	0	0	0	0	0	0	0	0	0	0	0	0	0	0	0	0	12	20	D3 Acetylation (Protein N-term)	L1:D3 Acetylation (Protein N-term):1000.00	138171	0.9206-0.9434
841	MMAR_5298|MMAR_5298|CDS|6398285-6398884|-|conserved	TRUE	R.LDGIK(+45.03)LR.S	Y	35.09	858.537	7	-2.8	430.272	2	37.8727	3840	3890	3680	3260	3790	3820	3430	3610	3460	3220	3050	3140	2770	2810	2930		1680	1650	3010	3170	3400	2630	2870	2730	3090	3190	3060	2920	3110	3140	3450	3180	3230	2860	2760	2350																																					5730	5570	5710	8350	8490	8100	4840	4920	5000	3060	2780	3100	6170	6060	1030				4460	4090	4160																												98000	130000	32500	29900	68400	64100	65600	99700	67800	28900	29800	61500	52000	49700	76800		16600	30900	28600	50700	60700	26300	24500	48800	52600	53300	26600	52900	51900	25600	61800	28400	65700	54100	53200	22100																																					89400	88800	184000	123000	134000	133000	75200	80800	118000	26500	72300	49800	201000	146000	62100				38200	103000	77500																												06Apr2024_DDH_3740_x05L_Slot1-14_3_8547.d	3161703	137	3	4	1	1	3	2	2	3	2	1	2	2	2	2	3	1	1	2	1	2	2	1	2	2	2	2	1	2	2	1	2	1	2	2	2	2	0	0	0	0	0	0	0	0	0	0	0	0	0	2	0	0	0	0	0	0	0	2	3	2	2	1	2	0	0	0	0	0	0	0	0	0	3	2	4	2	2	2	2	3	3	2	3	2	4	3	2	1	0	3	2	3	3	1	1	2	0	0	0	0	0	0	0	0	0	0	0	0	0	0	0	0	0	0	0	0	0	0	0	0	167	173	D3 Acetylation (K)	K5:D3 Acetylation (K):1000.00	24735	0.7814-0.8044
841	MMAR_5298|MMAR_5298|CDS|6398285-6398884|-|conserved	TRUE	R.LGIHER.A	Y	27.91	723.403	6	-1	362.707	2	8.3761		241	238	325						347												635					630			536						578																																					1050	359	487	1970									345																																					7590	8160	9970						10300												14500					14000			11700						12900																																					18300	11200	19700	31200									12300																																				06Apr2024_DDH_3740_x12L_Slot1-22_3_8572.d	1563299	65	1	1	1	2	1	1	0	0	0	1	2	2	1	1	2	0	0	0	1	2	1	2	1	1	2	1	1	1	2	2	1	1	1	1	1	2	0	0	0	0	0	0	0	0	0	0	0	0	0	0	0	0	0	0	0	0	0	1	0	1	0	0	0	0	0	0	0	0	0	0	0	0	2	1	2	1	1	0	1	1	2	2	1	1	1	1	1	0	0	0	2	1	2	0	0	0	0	0	0	0	0	0	0	0	0	0	0	0	0	0	0	0	0	0	0	0	0	0	0	0	131	136			2231	0.7306-0.7537
841	MMAR_5298|MMAR_5298|CDS|6398285-6398884|-|conserved	TRUE	R.LWTAM(+15.99)LTWR.A	Y	42.3	1192.61	9	-0.3	597.307	2	61.9709	728	453	474	788	753	627	303	336		777	639	460	721	275	479				448	569	512	691	978	592	639	673	578	249	835	633	989	830	708	659	841	536																																						2660	2790	3040	3370	3180	1400	936	1070					2330	2180				355	332	334																												9300	4490	8420	10600	11500	5650	3770	2970		7510	5240	11000	18000	4800	9730				8340	6310	8500	6730	12600	5380	5410	5710	4600	5940	4820	5910	7490	7130	12800	12600	7270	10600																																						17100	18700	19300	18400	35000	9210	17600	7480					15700	15500				3470	6930	9190																												06Apr2024_DDH_3740_x03L_Slot1-12_3_8539.d	4341278	72	2	1	2	2	2	2	1	1	2	1	1	3	3	1	2	0	0	0	2	1	2	2	2	1	1	1	1	1	1	1	1	1	2	2	1	2	0	0	0	0	0	0	0	0	0	0	0	0	0	0	0	0	0	0	0	0	0	0	0	0	0	0	0	0	0	0	0	0	0	0	0	0	1	1	1	1	1	2	1	2	1	0	0	0	1	1	1	0	0	0	2	2	3	0	0	0	0	0	0	0	0	0	0	0	0	0	0	0	0	0	0	0	0	0	0	0	0	0	0	0	12	20	Oxidation (M)	M5:Oxidation (M):1000.00	59465	0.8915-0.9143
841	MMAR_5298|MMAR_5298|CDS|6398285-6398884|-|conserved	TRUE	R.LWTAMLTWR.A	Y	45.73	1176.61	9	3.4	589.313	2	72.7926		4500	4820	3690	5950	5820					5080											4620	4410	4090	5370		4860	4830	3490	5350				4190	3190	4100																																					7520												7000																																					17300	39600	21700	23600	23400					21400											34400	17000	48400	21800		25300	23700	21900	24900				21800	23100	21700																																					14900												17900																																				06Apr2024_DDH_3740_x10L_Slot1-20_1_8564.d	4764532	25	0	1	2	1	1	1	0	0	0	1	1	0	0	0	0	0	0	0	0	0	0	2	1	3	1	0	1	1	1	1	0	0	0	2	1	1	0	0	0	0	0	0	0	0	0	0	0	0	0	0	0	0	0	0	0	0	0	0	0	0	0	0	0	0	0	0	0	0	0	0	0	0	1	0	0	0	0	0	0	0	0	0	0	0	1	0	0	0	0	0	0	0	0	0	0	0	0	0	0	0	0	0	0	0	0	0	0	0	0	0	0	0	0	0	0	0	0	0	0	0	12	20			88744	0.9206-0.9434
841	MMAR_5298|MMAR_5298|CDS|6398285-6398884|-|conserved	TRUE	M(+15.99)NSVSSDPAR.R	Y	44.1	1078.47	10	-0.9	540.236	2	7.988																																																																																																																																																																																																																																																	29Feb2024_DDH_3740DDA_x32_Slot1-44_3_8306.d	1292633	10	0	0	0	0	0	0	0	0	0	1	0	0	0	0	0	0	0	0	0	0	0	0	0	1	0	0	0	0	0	0	0	0	0	0	0	1	0	0	0	0	0	0	0	0	0	0	0	0	0	0	0	0	0	0	0	0	0	0	0	0	0	0	0	0	0	0	0	0	0	0	0	0	1	0	1	0	0	0	0	0	0	0	0	0	1	2	0	0	0	0	1	0	0	0	0	1	0	0	0	0	0	0	0	0	0	0	0	0	0	0	0	0	0	0	0	0	0	0	0	0	1	10	Oxidation (M)	M1:Oxidation (M):1000.00	1322	0.7954-0.8181
841	MMAR_5298|MMAR_5298|CDS|6398285-6398884|-|conserved	TRUE	M(+42.01)(+15.99)NSVSSDPAR.R	Y	17.07	1120.48	10	7.9	561.245	2	16.9019																																																																																																																																																																																																																																																	29Feb2024_DDH_3740DDA_x29_Slot1-41_1_8293.d	1499243	1	0	0	0	0	0	0	0	0	0	0	0	0	0	0	0	0	0	0	0	0	0	0	0	0	0	0	0	0	0	0	0	0	0	0	0	0	0	0	0	0	0	0	0	0	0	0	0	0	0	0	0	0	0	0	0	0	0	0	0	0	0	0	0	0	0	0	0	0	0	0	0	0	0	0	0	0	0	0	0	0	0	0	0	0	1	0	0	0	0	0	0	0	0	0	0	0	0	0	0	0	0	0	0	0	0	0	0	0	0	0	0	0	0	0	0	0	0	0	0	0	1	10	Acetylation (Protein N-term); Oxidation (M)	M1:Acetylation (Protein N-term):1000.00;M1:Oxidation (M):1000.00	10481	0.8579-0.8805
841	MMAR_5298|MMAR_5298|CDS|6398285-6398884|-|conserved	TRUE	M(+42.01)NSVSSDPAR.R	Y	12.53	1104.49	10	19	553.259	2	29.7923																																																																																																																																																																																																																																																	06Apr2024_DDH_3740_x06L_Slot1-15_3_8550.d	2858488	1	0	0	0	0	0	0	0	0	0	0	0	0	0	0	0	0	0	1	0	0	0	0	0	0	0	0	0	0	0	0	0	0	0	0	0	0	0	0	0	0	0	0	0	0	0	0	0	0	0	0	0	0	0	0	0	0	0	0	0	0	0	0	0	0	0	0	0	0	0	0	0	0	0	0	0	0	0	0	0	0	0	0	0	0	0	0	0	0	0	0	0	0	0	0	0	0	0	0	0	0	0	0	0	0	0	0	0	0	0	0	0	0	0	0	0	0	0	0	0	0	1	10	Acetylation (Protein N-term)	M1:Acetylation (Protein N-term):1000.00	12598	0.8741-0.8969
841	MMAR_5298|MMAR_5298|CDS|6398285-6398884|-|conserved	TRUE	M(+45.03)(+15.99)NSVSSDPAR.R	Y	49.66	1123.5	10	-5.4	562.748	2	17.054																																																																									263							63.5																																																																																																																	5890							4500																																									29Feb2024_DDH_3740DDA_x30_Slot1-42_3_8300.d	1872030	28	0	0	0	0	0	0	0	0	0	0	0	0	0	0	0	0	0	0	0	0	0	0	0	0	0	0	0	0	0	0	0	0	0	0	0	0	0	0	0	0	0	0	0	0	0	0	0	0	0	0	0	0	0	0	0	0	0	0	0	0	0	0	0	0	0	0	0	0	0	0	0	0	1	0	1	0	0	1	1	3	4	2	2	4	1	2	0	1	2	1	0	0	0	1	0	1	0	0	0	0	0	0	0	0	0	0	0	0	0	0	0	0	0	0	0	0	0	0	0	0	1	10	D3 Acetylation (Protein N-term); Oxidation (M)	M1:D3 Acetylation (Protein N-term):1000.00;M1:Oxidation (M):1000.00	4125	0.8235-0.8461
841	MMAR_5298|MMAR_5298|CDS|6398285-6398884|-|conserved	TRUE	M(+45.03)NSVSSDPAR.R	Y	39.49	1107.51	10	-5.5	554.755	2	29.7589																																																																												351											81.7																																																																																																													13700											1540																																		06Apr2024_DDH_3740_x01L_Slot1-10_1_8531.d	2717163	9	1	0	0	1	0	0	0	1	0	0	0	0	0	0	0	1	0	1	0	0	0	0	0	0	0	0	0	0	0	0	0	0	0	0	0	0	0	0	0	0	0	0	0	0	0	0	0	0	0	0	0	0	0	0	0	0	0	0	0	0	0	0	0	0	0	0	0	0	0	0	0	0	0	0	0	3	0	0	0	0	0	0	0	0	0	0	1	0	0	0	0	0	0	0	0	0	0	0	0	0	0	0	0	0	0	0	0	0	0	0	0	0	0	0	0	0	0	0	0	0	1	10	D3 Acetylation (Protein N-term)	M1:D3 Acetylation (Protein N-term):1000.00	18666	0.8842-0.9070
841	MMAR_5298|MMAR_5298|CDS|6398285-6398884|-|conserved	TRUE	MNSVSSDPAR.R	Y	41.77	1062.48	10	3.5	532.245	2	11.5525																																																																																																																																																																																																																																																	06Apr2024_DDH_3740_x12L_Slot1-22_2_8571.d	1685154	7	0	0	0	1	0	0	0	0	0	1	0	1	0	0	0	0	0	0	0	0	0	1	1	0	1	0	0	0	0	0	0	0	0	0	1	0	0	0	0	0	0	0	0	0	0	0	0	0	0	0	0	0	0	0	0	0	0	0	0	0	0	0	0	0	0	0	0	0	0	0	0	0	0	0	0	0	0	0	0	0	0	0	0	0	0	0	0	0	0	0	0	0	0	0	0	0	0	0	0	0	0	0	0	0	0	0	0	0	0	0	0	0	0	0	0	0	0	0	0	0	1	10			4503	0.8017-0.8246
841	MMAR_5298|MMAR_5298|CDS|6398285-6398884|-|conserved	TRUE	M.N(+45.03)SVSSDPAR.R	Y	23.74	976.465	9	-5.4	489.233	2	14.3167																																																																									273	292	280	139	319																																																																																																																				5990	5300	11000	4320	11600																																												29Feb2024_DDH_3740DDA_x25_Slot1-37_2_8280.d	1372741	8	0	0	0	0	0	0	0	0	0	0	0	0	0	0	0	0	0	0	0	0	0	0	0	0	0	0	0	0	0	0	0	0	0	0	0	0	0	0	0	0	0	0	0	0	0	0	0	0	0	0	0	0	0	0	0	0	0	0	0	0	0	0	0	0	0	0	0	0	0	0	0	0	1	1	2	1	2	1	0	0	0	0	0	0	0	0	0	0	0	0	0	0	0	0	0	0	0	0	0	0	0	0	0	0	0	0	0	0	0	0	0	0	0	0	0	0	0	0	0	0	2	10	D3 Acetylation (Protein N-term)	N1:D3 Acetylation (Protein N-term):1000.00	7270	0.8081-0.8307
841	MMAR_5298|MMAR_5298|CDS|6398285-6398884|-|conserved	TRUE	M.NSVSSDPAR.R	Y	35.32	931.436	9	3.7	466.725	2	5.8317																																																																																																																																																																																																																																																	06Apr2024_DDH_3740_x05L_Slot1-14_3_8547.d	1615578	34	0	0	1	1	0	1	1	0	1	0	1	1	0	3	1	1	0	1	0	0	0	2	1	1	1	1	1	0	0	1	1	1	1	0	1	3	0	0	0	0	0	0	0	0	0	0	0	0	0	0	0	0	0	0	0	0	0	2	0	0	0	0	0	0	0	0	0	0	0	0	0	0	2	0	0	0	0	0	0	0	0	0	0	0	0	1	0	0	0	1	0	0	0	0	0	0	0	0	0	0	0	0	0	0	0	0	0	0	0	0	0	0	0	0	0	0	0	0	0	0	2	10			744	0.7749-0.7980
841	MMAR_5298|MMAR_5298|CDS|6398285-6398884|-|conserved	TRUE	R.QLAIAR.D	Y	21.62	670.413	6	-3.9	336.21	2	17.7847									179																				150	330																																												1050	902		382				1010	533												302																																			5410																				4590	4750																																												12900	11300		7630				12800	8100												6330																											06Apr2024_DDH_3740_x03L_Slot1-12_3_8539.d	2189666	59	1	1	0	1	1	1	0	1	1	0	2	1	1	2	2	1	0	0	1	1	2	1	1	2	1	2	1	1	2	1	0	2	4	1	2	2	0	0	0	0	0	0	0	0	0	0	0	0	0	0	0	0	0	0	0	0	0	0	0	0	0	0	0	0	0	0	0	0	0	0	0	0	0	1	1	0	1	0	1	1	1	1	1	1	1	0	0	0	0	0	0	1	0	3	1	1	0	0	0	0	0	0	0	0	0	0	0	0	0	0	0	0	0	0	0	0	0	0	0	0	85	90			7508	0.7306-0.7537
841	MMAR_5298|MMAR_5298|CDS|6398285-6398884|-|conserved	TRUE	R.RLWTAM(+15.99)L.T	Y	12.9	905.479	7	4	453.746	2	47.824																																																																																																																																																																																																																																																	06Apr2024_DDH_3740_x02L_Slot1-11_2_8535.d	3560990	1	0	0	0	0	1	0	0	0	0	0	0	0	0	0	0	0	0	0	0	0	0	0	0	0	0	0	0	0	0	0	0	0	0	0	0	0	0	0	0	0	0	0	0	0	0	0	0	0	0	0	0	0	0	0	0	0	0	0	0	0	0	0	0	0	0	0	0	0	0	0	0	0	0	0	0	0	0	0	0	0	0	0	0	0	0	0	0	0	0	0	0	0	0	0	0	0	0	0	0	0	0	0	0	0	0	0	0	0	0	0	0	0	0	0	0	0	0	0	0	0	11	17	Oxidation (M)	M6:Oxidation (M):1000.00	40244	0.7989-0.8219
841	MMAR_5298|MMAR_5298|CDS|6398285-6398884|-|conserved	TRUE	R.RLWTAM(+15.99)LTWR.A	Y	39.66	1348.71	10	0.7	450.571	3	52.2616																																																																									366	563	288	705	1010	1150								290	157																																																																																																										6120	5050	2890	9650	10200	26300								10300	3350																																		29Feb2024_DDH_3740DDA_x29_Slot1-41_3_8295.d	3249141	22	0	0	0	0	0	0	0	0	0	0	0	0	0	0	0	0	0	0	0	0	0	0	0	0	0	0	0	0	0	0	0	0	0	0	0	0	0	0	0	0	0	0	0	0	0	0	0	0	0	0	0	0	0	0	0	0	0	0	0	0	0	0	0	0	0	0	0	0	0	0	0	0	3	2	2	2	2	4	0	0	0	0	0	0	1	3	3	0	0	0	0	0	0	0	0	0	0	0	0	0	0	0	0	0	0	0	0	0	0	0	0	0	0	0	0	0	0	0	0	0	11	20	Oxidation (M)	M6:Oxidation (M):1000.00	62115	0.7518-0.7745
841	MMAR_5298|MMAR_5298|CDS|6398285-6398884|-|conserved	TRUE	R.RLWTAML.T	Y	17.05	889.484	7	-5.7	445.745	2	58.2638																																																																																																																																																																																																																																																	06Apr2024_DDH_3740_x08L_Slot1-17_3_8558.d	4041657	8	0	0	0	0	0	0	0	0	0	0	1	0	0	0	0	0	0	0	0	0	0	1	1	1	0	0	1	1	0	1	0	0	0	0	0	1	0	0	0	0	0	0	0	0	0	0	0	0	0	0	0	0	0	0	0	0	0	0	0	0	0	0	0	0	0	0	0	0	0	0	0	0	0	0	0	0	0	0	0	0	0	0	0	0	0	0	0	0	0	0	0	0	0	0	0	0	0	0	0	0	0	0	0	0	0	0	0	0	0	0	0	0	0	0	0	0	0	0	0	0	11	17			56484	0.7869-0.8099
841	MMAR_5298|MMAR_5298|CDS|6398285-6398884|-|conserved	TRUE	R.RLWTAMLTWR.A	Y	37.91	1332.71	10	1.7	667.357	2	62.2693																																																																												154	221	301																																																																																																																						3060	4710	4840																																											29Feb2024_DDH_3740DDA_x26_Slot1-38_3_8284.d	3607103	9	0	0	0	0	1	1	0	0	0	1	0	0	0	0	0	0	0	0	0	0	0	0	0	0	0	1	2	0	0	0	0	0	0	0	0	0	0	0	0	0	0	0	0	0	0	0	0	0	0	0	0	0	0	0	0	0	0	0	0	0	0	0	0	0	0	0	0	0	0	0	0	0	0	0	0	1	1	1	0	0	0	0	0	0	0	0	0	0	0	0	0	0	0	0	0	0	0	0	0	0	0	0	0	0	0	0	0	0	0	0	0	0	0	0	0	0	0	0	0	0	11	20			84503	0.9833-1.0058
841	MMAR_5298|MMAR_5298|CDS|6398285-6398884|-|conserved	TRUE	R.SPVADTTVTVDDEGFILDYPGLAER.I	Y	67.07	2679.29	25	2.2	1340.64	2	80.6743		114		458	683	525		360	435	137	646	842			139					412	354	713	1290	1420	1310	882	952	1680	1460	1090	647	930	1390	1250	1930	1550																							79.8														765	1180	490	1160	1750	538							865	684	896					202																														5320		13300	8350	11600		8000	17600	6100	22400	18200			6060					22300	11500	17900	53300	68700	24400	34600	23700	84200	50900	43100	24800	39400	24300	55600	78700	45900																							2550														28500	37500	28500	40800	38200	27800							24000	32100	37600					13400																													29Feb2024_DDH_3740DDA_x27_Slot1-39_1_8287.d	4859658	201	1	5	5	7	2	5	5	4	6	3	3	3	4	2	3	0	0	0	1	3	2	6	5	4	1	6	3	4	6	7	3	4	4	4	5	4	0	0	0	0	0	0	0	0	0	0	0	0	0	0	0	0	0	0	0	0	0	3	3	1	0	0	0	0	0	0	0	0	0	0	0	0	5	6	5	6	5	5	4	2	3	0	0	0	3	6	5	0	0	0	3	4	2	0	0	0	0	0	0	0	0	0	0	0	0	0	0	0	0	0	0	0	0	0	0	0	0	0	0	0	174	198			106002	1.3552-1.3773
841	MMAR_5298|MMAR_5298|CDS|6398285-6398884|-|conserved	TRUE	R.SPVADTTVTVDDEGFILDYPGLAERI.X	Y	50.88	2792.38	26	1.1	1397.19	2	89.3016																																																																																																																																																																																																																																																	06Apr2024_DDH_3740_x09L_Slot1-19_2_8560.d	5569676	2	0	0	0	0	0	0	0	0	0	0	0	0	0	0	0	0	0	0	0	0	0	0	0	0	1	1	0	0	0	0	0	0	0	0	0	0	0	0	0	0	0	0	0	0	0	0	0	0	0	0	0	0	0	0	0	0	0	0	0	0	0	0	0	0	0	0	0	0	0	0	0	0	0	0	0	0	0	0	0	0	0	0	0	0	0	0	0	0	0	0	0	0	0	0	0	0	0	0	0	0	0	0	0	0	0	0	0	0	0	0	0	0	0	0	0	0	0	0	0	0	174	199			114281	1.3942-1.4160
840	MMAR_4195|MMAR_4195|CDS|5170620-5171453|+|short-chain	TRUE	R.A(+45.03)AK(+45.03)IILGAVR.K	Y	44.76	1100.72	10	-5.7	551.359	2	88.4298				644	619		999	1010		269	442		2450	2580	2340	5410	5260	5470	3150	4360	4100			94.1			107				4870	4660	3820			431																																					3920	3890	3400			286	5230	5280	5550	10600	9970	10800	3120	3090	2930	8630	8390	9620	6000	5480	5400	7650	8150	6630													138			1340		944						679				7150	7550		8480	7620		5640	4940		19400	21300	18200	35500	33200	36100	26700	32800	28700			3120			3610				32600	37600	27100			5400																																					23900	27000	22700			3950	31700	38500	33400	62100	55500	65000	21300	22700	22700	61800	63300	104000	70800	31800	35700	71000	74400	26100													3060			9230		6350						4720	29Feb2024_DDH_3740DDA_x37_Slot1-50_2_8324.d	6616573	101	1	3	1	1	2	1	1	1	1	1	1	1	1	1	1	1	1	1	1	1	1	1	1	2	1	3	2	0	1	1	2	2	1	1	1	2	0	0	0	0	0	0	0	0	0	0	0	0	0	0	0	0	0	0	0	0	0	0	0	0	0	0	0	0	0	0	0	0	0	0	0	0	1	1	1	1	1	1	1	1	1	1	1	2	1	1	1	2	2	3	2	1	1	3	3	2	1	0	0	0	0	0	0	1	1	1	1	1	1	1	1	2	2	1	1	1	1	1	2	1	225	234	D3 Acetylation (K); D3 Acetylation (N-term)	A1:D3 Acetylation (N-term):1000.00;K3:D3 Acetylation (K):1000.00	39508	0.8778-0.9004
840	MMAR_4195|MMAR_4195|CDS|5170620-5171453|+|short-chain	TRUE	R.A(+45.03)LAIELAR.S	Y	32.27	900.547	8	-9	451.271	2	70.3432														228			792															279																																																807		2130	1910						146																																													5100			8080															4350																																																7960		15800	14000						8300																																29Feb2024_DDH_3740DDA_x32_Slot1-44_2_8305.d	4307238	63	0	0	0	1	0	0	1	2	1	2	0	1	1	1	1	1	1	1	1	2	1	2	1	1	0	0	1	0	0	0	1	1	2	0	0	0	0	0	0	0	0	0	0	0	0	0	0	0	0	0	0	0	0	0	0	0	0	0	0	0	0	0	0	0	0	0	0	0	0	0	0	0	1	2	1	0	0	0	2	2	1	2	1	1	2	2	2	2	3	2	1	3	1	2	2	1	0	0	0	0	0	0	0	0	0	0	0	0	0	0	0	0	0	0	0	0	0	0	0	0	21	28	D3 Acetylation (Protein N-term)	A1:D3 Acetylation (Protein N-term):1000.00	57870	0.7927-0.8153
840	MMAR_4195|MMAR_4195|CDS|5170620-5171453|+|short-chain	TRUE	R.AAK(+45.03)IILGAVR.K	Y	41.03	1055.69	10	1.2	528.846	2	48.2943	4960	5050	5080	3710	4130	3860	4920	4350	4800	2630	2310	2460	1210	1470	1560	219			1950	1980	2610	1680	1860	1890	2340	2540		2680	2480	2620	2180	2310	2140	2600	2530	2280																																					6210	6200	6260	3780	4250	3110	4670	4670	4680	1000	1170	867	6370	6770	6930				4760	4910	4950																												42100	90500	46000	62100	37400	35800	77500	88500	140000	26100	22800	44900	14100	15300	16000	8530			26700	20600	30100	19600	17900	33300	24600	22300	24900	24300	23200	25200	26300	27900	23600	27200	27200	23500																																					68200	102000	107000	32200	78600	24800	80900	82300	43100	9620	12000	10800	51100	109000	129000				52300	92500	46000																												29Feb2024_DDH_3740DDA_x27_Slot1-39_2_8288.d	3263684	111	1	3	2	4	2	1	4	3	4	2	2	2	1	1	2	2	1	1	2	1	2	1	1	2	2	2	1	1	1	1	3	2	2	1	1	1	0	0	0	0	0	0	0	0	0	0	0	0	0	0	0	0	0	0	0	0	0	0	0	0	0	0	0	0	0	0	0	0	0	0	0	0	4	3	3	2	2	2	3	3	3	1	1	1	2	3	4	0	0	0	3	4	2	0	0	0	0	0	0	0	0	0	0	0	0	0	0	0	0	0	0	0	0	0	0	0	0	0	0	0	225	234	D3 Acetylation (K)	K3:D3 Acetylation (K):1000.00	46994	0.8832-0.9058
840	MMAR_4195|MMAR_4195|CDS|5170620-5171453|+|short-chain	TRUE	R.ALAIELAR.S	Y	31.48	855.518	8	0.2	428.761	2	43.8843	2550	2820	2660	1920	1830	1790	1890	2080	1860	1640		1580	755	793	734				889	575	831	934		1070	1320	1530	1420	1680	1590	1580	280		283	1620	1370	1310																																					3830	3730	3650	3330	3490		2370	2390			219	439	3520	3510	3570				1670	1700	1840																												57400	25400	50900	16200	18300	16300	20900	18300	20400	15500		14400	10100	8960	10000				19200	10200	10600	9800		11300	14500	15600	14100	13700	16100	16400	5170		5730	16100	25500	27200																																					64500	31500	34700	29700	32500		23100	22600			4160	7070	31500	31300	29200				32500	17200	16900																												29Feb2024_DDH_3740DDA_x29_Slot1-41_3_8295.d	2829960	73	3	1	2	1	2	1	1	1	1	1	1	1	1	1	1	1	2	0	2	2	2	1	1	2	2	2	1	1	1	1	2	2	1	1	2	2	0	0	0	0	0	0	0	0	0	0	0	0	0	0	0	0	0	0	0	0	0	1	0	0	0	0	0	0	0	0	0	0	0	0	0	0	2	1	2	1	1	1	1	1	1	1	1	1	1	1	1	0	0	0	2	1	2	0	0	0	0	0	0	0	0	0	0	0	0	0	0	0	0	0	0	0	0	0	0	0	0	0	0	0	21	28			45252	0.7900-0.8126
840	MMAR_4195|MMAR_4195|CDS|5170620-5171453|+|short-chain	TRUE	K.ALDIVVR.L	Y	25.22	784.481	7	-5	393.243	2	38.66																																																																																																																																																																																																																																																	06Apr2024_DDH_3740_x03L_Slot1-12_3_8539.d	3200454	6	0	1	0	0	0	0	0	0	1	0	0	1	0	0	0	0	0	0	0	0	0	0	0	0	0	0	0	0	1	0	0	0	0	0	0	0	0	0	0	0	0	0	0	0	0	0	0	0	0	0	0	0	0	0	0	0	0	0	0	0	0	0	0	0	0	0	0	0	0	0	0	0	0	0	1	0	0	0	0	0	0	0	0	0	0	0	1	0	0	0	0	0	0	0	0	0	0	0	0	0	0	0	0	0	0	0	0	0	0	0	0	0	0	0	0	0	0	0	0	0	248	254			26406	0.7565-0.7796
840	MMAR_4195|MMAR_4195|CDS|5170620-5171453|+|short-chain	TRUE	R.EAFLAYADAVN(+0.98)EHFGK.V	Y	22.09	1781.83	16	5.9	594.945	3	60.4023																																																																												269																																																																																																																								3690																																													29Feb2024_DDH_3740DDA_x29_Slot1-41_1_8293.d	3633947	2	0	0	0	0	0	0	0	0	0	0	0	0	0	0	0	0	0	0	0	0	0	0	0	0	0	0	0	0	0	0	0	0	0	0	0	0	0	0	0	0	0	0	0	0	0	0	0	0	0	0	0	0	0	0	0	0	0	0	0	0	0	0	0	0	0	0	0	0	0	0	0	0	0	0	0	1	0	0	0	0	0	0	0	0	1	0	0	0	0	0	0	0	0	0	0	0	0	0	0	0	0	0	0	0	0	0	0	0	0	0	0	0	0	0	0	0	0	0	0	0	68	83	Deamidation (NQ)	N11:Deamidation (NQ):1000.00	77975	0.8344-0.8570
840	MMAR_4195|MMAR_4195|CDS|5170620-5171453|+|short-chain	TRUE	R.EAFLAYADAVN(+0.98)EHFGK(+45.03)VNQIYNNAGIGHTGDVEVC(+57.02)AFK(+45.03)DIDR.V	Y	12.47	4758.26	42	5.6	1190.57	4	86.3161																																																																																																																																																																																																																																																	06Apr2024_DDH_3740_x10L_Slot1-20_1_8564.d	5425162	1	0	0	0	0	0	0	0	0	0	0	0	0	0	0	0	0	0	0	0	0	0	0	0	0	0	0	0	1	0	0	0	0	0	0	0	0	0	0	0	0	0	0	0	0	0	0	0	0	0	0	0	0	0	0	0	0	0	0	0	0	0	0	0	0	0	0	0	0	0	0	0	0	0	0	0	0	0	0	0	0	0	0	0	0	0	0	0	0	0	0	0	0	0	0	0	0	0	0	0	0	0	0	0	0	0	0	0	0	0	0	0	0	0	0	0	0	0	0	0	0	68	109	Carbamidomethylation; D3 Acetylation (K); D3 Acetylation (K); Deamidation (NQ)	N11:Deamidation (NQ):8.82;K16:D3 Acetylation (K):1000.00;K38:D3 Acetylation (K):1000.00	111598	1.0195-1.0420
840	MMAR_4195|MMAR_4195|CDS|5170620-5171453|+|short-chain	TRUE	R.EAFLAYADAVN(+0.98)EHFGKVNQIYNNAGIGHT(+45.03)GDVEVC(+57.02)AFK(+45.03)DIDR.V	Y	35.98	4758.26	42	-13.3	1190.55	4	86.2269																																																																																																																																																																																																																																																	06Apr2024_DDH_3740_x12L_Slot1-22_1_8570.d	5304499	1	0	0	0	0	0	0	0	0	0	0	0	0	0	0	0	0	0	0	0	0	0	0	0	0	0	0	0	0	0	0	0	0	0	1	0	0	0	0	0	0	0	0	0	0	0	0	0	0	0	0	0	0	0	0	0	0	0	0	0	0	0	0	0	0	0	0	0	0	0	0	0	0	0	0	0	0	0	0	0	0	0	0	0	0	0	0	0	0	0	0	0	0	0	0	0	0	0	0	0	0	0	0	0	0	0	0	0	0	0	0	0	0	0	0	0	0	0	0	0	0	68	109	Carbamidomethylation; D3 Acetylation (K); D3 O-Acylation (STY); Deamidation (NQ)	N11:Deamidation (NQ):6.08;T29:D3 O-Acylation (STY):19.61;K38:D3 Acetylation (K):12.81	113299	1.0050-1.0276
840	MMAR_4195|MMAR_4195|CDS|5170620-5171453|+|short-chain	TRUE	R.EAFLAYADAVNEHFGK.V	Y	47.96	1780.84	16	0.2	594.615	3	60.4249		141			117					368													229		370	359	329		504	441																																																171							284																																					6180			3190					6320													4160		5200	5910	11700		8200	7950																																																4050							5020																																				29Feb2024_DDH_3740DDA_x26_Slot1-38_1_8282.d	3491915	30	1	2	1	1	1	0	2	0	1	1	0	0	0	0	0	0	0	0	0	0	0	1	1	1	1	1	2	0	1	1	0	0	0	1	0	0	0	0	0	0	0	0	0	0	0	0	0	0	0	0	0	0	0	0	0	0	0	0	0	0	0	0	0	0	0	0	0	0	0	0	0	0	0	1	1	2	2	2	0	0	0	0	0	0	1	1	0	0	0	0	0	0	0	0	0	0	0	0	0	0	0	0	0	0	0	0	0	0	0	0	0	0	0	0	0	0	0	0	0	0	68	83			81482	0.8371-0.8597
840	MMAR_4195|MMAR_4195|CDS|5170620-5171453|+|short-chain	TRUE	R.EAFLAYADAVNEHFGK(+45.03)VN(+0.98)QIYNNAGIGHTGDVEVC(+57.02)AFK(+45.03)DIDR.V	Y	28.3	4758.26	42	-8.6	1190.56	4	86.2287																																																																																																																																																																																																																																																	06Apr2024_DDH_3740_x12L_Slot1-22_3_8572.d	5371455	1	0	0	0	0	0	0	0	0	0	0	0	0	0	0	0	0	0	0	0	0	0	0	0	0	0	0	0	0	0	0	0	0	0	0	0	1	0	0	0	0	0	0	0	0	0	0	0	0	0	0	0	0	0	0	0	0	0	0	0	0	0	0	0	0	0	0	0	0	0	0	0	0	0	0	0	0	0	0	0	0	0	0	0	0	0	0	0	0	0	0	0	0	0	0	0	0	0	0	0	0	0	0	0	0	0	0	0	0	0	0	0	0	0	0	0	0	0	0	0	0	68	109	Carbamidomethylation; D3 Acetylation (K); D3 Acetylation (K); Deamidation (NQ)	K16:D3 Acetylation (K):1000.00;N18:Deamidation (NQ):0.00;K38:D3 Acetylation (K):1000.00	110730	1.0807-1.1031
840	MMAR_4195|MMAR_4195|CDS|5170620-5171453|+|short-chain	TRUE	R.EAFLAYADAVNEHFGK(+45.03)VNQIY(+45.03)NNAGIGHTGDVEVC(+57.02)AFKDIDR.V	Y	23.56	4757.27	42	2	1190.32	4	86.2321																																																																																																																																																																																																																																																	06Apr2024_DDH_3740_x04L_Slot1-13_1_8542.d	5343051	1	0	0	0	0	0	0	0	0	0	1	0	0	0	0	0	0	0	0	0	0	0	0	0	0	0	0	0	0	0	0	0	0	0	0	0	0	0	0	0	0	0	0	0	0	0	0	0	0	0	0	0	0	0	0	0	0	0	0	0	0	0	0	0	0	0	0	0	0	0	0	0	0	0	0	0	0	0	0	0	0	0	0	0	0	0	0	0	0	0	0	0	0	0	0	0	0	0	0	0	0	0	0	0	0	0	0	0	0	0	0	0	0	0	0	0	0	0	0	0	0	68	109	Carbamidomethylation; D3 Acetylation (K); D3 O-Acylation (STY)	K16:D3 Acetylation (K):4.47;Y21:D3 O-Acylation (STY):0.00	114771	1.0384-1.0609
840	MMAR_4195|MMAR_4195|CDS|5170620-5171453|+|short-chain	TRUE	R.EAFLAYADAVNEHFGK(+45.03)VNQIYN(+0.98)NAGIGHTGDVEVC(+57.02)AFK(+45.03)DIDR.V	Y	17.13	4758.26	42	-9.8	1190.55	4	86.3347																																																																																																																																																																																																																																																	29Feb2024_DDH_3740DDA_x25_Slot1-37_2_8280.d	4910708	1	0	0	0	0	0	0	0	0	0	0	0	0	0	0	0	0	0	0	0	0	0	0	0	0	0	0	0	0	0	0	0	0	0	0	0	0	0	0	0	0	0	0	0	0	0	0	0	0	0	0	0	0	0	0	0	0	0	0	0	0	0	0	0	0	0	0	0	0	0	0	0	0	0	1	0	0	0	0	0	0	0	0	0	0	0	0	0	0	0	0	0	0	0	0	0	0	0	0	0	0	0	0	0	0	0	0	0	0	0	0	0	0	0	0	0	0	0	0	0	0	68	109	Carbamidomethylation; D3 Acetylation (K); D3 Acetylation (K); Deamidation (NQ)	K16:D3 Acetylation (K):1000.00;N22:Deamidation (NQ):0.00;K38:D3 Acetylation (K):1000.00	123680	1.0220-1.0445
840	MMAR_4195|MMAR_4195|CDS|5170620-5171453|+|short-chain	TRUE	R.EAFLAYADAVNEHFGK(+45.03)VNQIYNNAGIGHTGDVEVC(+57.02)AFK(+45.03)DIDR.V	Y	59.45	4757.27	42	3.1	1190.32	4	86.2516																																																																																																																																																																																																																																																	06Apr2024_DDH_3740_x04L_Slot1-13_1_8542.d	5343995	14	0	1	0	1	1	0	0	0	0	1	0	0	0	0	0	0	0	0	0	0	0	1	0	1	1	2	1	0	0	0	0	0	0	1	1	1	0	0	0	0	0	0	0	0	0	0	0	0	0	0	0	0	0	0	0	0	0	0	0	0	0	0	0	0	0	0	0	0	0	0	0	0	0	1	0	0	0	0	0	0	0	0	0	0	0	0	0	0	0	0	0	0	0	0	0	0	0	0	0	0	0	0	0	0	0	0	0	0	0	0	0	0	0	0	0	0	0	0	0	0	68	109	Carbamidomethylation; D3 Acetylation (K); D3 Acetylation (K)	K16:D3 Acetylation (K):1000.00;K38:D3 Acetylation (K):1000.00	114788	1.0438-1.0663
840	MMAR_4195|MMAR_4195|CDS|5170620-5171453|+|short-chain	TRUE	R.EAFLAYADAVNEHFGKVNQIYNNAGIGHT(+45.03)GDVEVC(+57.02)AFK(+45.03)DIDR.V	Y	44.08	4757.27	42	-0.9	1190.31	4	86.2567																																																																																																																																																																																																																																																	29Feb2024_DDH_3740DDA_x25_Slot1-37_2_8280.d	4906854	2	0	0	0	0	0	0	0	0	0	0	0	0	0	0	0	0	0	0	0	0	0	0	0	0	1	0	0	0	0	0	0	0	0	0	0	0	0	0	0	0	0	0	0	0	0	0	0	0	0	0	0	0	0	0	0	0	0	0	0	0	0	0	0	0	0	0	0	0	0	0	0	0	0	1	0	0	0	0	0	0	0	0	0	0	0	0	0	0	0	0	0	0	0	0	0	0	0	0	0	0	0	0	0	0	0	0	0	0	0	0	0	0	0	0	0	0	0	0	0	0	68	109	Carbamidomethylation; D3 Acetylation (K); D3 O-Acylation (STY)	T29:D3 O-Acylation (STY):5.59;K38:D3 Acetylation (K):12.38	123534	1.0337-1.0562
840	MMAR_4195|MMAR_4195|CDS|5170620-5171453|+|short-chain	TRUE	R.G(+45.03)FTEALRQEM(+15.99)ILAGHPVGVTTVHPGGIK(+45.03)TAIAR.N	Y	53.71	3532.91	33	7.9	884.231	4	74.0125																																																																																																																																																																																																																																																	29Feb2024_DDH_3740DDA_x27_Slot1-39_3_8289.d	4530023	3	0	0	0	0	0	0	0	0	0	0	0	0	0	0	0	0	0	0	0	0	0	0	0	0	0	0	0	0	0	0	0	0	0	0	0	0	0	0	0	0	0	0	0	0	0	0	0	0	0	0	0	0	0	0	0	0	0	0	0	0	0	0	0	0	0	0	0	0	0	0	0	0	0	0	0	0	0	0	1	0	2	0	0	0	0	0	0	0	0	0	0	0	0	0	0	0	0	0	0	0	0	0	0	0	0	0	0	0	0	0	0	0	0	0	0	0	0	0	0	0	164	196	D3 Acetylation (K); D3 Acetylation (N-term); Oxidation (M)	G1:D3 Acetylation (N-term):1000.00;M10:Oxidation (M):1000.00;K28:D3 Acetylation (K):1000.00	94328	1.0606-1.0831
840	MMAR_4195|MMAR_4195|CDS|5170620-5171453|+|short-chain	TRUE	R.GFT(+45.03)EALRQEM(+15.99)ILAGHPVGVTTVHPGGIK(+45.03)TAIAR.N	Y	20.82	3532.91	33	3.5	884.226	4	73.9341																																																																																																																																																																																																																																																	29Feb2024_DDH_3740DDA_x29_Slot1-41_3_8295.d	4321255	1	0	0	0	0	0	0	0	0	0	0	0	0	0	0	0	0	0	0	0	0	0	0	0	0	0	0	0	0	0	0	0	0	0	0	0	0	0	0	0	0	0	0	0	0	0	0	0	0	0	0	0	0	0	0	0	0	0	0	0	0	0	0	0	0	0	0	0	0	0	0	0	0	0	0	0	0	0	0	0	0	0	0	0	0	0	0	1	0	0	0	0	0	0	0	0	0	0	0	0	0	0	0	0	0	0	0	0	0	0	0	0	0	0	0	0	0	0	0	0	0	164	196	D3 Acetylation (K); D3 O-Acylation (STY); Oxidation (M)	T3:D3 O-Acylation (STY):33.23;M10:Oxidation (M):1000.00;K28:D3 Acetylation (K):1000.00	104332	1.0606-1.0831
840	MMAR_4195|MMAR_4195|CDS|5170620-5171453|+|short-chain	TRUE	R.GFTEALRQEMILAGHPVGVTTVHPGGIK(+45.03)TAIAR.N	Y	43.79	3471.89	33	-7.1	868.969	4	70.6918																																																																																																																																																																																																																																																	06Apr2024_DDH_3740_x09L_Slot1-19_2_8560.d	4654383	1	0	0	0	0	0	0	0	0	0	0	0	0	0	0	0	0	0	0	0	0	0	0	0	0	0	1	0	0	0	0	0	0	0	0	0	0	0	0	0	0	0	0	0	0	0	0	0	0	0	0	0	0	0	0	0	0	0	0	0	0	0	0	0	0	0	0	0	0	0	0	0	0	0	0	0	0	0	0	0	0	0	0	0	0	0	0	0	0	0	0	0	0	0	0	0	0	0	0	0	0	0	0	0	0	0	0	0	0	0	0	0	0	0	0	0	0	0	0	0	0	164	196	D3 Acetylation (K)	K28:D3 Acetylation (K):1000.00	83346	1.0708-1.0933
840	MMAR_4195|MMAR_4195|CDS|5170620-5171453|+|short-chain	TRUE	I.GRALAIELAR.S	Y	13.75	1068.64	10	-1.1	535.324	2	69.6394																																																																																																																																																																																																																																																	06Apr2024_DDH_3740_x06L_Slot1-15_1_8548.d	4769035	1	0	0	0	0	0	0	0	0	0	0	0	0	0	0	0	1	0	0	0	0	0	0	0	0	0	0	0	0	0	0	0	0	0	0	0	0	0	0	0	0	0	0	0	0	0	0	0	0	0	0	0	0	0	0	0	0	0	0	0	0	0	0	0	0	0	0	0	0	0	0	0	0	0	0	0	0	0	0	0	0	0	0	0	0	0	0	0	0	0	0	0	0	0	0	0	0	0	0	0	0	0	0	0	0	0	0	0	0	0	0	0	0	0	0	0	0	0	0	0	0	19	28			58021	0.8714-0.8942
840	MMAR_4195|MMAR_4195|CDS|5170620-5171453|+|short-chain	TRUE	G.I(+45.03)GRALAIELAR.S	Y	11.75	1226.75	11	-9.1	614.371	2	89.36																																																																																																																																																																																																																																																	29Feb2024_DDH_3740DDA_x27_Slot1-39_2_8288.d	5287713	1	0	0	0	0	0	0	0	0	0	0	0	0	0	0	0	0	0	0	0	0	0	0	0	0	0	0	0	0	0	0	0	0	0	0	0	0	0	0	0	0	0	0	0	0	0	0	0	0	0	0	0	0	0	0	0	0	0	0	0	0	0	0	0	0	0	0	0	0	0	0	0	0	0	0	0	0	0	0	0	1	0	0	0	0	0	0	0	0	0	0	0	0	0	0	0	0	0	0	0	0	0	0	0	0	0	0	0	0	0	0	0	0	0	0	0	0	0	0	0	0	18	28	D3 Acetylation (Protein N-term)	I1:D3 Acetylation (Protein N-term):1000.00	118761	0.9860-1.0085
840	MMAR_4195|MMAR_4195|CDS|5170620-5171453|+|short-chain	TRUE	K.IILGAVR.K	Y	20.55	740.491	7	-2.5	371.25	2	34.188																												353		255					218																																																																																																																	7240		6710					4420																																																																																						06Apr2024_DDH_3740_x10L_Slot1-20_3_8566.d	2814893	29	1	1	0	0	0	0	0	0	0	1	2	3	0	1	0	0	0	0	1	0	1	1	1	2	2	1	1	2	1	1	0	0	0	2	1	3	0	0	0	0	0	0	0	0	0	0	0	0	0	0	0	0	0	0	0	0	0	0	0	0	0	0	0	0	0	0	0	0	0	0	0	0	0	0	0	0	0	0	0	0	0	0	0	0	0	0	0	0	0	0	0	0	0	0	0	0	0	0	0	0	0	0	0	0	0	0	0	0	0	0	0	0	0	0	0	0	0	0	0	0	228	234			26477	0.7556-0.7786
840	MMAR_4195|MMAR_4195|CDS|5170620-5171453|+|short-chain	TRUE	R.L(+45.03)FM(+15.99)PVLGR.L	Y	36.65	992.556	8	-3.2	497.277	2	78.1257																																																																											330				1370			3060	2990	2760					173	1290	473		1090																																																																																																						4010				10000			18900	16700	17400					3790	6070	8510		7350																												29Feb2024_DDH_3740DDA_x28_Slot1-40_1_8290.d	4767788	56	0	0	0	0	0	0	0	0	0	0	0	0	2	0	1	1	1	2	1	4	1	0	0	0	0	0	0	0	0	0	1	2	2	0	0	0	0	0	0	0	0	0	0	0	0	0	0	0	0	0	0	0	0	0	0	0	0	0	0	0	0	0	0	0	0	0	0	0	0	0	0	0	2	3	1	0	0	0	2	0	1	2	3	2	2	1	1	2	2	2	2	2	2	2	2	1	0	0	0	0	0	0	0	0	0	0	0	0	0	0	0	0	0	1	0	0	0	0	0	0	263	270	D3 Acetylation (N-term); Oxidation (M)	L1:D3 Acetylation (N-term):1000.00;M3:Oxidation (M):1000.00	92927	0.8171-0.8398
840	MMAR_4195|MMAR_4195|CDS|5170620-5171453|+|short-chain	TRUE	R.L(+45.03)FMPVLGR.L	Y	37.08	976.561	8	2.5	489.287	2	95.39																																																																																																																																																																																																																																																	06Apr2024_DDH_3740_x07L_Slot1-16_1_8553.d	5951226	4	0	0	0	0	0	0	0	0	0	0	0	0	0	0	0	0	0	0	2	1	1	0	0	0	0	0	0	0	0	0	0	0	0	0	0	0	0	0	0	0	0	0	0	0	0	0	0	0	0	0	0	0	0	0	0	0	0	0	0	0	0	0	0	0	0	0	0	0	0	0	0	0	0	0	0	0	0	0	0	0	0	0	0	0	0	0	0	0	0	0	0	0	0	0	0	0	0	0	0	0	0	0	0	0	0	0	0	0	0	0	0	0	0	0	0	0	0	0	0	0	263	270	D3 Acetylation (N-term)	L1:D3 Acetylation (N-term):1000.00	112980	0.8439-0.8668
840	MMAR_4195|MMAR_4195|CDS|5170620-5171453|+|short-chain	TRUE	R.L(+45.03)TGSGYQR.L	Y	39.98	925.47	8	0.5	463.737	2	29.9276																144																																																																			357	391				410	485						187																																									5400																																																																			7280	24400				6380	5810						7290																										29Feb2024_DDH_3740DDA_x32_Slot1-44_2_8305.d	2342914	17	0	0	0	0	0	0	0	0	0	0	0	0	0	0	0	1	2	1	0	0	0	0	0	0	0	0	0	0	0	0	0	0	0	0	0	0	0	0	0	0	0	0	0	0	0	0	0	0	0	0	0	0	0	0	0	0	0	0	0	0	0	0	0	0	0	0	0	0	0	0	0	0	0	0	0	0	0	0	0	0	0	1	1	4	0	0	0	1	1	1	0	0	0	1	2	1	0	0	0	0	0	0	0	0	0	0	0	0	0	0	0	0	0	0	0	0	0	0	0	0	255	262	D3 Acetylation (N-term)	L1:D3 Acetylation (N-term):1000.00	14290	0.8081-0.8307
840	MMAR_4195|MMAR_4195|CDS|5170620-5171453|+|short-chain	TRUE	R.L(+45.03)VPASHR.X	Y	35.14	823.474	7	-1.2	412.739	2	24.0042														299				1700	964		785																																																				105						1080		1010	2990	2980	394	203		217			1990	1410	1230			2490	2460																																						4410				17100	9230		23200																																																				6370						12700		9880	46500	49000	14900	5110		4460			19100	26400	11900			22700	46800																									29Feb2024_DDH_3740DDA_x28_Slot1-40_1_8290.d	2114352	52	0	0	0	0	1	0	0	0	2	0	1	0	0	1	1	2	1	1	1	1	2	0	0	2	0	0	0	0	0	0	1	1	3	1	0	0	0	0	0	0	0	0	0	0	0	0	0	0	0	0	0	0	0	0	0	0	0	0	0	0	0	0	0	0	0	0	0	0	0	0	0	0	2	1	1	0	0	0	1	1	1	2	2	2	1	2	2	1	1	1	2	1	2	1	1	2	0	0	0	0	0	0	0	0	0	0	0	0	0	0	0	0	0	0	0	0	0	0	0	0	271	277	D3 Acetylation (N-term)	L1:D3 Acetylation (N-term):1000.00	11916	0.7591-0.7818
840	MMAR_4195|MMAR_4195|CDS|5170620-5171453|+|short-chain	TRUE	R.LDVTER.E	Y	25.5	731.381	6	11.2	366.7	2	14.4891					662	528	571	437	321	555	522	637	693	318		609		713	567	657	705	317	369	305		429	596	875	1030		768	729	584	1050	1100	1040																																					1650	1680	1360	763	1370	1590		532					1710	1430	1370																																						7580	6620	7630	9480	6090	7890	6930	7160	7690	6490		8630		8890	9670	9340	10100	5500	5730	4490		6190	8010	12000	11100		10700	10100	9200	11100	13100	9270																																					15900	19400	14800	17000	15100	15500		6570					15200	15600	16400																																		06Apr2024_DDH_3740_x06L_Slot1-15_2_8549.d	2131619	41	0	0	0	1	1	1	1	1	1	1	1	1	1	1	0	1	1	1	1	1	1	1	1	1	0	1	1	1	1	0	1	1	1	1	1	1	0	0	0	0	0	0	0	0	0	0	0	0	0	0	0	0	0	0	0	0	0	0	0	0	0	0	0	0	0	0	0	0	0	0	0	0	1	1	1	1	1	1	0	1	0	0	1	0	1	1	1	0	0	0	0	0	0	0	0	0	0	0	0	0	0	0	0	0	0	0	0	0	0	0	0	0	0	0	0	0	0	0	0	0	62	67			3227	0.7260-0.7491
840	MMAR_4195|MMAR_4195|CDS|5170620-5171453|+|short-chain	TRUE	R.LFM(+15.99)PVLGR.L	Y	39.02	947.526	8	-2.3	474.764	2	46.9018	1190	1160	1280	754	1030	834	618	457	671	317		823	444	630	669	273	452	344	892	958	1110	817	580	685	580	582	639	889	792	895	382	448	459	829	922	763																																					4730	4800	4500	4040	4440	4240	3650	3500	3440	1550	1560	1550	5010	5280	5400				3620		3610																												11400	29300	27000	15900	8900	9980	8850	7040	21500	7900		8490	6140	5970	7060	4520	5620	13900	8670	9090	11400	8440	6510	7530	19100	6730	7060	17800	8360	17600	5070	5820	5430	10500	10300	16200																																					106000	68900	33800	100000	68100	31800	30000	25700	27000	26300	12500	33200	110000	80700	127000				55700	177000	57600																												29Feb2024_DDH_3740DDA_x28_Slot1-40_1_8290.d	3231059	92	1	2	2	2	1	1	1	2	3	1	2	1	1	1	1	2	1	2	1	1	1	1	3	1	3	1	1	2	1	2	1	1	1	1	1	2	0	0	0	0	0	0	0	0	0	0	0	0	0	0	0	0	0	0	0	0	0	0	0	0	0	0	0	0	0	0	0	0	0	0	0	0	3	2	1	3	2	1	1	1	3	2	1	2	3	2	3	0	0	0	2	6	2	0	0	0	0	0	0	0	0	0	0	0	0	0	0	0	0	0	0	0	0	0	0	0	0	0	0	0	263	270	Oxidation (M)	M3:Oxidation (M):1000.00	39398	0.7809-0.8036
840	MMAR_4195|MMAR_4195|CDS|5170620-5171453|+|short-chain	TRUE	R.LFMPVLGR.L	Y	41.58	931.531	8	-4.6	466.768	2	61.6898	3140	3190	3200	2510	2560	2590	2640	2820	3130	2600	2580	2560	1130	1040	1160				1540	1610		1350	1130		2650	2130	2410	2750	2990	2740		1090	272		2490	2250																																					735	624	626	3670	3780	3570	125	176	176				995																																				47900	49200	50600	39500	19800	22600	23300	45500	77900	41900	19800	42400	21700	13600	23800				29300	27900		12800	12800		20300	19200	19900	42500	24400	42200		18300	7710		44700	21400																																					6930	7370	6690	57000	24700	54700	2930	3020	6660				19200																																				06Apr2024_DDH_3740_x03L_Slot1-12_3_8539.d	4327852	79	2	2	2	3	1	1	1	2	3	2	1	2	2	2	3	0	0	0	2	2	1	1	2	1	1	2	1	2	2	2	1	2	1	1	2	2	0	0	0	0	0	0	0	0	0	0	0	0	0	0	0	0	0	0	0	0	0	0	1	0	0	0	0	0	0	0	0	0	0	0	0	0	1	1	2	2	1	2	2	1	2	0	0	0	2	1	1	0	0	0	1	1	1	0	0	0	0	0	0	0	0	0	0	0	0	0	0	0	0	0	0	0	0	0	0	0	0	0	0	0	263	270			59017	0.8191-0.8421
840	MMAR_4195|MMAR_4195|CDS|5170620-5171453|+|short-chain	TRUE	R.LTGSGYQR.L	Y	49.69	880.44	8	0.1	441.222	2	8.3691	1480	1480	1510	1010	1300	1230	1410	1430	1440	1480	1510	1510		844	895	283			1390	1300	1310			826	1100	868		1120		1210	1060	1040	857	1460	1610	1490																																					1740	1740	1940	2490	2280	2370	1730	1750	1670	612	600	517	2390	2120	2230				1440	1360	1420	635	476																										29000	27900	28200	16900	25500	23200	53000	26300	45300	28100	26900	23700		18500	20200	8030			22300	23700	21900			17600	44100	19000	19200	21000		42200	19800	27000	17700	28000	57600	27300																																					29700	31100	29300	41700	38100	35000	31600	34800	27800	20300	17300	15900	39800	36200	42300				24700	27000	25700	15800	13600																										29Feb2024_DDH_3740DDA_x32_Slot1-44_1_8304.d	1265909	65	1	1	1	1	1	1	2	1	2	1	1	1	0	1	1	1	1	1	1	1	1	1	1	1	2	2	1	1	1	2	1	2	1	1	2	2	0	0	0	0	0	0	0	0	0	0	0	0	0	0	0	0	0	0	0	0	0	0	0	0	0	0	0	0	0	0	0	0	0	0	0	0	1	1	1	1	1	1	1	1	1	1	1	1	1	1	1	0	0	1	1	1	1	1	1	1	0	0	0	0	0	0	0	0	0	0	0	0	0	0	0	0	0	0	0	0	0	0	0	0	255	262			1481	0.7400-0.7627
840	MMAR_4195|MMAR_4195|CDS|5170620-5171453|+|short-chain	TRUE	R.LVPASHR.X	Y	35.98	778.445	7	0.6	390.228	2	5.3584	339		262							272	311	245																						313		286																																					189			395	559	599							296		301																																		11500		8230							8500	10400	7860																						10400		8810																																					6190			12300	12300	15200							9580		9880																																		06Apr2024_DDH_3740_x01L_Slot1-10_3_8533.d	1501572	61	1	1	1	1	1	1	2	2	1	1	1	1	1	1	1	0	0	0	1	1	1	1	1	1	1	1	1	2	1	1	1	1	1	1	2	1	0	0	0	0	0	0	0	0	0	0	0	0	0	0	0	0	0	0	0	0	0	0	0	0	0	0	0	0	0	0	0	0	0	0	0	0	1	1	3	1	1	1	1	1	1	1	1	1	1	2	1	0	0	0	3	1	2	0	0	0	0	0	0	0	0	0	0	0	0	0	0	0	0	0	0	0	0	0	0	0	0	0	0	0	271	277			759	0.7583-0.7814
840	MMAR_4195|MMAR_4195|CDS|5170620-5171453|+|short-chain	TRUE	K.LVTALGAEVK.T	Y	24.39	999.596	10	7.7	500.807	2	37.7559																																																																																																																																																																																																																																																	06Apr2024_DDH_3740_x01L_Slot1-10_2_8532.d	3064316	1	0	1	0	0	0	0	0	0	0	0	0	0	0	0	0	0	0	0	0	0	0	0	0	0	0	0	0	0	0	0	0	0	0	0	0	0	0	0	0	0	0	0	0	0	0	0	0	0	0	0	0	0	0	0	0	0	0	0	0	0	0	0	0	0	0	0	0	0	0	0	0	0	0	0	0	0	0	0	0	0	0	0	0	0	0	0	0	0	0	0	0	0	0	0	0	0	0	0	0	0	0	0	0	0	0	0	0	0	0	0	0	0	0	0	0	0	0	0	0	0	49	58			27464	0.8439-0.8668
840	MMAR_4195|MMAR_4195|CDS|5170620-5171453|+|short-chain	TRUE	M(+15.99)EGFAGK(+45.03)VAVVTGAGSGIGR.A	Y	56.26	1923.99	20	-0.5	962.99	2	63.8294																																																																																																																																																																																																																																																	29Feb2024_DDH_3740DDA_x29_Slot1-41_3_8295.d	3821090	5	0	0	0	0	1	0	0	0	0	0	0	0	0	0	0	0	0	0	0	0	0	0	0	0	1	0	0	0	0	0	0	0	0	1	0	0	0	0	0	0	0	0	0	0	0	0	0	0	0	0	0	0	0	0	0	0	0	0	0	0	0	0	0	0	0	0	0	0	0	0	0	0	0	0	1	0	0	0	0	0	0	0	0	0	0	0	1	0	0	0	0	0	0	0	0	0	0	0	0	0	0	0	0	0	0	0	0	0	0	0	0	0	0	0	0	0	0	0	0	0	1	20	D3 Acetylation (K); Oxidation (M)	M1:Oxidation (M):1000.00;K7:D3 Acetylation (K):1000.00	84353	1.1646-1.1869
840	MMAR_4195|MMAR_4195|CDS|5170620-5171453|+|short-chain	TRUE	M(+45.03)(+15.99)EGFAGK(+45.03)VAVVTGAGSGIGR.A	Y	64.77	1969.02	20	4.1	985.509	2	79.214																	72.6																																																								1650	1710	1760	800	680		1630	1520		1090	1100	1170	2500	1460	1270	1220		1820	1070	888			866	1040																																									2390																																																								39900	14900	34700	7630	8180		17600	41800		31400	10800	19900	65800	14600	31400	9230		9770	11000	9510			7700	19500																									29Feb2024_DDH_3740DDA_x32_Slot1-44_1_8304.d	4702379	104	2	1	1	0	1	1	0	0	0	0	0	0	1	0	2	3	1	2	2	0	2	0	0	0	0	0	0	0	0	0	1	2	2	0	0	0	0	0	0	0	0	0	0	0	0	0	0	0	0	0	0	0	0	0	0	0	0	0	0	0	0	0	0	0	0	0	0	0	0	0	0	0	3	4	4	2	3	4	2	6	2	4	3	3	6	3	6	5	2	2	3	3	1	2	1	4	0	0	0	0	0	0	0	0	0	0	0	0	0	0	0	0	0	1	0	0	0	1	0	0	1	20	D3 Acetylation (K); D3 Acetylation (Protein N-term); Oxidation (M)	M1:D3 Acetylation (Protein N-term):1000.00;M1:Oxidation (M):1000.00;K7:D3 Acetylation (K):1000.00	70160	1.2502-1.2725
840	MMAR_4195|MMAR_4195|CDS|5170620-5171453|+|short-chain	TRUE	M(+45.03)EGFAGK(+45.03)VAVVTGAGSGIGR.A	Y	64.07	1953.03	20	-0.3	977.508	2	93.2545	402	415	459		298			510			482		311	352	308			140	998	668	736	151		249	307	292	146	116	182	495	215	538	653	359	223	323																																						117		492		349		651	304				223	406					299	278	419	368	307																										12200	4710	8250		4190			6400			5850		3250	3650	4370			2500	18300	6160	8440	7090		3270	4240	5110	4890	3400	3840	12600	4870	8980	21100	11900	4810	11900																																						2920		7830		10300		15700	6200				3710	5930					3120	3110	9360	5700	8010																										29Feb2024_DDH_3740DDA_x32_Slot1-44_2_8305.d	5423371	152	4	2	4	3	3	3	3	3	2	2	2	2	3	5	2	3	3	3	7	2	2	4	2	1	4	3	3	5	3	4	2	2	3	3	1	4	0	0	0	0	0	0	0	0	0	0	0	0	0	0	0	0	0	0	0	0	0	0	0	0	0	0	0	0	0	0	0	0	0	0	0	0	3	1	3	3	1	2	3	3	4	1	1	1	1	3	2	0	0	0	1	1	2	4	4	1	0	0	0	0	0	0	0	0	0	0	0	0	0	0	0	0	0	0	0	0	0	0	0	0	1	20	D3 Acetylation (K); D3 Acetylation (Protein N-term)	M1:D3 Acetylation (Protein N-term):1000.00;K7:D3 Acetylation (K):1000.00	85705	1.2502-1.2725
840	MMAR_4195|MMAR_4195|CDS|5170620-5171453|+|short-chain	TRUE	MEGFAGK(+45.03)VAVVTGAGSGIGR.A	Y	46.52	1908	20	3.9	955.005	2	68.5703																																		323																																																																																																																								3130																																																																																							06Apr2024_DDH_3740_x12L_Slot1-22_1_8570.d	4434976	6	0	0	0	1	0	0	0	0	0	0	0	0	0	0	0	0	0	0	1	0	0	0	0	1	0	0	0	0	1	1	0	0	0	1	0	0	0	0	0	0	0	0	0	0	0	0	0	0	0	0	0	0	0	0	0	0	0	0	0	0	0	0	0	0	0	0	0	0	0	0	0	0	0	0	0	0	0	0	0	0	0	0	0	0	0	0	0	0	0	0	0	0	0	0	0	0	0	0	0	0	0	0	0	0	0	0	0	0	0	0	0	0	0	0	0	0	0	0	0	0	1	20	D3 Acetylation (K)	K7:D3 Acetylation (K):1000.00	81784	1.1461-1.1684
840	MMAR_4195|MMAR_4195|CDS|5170620-5171453|+|short-chain	TRUE	R.N(+0.98)ATAAEGLDSDELAK.M	Y	35.42	1504.69	15	13	753.359	2	33.1288																																																																																																																																																																																																																																																	06Apr2024_DDH_3740_x12L_Slot1-22_1_8570.d	2692755	1	0	0	0	0	0	0	0	0	0	0	0	0	0	0	0	0	0	0	0	0	0	0	0	0	0	0	0	0	0	0	0	0	0	1	0	0	0	0	0	0	0	0	0	0	0	0	0	0	0	0	0	0	0	0	0	0	0	0	0	0	0	0	0	0	0	0	0	0	0	0	0	0	0	0	0	0	0	0	0	0	0	0	0	0	0	0	0	0	0	0	0	0	0	0	0	0	0	0	0	0	0	0	0	0	0	0	0	0	0	0	0	0	0	0	0	0	0	0	0	0	197	211	Deamidation (NQ)	N1:Deamidation (NQ):1000.00	24849	0.9978-1.0204
840	MMAR_4195|MMAR_4195|CDS|5170620-5171453|+|short-chain	TRUE	R.N(+0.98)ATAAEGLDSDELAK(+45.03)M(+15.99)FDK(+45.03)R.V	Y	32.23	2288.07	20	-8.3	1145.02	2	60.0969																																																																																																																																																																																																																																																	29Feb2024_DDH_3740DDA_x26_Slot1-38_3_8284.d	3500622	3	0	0	0	0	0	0	0	0	0	0	0	0	0	0	0	0	0	0	0	0	0	0	0	0	0	0	0	0	0	0	0	0	0	0	0	0	0	0	0	0	0	0	0	0	0	0	0	0	0	0	0	0	0	0	0	0	0	0	0	0	0	0	0	0	0	0	0	0	0	0	0	0	0	0	0	0	0	1	0	0	0	0	0	0	1	0	0	0	0	0	0	1	0	0	0	0	0	0	0	0	0	0	0	0	0	0	0	0	0	0	0	0	0	0	0	0	0	0	0	0	197	216	D3 Acetylation (K); D3 Acetylation (K); Deamidation (NQ); Oxidation (M)	N1:Deamidation (NQ):1000.00;K15:D3 Acetylation (K):1000.00;M16:Oxidation (M):1000.00;K19:D3 Acetylation (K):1000.00	79992	1.2280-1.2502
840	MMAR_4195|MMAR_4195|CDS|5170620-5171453|+|short-chain	TRUE	R.N(+0.98)ATAAEGLDSDELAK(+45.03)MFDK(+45.03)R.V	Y	35.46	2272.08	20	1.8	1137.04	2	75.1007						200																																																																																																																								3200																																																																																																																			06Apr2024_DDH_3740_x03L_Slot1-12_2_8538.d	4995307	5	0	0	0	0	0	1	0	1	0	0	0	0	0	0	0	0	0	0	1	0	1	0	0	0	1	0	0	0	0	0	0	0	0	0	0	0	0	0	0	0	0	0	0	0	0	0	0	0	0	0	0	0	0	0	0	0	0	0	0	0	0	0	0	0	0	0	0	0	0	0	0	0	0	0	0	0	0	0	0	0	0	0	0	0	0	0	0	0	0	0	0	0	0	0	0	0	0	0	0	0	0	0	0	0	0	0	0	0	0	0	0	0	0	0	0	0	0	0	0	0	197	216	D3 Acetylation (K); D3 Acetylation (K); Deamidation (NQ)	N1:Deamidation (NQ):1000.00;K15:D3 Acetylation (K):1000.00;K19:D3 Acetylation (K):1000.00	80353	1.2332-1.2554
840	MMAR_4195|MMAR_4195|CDS|5170620-5171453|+|short-chain	TRUE	R.N(+45.03)ATAAEGLDSDELAK(+45.03)MFDK(+45.03)R.V	Y	51.22	2316.13	20	-2.3	1159.06	2	88.0989																																																																																																																																																																																																																																																	06Apr2024_DDH_3740_x06L_Slot1-15_3_8550.d	5700408	1	0	0	0	0	0	0	0	0	0	0	0	0	0	0	0	0	0	1	0	0	0	0	0	0	0	0	0	0	0	0	0	0	0	0	0	0	0	0	0	0	0	0	0	0	0	0	0	0	0	0	0	0	0	0	0	0	0	0	0	0	0	0	0	0	0	0	0	0	0	0	0	0	0	0	0	0	0	0	0	0	0	0	0	0	0	0	0	0	0	0	0	0	0	0	0	0	0	0	0	0	0	0	0	0	0	0	0	0	0	0	0	0	0	0	0	0	0	0	0	0	197	216	D3 Acetylation (K); D3 Acetylation (K); D3 Acetylation (N-term)	N1:D3 Acetylation (N-term):1000.00;K15:D3 Acetylation (K):1000.00;K19:D3 Acetylation (K):1000.00	83715	1.3426-1.3645
840	MMAR_4195|MMAR_4195|CDS|5170620-5171453|+|short-chain	TRUE	R.NATAAEGLD.S	Y	11.46	860.388	9	-3.2	431.198	2	43.2689																																																																																																																																																																																																																																																	06Apr2024_DDH_3740_x05L_Slot1-14_3_8547.d	3428349	1	0	0	0	0	0	0	0	0	0	0	0	0	0	0	1	0	0	0	0	0	0	0	0	0	0	0	0	0	0	0	0	0	0	0	0	0	0	0	0	0	0	0	0	0	0	0	0	0	0	0	0	0	0	0	0	0	0	0	0	0	0	0	0	0	0	0	0	0	0	0	0	0	0	0	0	0	0	0	0	0	0	0	0	0	0	0	0	0	0	0	0	0	0	0	0	0	0	0	0	0	0	0	0	0	0	0	0	0	0	0	0	0	0	0	0	0	0	0	0	0	197	205			30894	0.7583-0.7814
840	MMAR_4195|MMAR_4195|CDS|5170620-5171453|+|short-chain	TRUE	R.NATAAEGLDSDELAK.M	Y	60.81	1503.71	15	-7.1	752.845	2	33.2164		263									482	574										274	211		365	498	376		470					508		379																																					358				444	577							643	476																																				4330									5680	7110										5060	5070		6070	7080	4930		6650					7810		6500																																					6620				7890	9630							16700	7130																																			29Feb2024_DDH_3740DDA_x32_Slot1-44_1_8304.d	2464126	60	1	1	1	1	1	1	1	1	1	1	1	1	1	1	1	0	0	0	1	1	1	1	1	1	1	1	1	1	1	1	0	1	0	1	1	2	0	0	0	0	0	0	0	0	0	0	0	0	0	0	0	0	0	0	0	0	0	0	0	0	0	0	0	0	0	0	0	0	0	0	0	0	2	2	0	1	1	3	1	2	2	2	2	0	2	1	1	0	0	0	1	0	1	2	1	1	0	0	0	0	0	0	0	0	0	0	0	0	0	0	0	0	0	0	0	0	0	0	0	0	197	211			17773	0.9914-1.0139
840	MMAR_4195|MMAR_4195|CDS|5170620-5171453|+|short-chain	TRUE	R.NATAAEGLDSDELAK(+45.03).M	Y	52.9	1548.73	15	0.8	775.371	2	47.6434																					167																																																																																																																								4330																																																																																																				06Apr2024_DDH_3740_x06L_Slot1-15_2_8549.d	3732792	4	0	0	0	0	0	0	0	0	0	0	0	0	0	0	0	0	1	0	1	0	1	0	0	0	0	0	0	0	0	0	0	0	0	0	0	0	0	0	0	0	0	0	0	0	0	0	0	0	0	0	0	0	0	0	0	0	0	0	0	0	0	0	0	0	0	0	0	0	0	0	0	0	0	0	0	0	0	0	0	0	0	0	0	0	0	0	0	0	0	0	0	0	0	0	1	0	0	0	0	0	0	0	0	0	0	0	0	0	0	0	0	0	0	0	0	0	0	0	0	0	197	211	D3 Acetylation (K)	K15:D3 Acetylation (K):1000.00	28500	1.0285-1.0510
840	MMAR_4195|MMAR_4195|CDS|5170620-5171453|+|short-chain	TRUE	R.NATAAEGLDSDELAK(+45.03)M(+15.99)FDK(+45.03)R.V	Y	59.56	2287.09	20	-1.8	1144.54	2	60.4179																																																																									798	1210	1040	181	448		580		409		472	495	810	1080	976				845	926	753																																																																																																				8250	10500	5640	2710	7780		11800		4660		3440	3750	11900	9640	5440				16400	10700	11700																												29Feb2024_DDH_3740DDA_x31_Slot1-43_3_8303.d	3862961	55	0	0	0	0	0	0	0	0	0	0	0	0	0	0	0	0	0	0	0	0	0	0	0	0	0	0	0	0	0	0	1	1	0	0	0	0	0	0	0	0	0	0	0	0	0	0	0	0	0	0	0	0	0	0	0	0	0	0	0	0	0	0	0	0	0	0	0	0	0	0	0	0	2	2	3	2	3	3	4	1	3	4	1	2	4	2	6	0	0	0	4	4	3	0	0	0	0	0	0	0	0	0	0	0	0	0	0	0	0	0	0	0	0	0	0	0	0	0	0	0	197	216	D3 Acetylation (K); D3 Acetylation (K); Oxidation (M)	K15:D3 Acetylation (K):1000.00;M16:Oxidation (M):1000.00;K19:D3 Acetylation (K):1000.00	65042	1.2181-1.2404
840	MMAR_4195|MMAR_4195|CDS|5170620-5171453|+|short-chain	TRUE	R.NATAAEGLDSDELAK(+45.03)MFDK(+45.03)R.V	Y	59.92	2271.1	20	-1.2	1136.55	2	75.1187		201		157			330		341	287	166	239	212	394	320				553	340	784				341	303	247	332	384	339	697	1190		681	721	608																																								864	604	907									320					66.8	108																													4320		4740			5630		7610	4050	3550	3150	4750	11000	8060				16500	5380	8210				5150	4710	5650	5740	4810	4850	19600	21400		7490	7600	7700																																								13400	14800	9080									5970					2280	3910																												06Apr2024_DDH_3740_x03L_Slot1-12_3_8539.d	4987246	72	3	3	0	1	2	1	3	2	3	1	1	1	1	3	2	0	0	0	2	2	1	0	0	0	1	1	1	1	1	1	4	2	0	1	1	2	0	0	0	0	0	0	0	0	0	0	0	0	0	0	0	0	0	0	0	0	0	0	0	0	0	0	0	0	0	0	0	0	0	0	0	0	1	1	3	3	2	2	2	2	2	0	0	0	0	0	2	0	0	0	0	3	1	0	0	0	0	0	0	0	0	0	0	0	0	0	0	0	0	0	0	0	0	0	0	0	0	0	0	0	197	216	D3 Acetylation (K); D3 Acetylation (K)	K15:D3 Acetylation (K):1000.00;K19:D3 Acetylation (K):1000.00	80635	1.2350-1.2571
840	MMAR_4195|MMAR_4195|CDS|5170620-5171453|+|short-chain	TRUE	R.Q(+0.98)EM(+15.99)ILAGHPVGVTTVHPGGIK(+45.03)TAIAR.N	Y	24.34	2714.46	26	13.7	905.831	3	53.3453																																																																											165																																																																																																																								6220																																														29Feb2024_DDH_3740DDA_x25_Slot1-37_3_8281.d	3314501	2	0	0	0	0	0	0	0	0	0	0	0	0	0	0	0	0	0	0	0	0	0	0	0	0	0	0	0	0	0	0	0	0	0	0	0	0	0	0	0	0	0	0	0	0	0	0	0	0	0	0	0	0	0	0	0	0	0	0	0	0	0	0	0	0	0	0	0	0	0	0	0	0	0	0	2	0	0	0	0	0	0	0	0	0	0	0	0	0	0	0	0	0	0	0	0	0	0	0	0	0	0	0	0	0	0	0	0	0	0	0	0	0	0	0	0	0	0	0	0	0	171	196	D3 Acetylation (K); Deamidation (NQ); Oxidation (M)	Q1:Deamidation (NQ):1000.00;M3:Oxidation (M):1000.00;K21:D3 Acetylation (K):1000.00	59804	1.0517-1.0741
840	MMAR_4195|MMAR_4195|CDS|5170620-5171453|+|short-chain	TRUE	R.Q(+0.98)EMILAGHPVGVTTVHPGGIK(+45.03)TAIAR.N	Y	36.72	2698.47	26	0.9	900.493	3	58.0036																																178																																																																																																																								2690																																																																																									06Apr2024_DDH_3740_x11L_Slot1-21_2_8568.d	4088415	3	0	0	0	0	0	0	0	0	0	0	0	0	0	0	0	0	0	0	0	0	0	0	0	0	0	0	0	1	0	0	0	1	0	0	0	0	0	0	0	0	0	0	0	0	0	0	0	0	0	0	0	0	0	0	0	0	0	0	0	0	0	0	0	0	0	0	0	0	0	0	0	0	0	0	0	0	0	0	0	0	0	0	0	0	0	0	1	0	0	0	0	0	0	0	0	0	0	0	0	0	0	0	0	0	0	0	0	0	0	0	0	0	0	0	0	0	0	0	0	0	171	196	D3 Acetylation (K); Deamidation (NQ)	Q1:Deamidation (NQ):1000.00;K21:D3 Acetylation (K):1000.00	55038	1.0528-1.0753
840	MMAR_4195|MMAR_4195|CDS|5170620-5171453|+|short-chain	TRUE	R.Q(+45.03)EM(+15.99)ILAGHPVGVTTVHPGGIK(+45.03)TAIAR.N	Y	56.62	2758.51	26	0.1	920.498	3	61.497																																																																																																																																																																																																																																																	29Feb2024_DDH_3740DDA_x28_Slot1-40_2_8291.d	3926936	2	0	0	0	0	0	0	0	0	0	0	0	0	0	0	0	0	0	0	0	0	0	0	0	0	0	0	0	0	0	0	0	0	0	0	0	0	0	0	0	0	0	0	0	0	0	0	0	0	0	0	0	0	0	0	0	0	0	0	0	0	0	0	0	0	0	0	0	0	0	0	0	0	0	0	0	0	0	0	0	0	0	1	1	0	0	0	0	0	0	0	0	0	0	0	0	0	0	0	0	0	0	0	0	0	0	0	0	0	0	0	0	0	0	0	0	0	0	0	0	0	171	196	D3 Acetylation (K); D3 Acetylation (N-term); Oxidation (M)	Q1:D3 Acetylation (N-term):1000.00;M3:Oxidation (M):1000.00;K21:D3 Acetylation (K):1000.00	64127	1.0786-1.1010
840	MMAR_4195|MMAR_4195|CDS|5170620-5171453|+|short-chain	TRUE	R.Q(+45.03)EMILAGHPVGVTTVHPGGIK(+45.03)TAIAR.N	Y	51.1	2742.51	26	6.2	915.18	3	67.1727																																																																																																																																																																																																																																																	06Apr2024_DDH_3740_x11L_Slot1-21_3_8569.d	4558929	1	0	0	0	0	0	0	0	0	0	0	0	0	0	0	0	0	0	0	0	0	0	0	0	0	0	0	0	0	0	0	0	0	1	0	0	0	0	0	0	0	0	0	0	0	0	0	0	0	0	0	0	0	0	0	0	0	0	0	0	0	0	0	0	0	0	0	0	0	0	0	0	0	0	0	0	0	0	0	0	0	0	0	0	0	0	0	0	0	0	0	0	0	0	0	0	0	0	0	0	0	0	0	0	0	0	0	0	0	0	0	0	0	0	0	0	0	0	0	0	0	171	196	D3 Acetylation (K); D3 Acetylation (N-term)	Q1:D3 Acetylation (N-term):1000.00;K21:D3 Acetylation (K):1000.00	70395	1.0798-1.1022
840	MMAR_4195|MMAR_4195|CDS|5170620-5171453|+|short-chain	TRUE	R.Q(+45.03)EMILAGHPVGVTTVHPGGIKT(+45.03)AIAR.N	Y	45.05	2742.51	26	0.5	915.175	3	67.1571																																																																																																																																																																																																																																																	06Apr2024_DDH_3740_x11L_Slot1-21_2_8568.d	4539391	1	0	0	0	0	0	0	0	0	0	0	0	0	0	0	0	0	0	0	0	0	0	0	0	0	0	0	0	0	0	0	0	1	0	0	0	0	0	0	0	0	0	0	0	0	0	0	0	0	0	0	0	0	0	0	0	0	0	0	0	0	0	0	0	0	0	0	0	0	0	0	0	0	0	0	0	0	0	0	0	0	0	0	0	0	0	0	0	0	0	0	0	0	0	0	0	0	0	0	0	0	0	0	0	0	0	0	0	0	0	0	0	0	0	0	0	0	0	0	0	0	171	196	D3 Acetylation (N-term); D3 O-Acylation (STY)	Q1:D3 Acetylation (N-term):1000.00;T22:D3 O-Acylation (STY):36.20	71251	1.0834-1.1058
840	MMAR_4195|MMAR_4195|CDS|5170620-5171453|+|short-chain	TRUE	R.Q(-17.03)EM(+15.99)ILAGHPVGVTTVHPGGIK(+45.03)TAIAR.N	Y	56.61	2696.45	26	-1.4	899.812	3	62.3293																																																																												122	102	135							265	146	305																																																																																																													4100	4360	4360							13500	5510	9190																																		29Feb2024_DDH_3740DDA_x29_Slot1-41_1_8293.d	3727580	36	0	0	0	1	0	0	0	0	0	1	2	0	0	0	0	0	0	0	0	1	0	1	1	1	1	1	0	1	1	1	1	0	0	2	1	0	0	0	0	0	0	0	0	0	0	0	0	0	0	0	0	0	0	0	0	0	0	0	0	0	0	0	0	0	0	0	0	0	0	0	0	0	1	1	0	1	3	3	0	0	0	0	0	0	4	2	3	0	0	0	1	0	0	0	0	0	0	0	0	0	0	0	0	0	0	0	0	0	0	0	0	0	0	0	0	0	0	0	0	0	171	196	D3 Acetylation (K); Oxidation (M); Pyro-glu from Q	Q1:Pyro-glu from Q:1000.00;M3:Oxidation (M):1000.00;K21:D3 Acetylation (K):1000.00	81689	1.0238-1.0463
840	MMAR_4195|MMAR_4195|CDS|5170620-5171453|+|short-chain	TRUE	R.Q(-17.03)EM(+15.99)ILAGHPVGVTTVHPGGIKT(+45.03)AIAR.N	Y	44.43	2696.45	26	-0.2	899.815	3	62.2973																																																																													102																																																																																																																								4360																																												29Feb2024_DDH_3740DDA_x26_Slot1-38_2_8283.d	3620821	4	0	0	1	0	0	0	0	0	0	0	0	0	0	0	0	0	0	0	0	0	0	0	0	0	1	0	0	0	0	0	0	0	0	0	0	0	0	0	0	0	0	0	0	0	0	0	0	0	0	0	0	0	0	0	0	0	0	0	0	0	0	0	0	0	0	0	0	0	0	0	0	0	0	0	0	0	2	0	0	0	0	0	0	0	0	0	0	0	0	0	0	0	0	0	0	0	0	0	0	0	0	0	0	0	0	0	0	0	0	0	0	0	0	0	0	0	0	0	0	0	171	196	D3 O-Acylation (STY); Oxidation (M); Pyro-glu from Q	Q1:Pyro-glu from Q:1000.00;M3:Oxidation (M):1000.00;T22:D3 O-Acylation (STY):61.14	84316	1.0310-1.0535
840	MMAR_4195|MMAR_4195|CDS|5170620-5171453|+|short-chain	TRUE	R.Q(-17.03)EMILAGHPVGVTTVHPGGIK(+45.03)TAIAR.N	Y	61.15	2680.46	26	10.3	894.498	3	67.5833					129					284	214	201								129								210	128	207	215			332	251																																									756		558																																															5950					7270	7880	6600								4990								9730	4280	14900	4970			7710	11500																																									10300		9910																																											06Apr2024_DDH_3740_x11L_Slot1-21_1_8567.d	4586037	43	1	2	1	1	1	2	1	2	1	1	3	1	0	0	0	0	0	0	0	2	2	1	1	1	0	0	1	2	1	3	2	1	0	2	2	0	0	0	0	0	0	0	0	0	0	0	0	0	0	0	0	0	0	0	0	0	0	0	0	0	0	0	0	0	0	0	0	0	0	0	0	0	0	0	0	1	1	1	0	0	0	0	0	0	1	0	1	0	0	0	0	0	0	0	0	0	0	0	0	0	0	0	0	0	0	0	0	0	0	0	0	0	0	0	0	0	0	0	0	0	171	196	D3 Acetylation (K); Pyro-glu from Q	Q1:Pyro-glu from Q:1000.00;K21:D3 Acetylation (K):1000.00	72474	1.0393-1.0618
840	MMAR_4195|MMAR_4195|CDS|5170620-5171453|+|short-chain	TRUE	R.Q(-17.03)EMILAGHPVGVTTVHPGGIKT(+45.03)AIAR.N	Y	64.64	2680.46	26	-1.3	894.488	3	67.6498																									132																																																																																																																								6040																																																																																																06Apr2024_DDH_3740_x07L_Slot1-16_1_8553.d	4590832	12	0	0	0	0	0	0	0	0	0	0	0	0	0	0	1	0	0	0	2	0	1	0	2	0	2	0	3	0	0	0	0	0	0	0	0	0	0	0	0	0	0	0	0	0	0	0	0	0	0	0	0	0	0	0	0	0	0	0	0	0	0	0	0	0	0	0	0	0	0	0	0	0	0	0	0	0	1	0	0	0	0	0	0	0	0	0	0	0	0	0	0	0	0	0	0	0	0	0	0	0	0	0	0	0	0	0	0	0	0	0	0	0	0	0	0	0	0	0	0	0	171	196	D3 O-Acylation (STY); Pyro-glu from Q	Q1:Pyro-glu from Q:1000.00;T22:D3 O-Acylation (STY):58.11	70780	1.0339-1.0564
840	MMAR_4195|MMAR_4195|CDS|5170620-5171453|+|short-chain	TRUE	R.QEM(+15.99)ILAGHPVGVTTVHPGGIK(+45.03)TAIAR.N	Y	55.2	2713.48	26	-6.5	679.364	4	53.1568																																																																									57.5	255																																																																																																																							3500	5700																																															29Feb2024_DDH_3740DDA_x29_Slot1-41_2_8294.d	3332219	14	0	0	0	0	0	0	0	0	0	0	0	0	0	0	0	0	0	0	0	0	0	0	0	0	0	0	0	0	0	0	0	0	0	0	0	0	0	0	0	0	0	0	0	0	0	0	0	0	0	0	0	0	0	0	0	0	0	0	0	0	0	0	0	0	0	0	0	0	0	0	0	0	4	3	0	1	1	0	0	0	1	0	0	0	0	3	1	0	0	0	0	0	0	0	0	0	0	0	0	0	0	0	0	0	0	0	0	0	0	0	0	0	0	0	0	0	0	0	0	0	171	196	D3 Acetylation (K); Oxidation (M)	M3:Oxidation (M):1000.00;K21:D3 Acetylation (K):1000.00	63617	0.9653-0.9878
840	MMAR_4195|MMAR_4195|CDS|5170620-5171453|+|short-chain	TRUE	R.QEMILAGHPVGVTTVHPGGIK(+45.03)TAIAR.N	Y	56.02	2697.48	26	1.1	900.165	3	58.0082																													135		149			420	459																																																																																																																		3290		4110			5840	7270																																																																																						06Apr2024_DDH_3740_x11L_Slot1-21_2_8568.d	4088415	51	1	3	4	2	2	2	0	0	0	2	2	1	0	0	0	0	0	0	0	0	2	3	2	1	0	0	2	2	2	2	1	1	1	3	3	1	0	0	0	0	0	0	0	0	0	0	0	0	0	0	0	0	0	0	0	0	0	0	0	0	0	0	0	0	0	0	0	0	0	0	0	0	0	1	0	0	1	2	0	0	0	0	0	0	1	1	0	0	0	0	0	0	0	0	0	0	0	0	0	0	0	0	0	0	0	0	0	0	0	0	0	0	0	0	0	0	0	0	0	0	171	196	D3 Acetylation (K)	K21:D3 Acetylation (K):1000.00	55038	1.0528-1.0753
840	MMAR_4195|MMAR_4195|CDS|5170620-5171453|+|short-chain	TRUE	R.QEMILAGHPVGVTTVHPGGIKT(+45.03)AIAR.N	Y	56.62	2697.48	26	-0.7	900.163	3	58.0193																																				295																																																																																																																								6500																																																																																					06Apr2024_DDH_3740_x04L_Slot1-13_3_8544.d	4005990	7	0	0	0	0	0	0	0	0	0	1	0	2	0	0	0	0	0	0	0	0	0	0	0	0	0	0	1	0	0	0	0	1	0	0	1	1	0	0	0	0	0	0	0	0	0	0	0	0	0	0	0	0	0	0	0	0	0	0	0	0	0	0	0	0	0	0	0	0	0	0	0	0	0	0	0	0	0	0	0	0	0	0	0	0	0	0	0	0	0	0	0	0	0	0	0	0	0	0	0	0	0	0	0	0	0	0	0	0	0	0	0	0	0	0	0	0	0	0	0	0	171	196	D3 O-Acylation (STY)	T22:D3 O-Acylation (STY):46.25	61605	1.0744-1.0969
840	MMAR_4195|MMAR_4195|CDS|5170620-5171453|+|short-chain	TRUE	R.S(+45.03)GAKLAISDVDTEGLAQ(+0.98)TEK(+45.03)LVTALGAEVK(+45.03)TDR.L	Y	46.59	3521.87	33	8.2	1174.97	3	108.299													216																																																																																																																								4350																																																																																																												06Apr2024_DDH_3740_x05L_Slot1-14_1_8545.d	6550754	2	0	0	0	0	0	0	0	0	0	0	0	0	1	0	0	0	0	0	0	0	0	0	0	0	0	0	0	0	0	0	0	0	0	0	1	0	0	0	0	0	0	0	0	0	0	0	0	0	0	0	0	0	0	0	0	0	0	0	0	0	0	0	0	0	0	0	0	0	0	0	0	0	0	0	0	0	0	0	0	0	0	0	0	0	0	0	0	0	0	0	0	0	0	0	0	0	0	0	0	0	0	0	0	0	0	0	0	0	0	0	0	0	0	0	0	0	0	0	0	0	29	61	D3 Acetylation (K); D3 Acetylation (K); D3 O-Acylation (STY); Deamidation (NQ)	S1:D3 O-Acylation (STY):29.06;Q17:Deamidation (NQ):1000.00;K20:D3 Acetylation (K):93.52;K30:D3 Acetylation (K):164.21	116447	1.1889-1.2111
840	MMAR_4195|MMAR_4195|CDS|5170620-5171453|+|short-chain	TRUE	R.S(+45.03)GAKLAISDVDTEGLAQT(+45.03)EKLVTALGAEVK(+45.03)TDR.L	Y	50.49	3520.88	33	4.7	881.223	4	108.336																																																																																																																																																																																																																																																	29Feb2024_DDH_3740DDA_x25_Slot1-37_1_8279.d	5945318	6	0	0	0	0	0	0	0	1	0	0	0	0	0	0	0	0	0	0	0	0	0	0	0	0	0	0	0	0	0	1	0	0	0	0	0	0	0	0	0	0	0	0	0	0	0	0	0	0	0	0	0	0	0	0	0	0	0	0	0	0	0	0	0	0	0	0	0	0	0	0	0	0	1	1	0	0	1	0	0	0	0	0	0	0	0	1	0	0	0	0	0	0	0	0	0	0	0	0	0	0	0	0	0	0	0	0	0	0	0	0	0	0	0	0	0	0	0	0	0	0	29	61	D3 Acetylation (K); D3 O-Acylation (STY); D3 O-Acylation (STY)	S1:D3 O-Acylation (STY):38.64;T18:D3 O-Acylation (STY):30.64;K30:D3 Acetylation (K):101.25	153422	1.1010-1.1234
840	MMAR_4195|MMAR_4195|CDS|5170620-5171453|+|short-chain	TRUE	R.S(+45.03)GAKLAISDVDTEGLAQTEK(+45.03)LVTALGAEVK(+45.03)TDR.L	Y	61.12	3520.88	33	-5.8	1174.62	3	108.238																							685			694						890		1170	1510																																									1780	1870	1850																																																																	7750			9300						13200		17000	15200																																									30300	16200	16500																																											29Feb2024_DDH_3740DDA_x26_Slot1-38_1_8282.d	5851009	20	0	0	0	0	1	0	0	0	1	0	0	0	0	0	0	0	0	0	0	0	0	0	1	0	0	1	0	0	0	0	0	2	0	3	1	0	0	0	0	0	0	0	0	0	0	0	0	0	0	0	0	0	0	0	0	0	0	0	0	0	0	0	0	0	0	0	0	0	0	0	0	0	0	0	0	5	1	2	0	0	0	0	0	0	0	1	0	0	0	0	1	0	0	0	0	0	0	0	0	0	0	0	0	0	0	0	0	0	0	0	0	0	0	0	0	0	0	0	0	0	29	61	D3 Acetylation (K); D3 Acetylation (K); D3 O-Acylation (STY)	S1:D3 O-Acylation (STY):26.08;K20:D3 Acetylation (K):93.86;K30:D3 Acetylation (K):192.48	168499	1.1851-1.2074
840	MMAR_4195|MMAR_4195|CDS|5170620-5171453|+|short-chain	TRUE	R.S(+45.03)GAKLAISDVDTEGLAQTEK(+45.03)LVTALGAEVKT(+45.03)DR.L	Y	45.14	3520.88	33	-3.1	881.222	4	108.311																																																																																																																																																																																																																																																	06Apr2024_DDH_3740_x10L_Slot1-20_3_8566.d	6454288	1	0	0	0	0	0	0	0	0	0	0	0	0	0	0	0	0	0	0	0	0	0	0	0	0	0	0	0	0	0	1	0	0	0	0	0	0	0	0	0	0	0	0	0	0	0	0	0	0	0	0	0	0	0	0	0	0	0	0	0	0	0	0	0	0	0	0	0	0	0	0	0	0	0	0	0	0	0	0	0	0	0	0	0	0	0	0	0	0	0	0	0	0	0	0	0	0	0	0	0	0	0	0	0	0	0	0	0	0	0	0	0	0	0	0	0	0	0	0	0	0	29	61	D3 Acetylation (K); D3 O-Acylation (STY); D3 O-Acylation (STY)	S1:D3 O-Acylation (STY):31.93;K20:D3 Acetylation (K):1000.00;T31:D3 O-Acylation (STY):66.64	142345	1.0978-1.1202
840	MMAR_4195|MMAR_4195|CDS|5170620-5171453|+|short-chain	TRUE	R.SGAK(+45.03)LAISDVDTEGLAQ(+0.98)T(+45.03)EKLVTALGAEVK(+45.03)TDR.L	Y	44.51	3521.87	33	9.3	1174.97	3	108.286																											226																																																																																																																								3780																																																																																														06Apr2024_DDH_3740_x09L_Slot1-19_3_8561.d	6468523	1	0	0	0	0	0	0	0	0	0	0	0	0	0	0	0	0	0	0	0	0	0	0	0	0	0	0	1	0	0	0	0	0	0	0	0	0	0	0	0	0	0	0	0	0	0	0	0	0	0	0	0	0	0	0	0	0	0	0	0	0	0	0	0	0	0	0	0	0	0	0	0	0	0	0	0	0	0	0	0	0	0	0	0	0	0	0	0	0	0	0	0	0	0	0	0	0	0	0	0	0	0	0	0	0	0	0	0	0	0	0	0	0	0	0	0	0	0	0	0	0	29	61	D3 Acetylation (K); D3 Acetylation (K); D3 O-Acylation (STY); Deamidation (NQ)	K4:D3 Acetylation (K):76.76;Q17:Deamidation (NQ):1000.00;T18:D3 O-Acylation (STY):1000.00;K30:D3 Acetylation (K):96.46	137113	1.1951-1.2173
840	MMAR_4195|MMAR_4195|CDS|5170620-5171453|+|short-chain	TRUE	R.SGAK(+45.03)LAISDVDTEGLAQ(+0.98)TEK(+45.03)LVTALGAEVK(+45.03)TDR.L	Y	55.41	3521.87	33	-8.7	1174.94	3	108.767	371										195																226																																																																	135																													3340										4700																3780																																																																	4430																													29Feb2024_DDH_3740DDA_x31_Slot1-43_2_8302.d	6264914	5	1	0	0	0	0	0	0	0	0	0	1	0	0	0	0	0	0	0	0	0	0	0	0	0	0	0	1	0	0	0	0	0	0	0	0	0	0	0	0	0	0	0	0	0	0	0	0	0	0	0	0	0	0	0	0	0	0	0	0	0	0	0	0	0	0	0	0	0	0	0	0	0	0	0	0	0	0	0	0	0	0	0	0	0	0	0	0	0	0	0	0	2	0	0	0	0	0	0	0	0	0	0	0	0	0	0	0	0	0	0	0	0	0	0	0	0	0	0	0	0	29	61	D3 Acetylation (K); D3 Acetylation (K); D3 Acetylation (K); Deamidation (NQ)	K4:D3 Acetylation (K):1000.00;Q17:Deamidation (NQ):1000.00;K20:D3 Acetylation (K):1000.00;K30:D3 Acetylation (K):1000.00	132809	1.1663-1.1887
840	MMAR_4195|MMAR_4195|CDS|5170620-5171453|+|short-chain	TRUE	R.SGAK(+45.03)LAISDVDTEGLAQT(+45.03)EKLVTALGAEVK(+45.03)TDR.L	Y	48.05	3520.88	33	5	881.227	4	108.255																														897																																																																																																																								13800																																																																																											06Apr2024_DDH_3740_x04L_Slot1-13_1_8542.d	6418731	3	0	0	0	0	0	0	0	0	0	1	0	0	0	0	0	0	0	0	0	0	0	1	0	0	0	0	0	0	0	1	0	0	0	0	0	0	0	0	0	0	0	0	0	0	0	0	0	0	0	0	0	0	0	0	0	0	0	0	0	0	0	0	0	0	0	0	0	0	0	0	0	0	0	0	0	0	0	0	0	0	0	0	0	0	0	0	0	0	0	0	0	0	0	0	0	0	0	0	0	0	0	0	0	0	0	0	0	0	0	0	0	0	0	0	0	0	0	0	0	0	29	61	D3 Acetylation (K); D3 Acetylation (K); D3 O-Acylation (STY)	K4:D3 Acetylation (K):79.70;T18:D3 O-Acylation (STY):1000.00;K30:D3 Acetylation (K):82.84	143868	1.1067-1.1291
840	MMAR_4195|MMAR_4195|CDS|5170620-5171453|+|short-chain	TRUE	R.SGAK(+45.03)LAISDVDTEGLAQTEK.L	Y	56.78	2077.06	20	-5.3	1039.52	2	56.4961																																																																																																																																																																																																																																																	29Feb2024_DDH_3740DDA_x25_Slot1-37_3_8281.d	3468442	11	0	0	0	0	0	0	0	0	0	0	0	0	0	0	0	0	0	0	0	0	0	1	0	0	0	1	0	1	1	1	0	0	0	0	1	0	0	0	0	0	0	0	0	0	0	0	0	0	0	0	0	0	0	0	0	0	0	0	0	0	0	0	0	0	0	0	0	0	0	0	0	0	0	0	1	0	1	0	0	0	0	0	0	0	1	1	1	0	0	0	0	0	0	0	0	0	0	0	0	0	0	0	0	0	0	0	0	0	0	0	0	0	0	0	0	0	0	0	0	0	29	48	D3 Acetylation (K)	K4:D3 Acetylation (K):229.77	65425	1.1976-1.2199
840	MMAR_4195|MMAR_4195|CDS|5170620-5171453|+|short-chain	TRUE	R.SGAK(+45.03)LAISDVDTEGLAQTEK(+45.03)LVTALGAEVK(+45.03)TDR.L	Y	62.51	3520.88	33	0.9	1174.62	3	108.277				510	409					536		238										561		497	262		961	1140	980				1220			1400																																					1570	1380	1170						627						1580																																					8160	6680					8270		12100										9000		7040	10800		8780	11500	12900				11800			28600																																					17100	14400	10400						7720						20600																																		29Feb2024_DDH_3740DDA_x27_Slot1-39_1_8287.d	6206287	43	0	1	0	1	1	0	0	3	1	2	1	2	0	1	0	0	0	0	0	2	1	1	0	1	1	0	2	1	2	0	1	0	1	0	0	2	0	0	0	0	0	0	0	0	0	0	0	0	0	0	0	0	0	0	0	0	0	0	0	0	0	0	0	0	0	0	0	0	0	0	0	0	1	1	2	0	0	2	1	1	3	0	1	0	0	0	1	0	0	0	0	0	2	0	0	0	0	0	0	0	0	0	0	0	0	0	0	0	0	0	0	0	0	0	0	0	0	0	0	0	29	61	D3 Acetylation (K); D3 Acetylation (K); D3 Acetylation (K)	K4:D3 Acetylation (K):1000.00;K20:D3 Acetylation (K):1000.00;K30:D3 Acetylation (K):1000.00	140926	1.1806-1.2030
840	MMAR_4195|MMAR_4195|CDS|5170620-5171453|+|short-chain	TRUE	R.SGAK(+45.03)LAISDVDTEGLAQTEK(+45.03)LVTALGAEVKT(+45.03)DR.L	Y	53.26	3520.88	33	1.7	1174.63	3	108.236																																																																																																																																																																																																																																																	06Apr2024_DDH_3740_x11L_Slot1-21_3_8569.d	6574900	1	0	0	0	0	0	0	0	0	0	0	0	0	0	0	0	0	0	0	0	0	0	0	0	0	0	0	0	0	0	0	0	0	1	0	0	0	0	0	0	0	0	0	0	0	0	0	0	0	0	0	0	0	0	0	0	0	0	0	0	0	0	0	0	0	0	0	0	0	0	0	0	0	0	0	0	0	0	0	0	0	0	0	0	0	0	0	0	0	0	0	0	0	0	0	0	0	0	0	0	0	0	0	0	0	0	0	0	0	0	0	0	0	0	0	0	0	0	0	0	0	29	61	D3 Acetylation (K); D3 Acetylation (K); D3 O-Acylation (STY)	K4:D3 Acetylation (K):223.04;K20:D3 Acetylation (K):172.54;T31:D3 O-Acylation (STY):75.74	135031	1.1764-1.1986
840	MMAR_4195|MMAR_4195|CDS|5170620-5171453|+|short-chain	TRUE	K.TDRLDVTER.E	Y	37.21	1103.56	9	-2.9	552.782	2	15.3493																												142	115						139																																																																																																																	4130	3710						3900																																																																																						06Apr2024_DDH_3740_x09L_Slot1-19_2_8560.d	1948311	37	0	1	0	0	0	0	0	0	1	0	1	0	0	0	1	0	0	0	1	0	1	0	0	1	2	1	3	1	1	1	0	0	0	1	1	3	0	0	0	0	0	0	0	0	0	0	0	0	0	0	0	0	0	0	0	0	0	0	0	0	0	0	0	0	0	0	0	0	0	0	0	0	3	2	1	1	0	0	0	0	0	1	1	1	2	1	2	0	0	0	0	1	0	0	0	0	0	0	0	0	0	0	0	0	0	0	0	0	0	0	0	0	0	0	0	0	0	0	0	0	59	67			7173	0.8769-0.8997
840	MMAR_4195|MMAR_4195|CDS|5170620-5171453|+|short-chain	TRUE	R.V(+45.03)LVGPDAK(+45.03)ALDIVVR.L	Y	61.53	1653.99	15	2.2	827.995	2	98.5879													347	459		1120	1220	1140	740		854										1130	1200	1200																																								804	787	623				1840	1790	1680	3700	3960	3430	860	717	689	3100	3530	3990	2110	1810		2640	3050	2730																																					9290	12900		13600	21400	10700	8120		7260										10100	11700	10000																																								15200	12300	5540				29100	13000	13200	48100	48300	42000	8460	8430	7020	34700	104000	90200	13100	13200		18200	50400	37000																									29Feb2024_DDH_3740DDA_x32_Slot1-44_3_8306.d	5679713	76	0	0	0	0	0	0	0	0	0	0	0	0	2	3	1	2	2	2	1	1	1	0	0	0	0	0	0	0	0	0	2	3	1	0	0	0	0	0	0	0	0	0	0	0	0	0	0	0	0	0	0	0	0	0	0	0	0	0	0	0	0	0	0	0	0	0	0	0	0	0	0	0	2	2	1	0	0	0	2	1	1	3	2	2	1	1	1	3	6	4	1	3	1	3	3	3	0	0	0	0	0	0	0	0	0	0	0	0	4	1	1	1	1	1	0	0	0	0	0	0	240	254	D3 Acetylation (K); D3 Acetylation (N-term)	V1:D3 Acetylation (N-term):1000.00;K8:D3 Acetylation (K):1000.00	88976	1.1565-1.1789
840	MMAR_4195|MMAR_4195|CDS|5170620-5171453|+|short-chain	TRUE	R.V(+45.03)LVGPDAKALDIVVRLTGSGYQ(+0.98)R.L	Y	12.01	2472.38	23	-3.5	619.093	4	67.8413																																																																																																																																																																																																																																																	29Feb2024_DDH_3740DDA_x26_Slot1-38_3_8284.d	3885240	1	0	0	0	0	0	0	0	0	0	0	0	0	0	0	0	0	0	0	0	0	0	0	0	0	0	0	0	0	0	0	0	0	0	0	0	0	0	0	0	0	0	0	0	0	0	0	0	0	0	0	0	0	0	0	0	0	0	0	0	0	0	0	0	0	0	0	0	0	0	0	0	0	0	0	0	0	0	1	0	0	0	0	0	0	0	0	0	0	0	0	0	0	0	0	0	0	0	0	0	0	0	0	0	0	0	0	0	0	0	0	0	0	0	0	0	0	0	0	0	0	240	262	D3 Acetylation (N-term); Deamidation (NQ)	V1:D3 Acetylation (N-term):1000.00;Q22:Deamidation (NQ):1000.00	96591	0.8796-0.9022
840	MMAR_4195|MMAR_4195|CDS|5170620-5171453|+|short-chain	TRUE	R.VLVGPDAK.A	Y	30.1	797.465	8	-2.2	399.737	2	19.4053																																																																																																																																																																																																																																																	06Apr2024_DDH_3740_x10L_Slot1-20_1_8564.d	2144015	6	0	0	0	0	0	0	0	0	0	1	0	0	0	0	0	0	0	0	0	0	0	0	0	0	0	0	0	1	1	0	0	0	0	0	0	0	0	0	0	0	0	0	0	0	0	0	0	0	0	0	0	0	0	0	0	0	0	0	0	0	0	0	0	0	0	0	0	0	0	0	0	0	0	0	0	1	1	0	0	0	0	0	0	0	0	1	0	0	0	0	0	0	0	0	0	0	0	0	0	0	0	0	0	0	0	0	0	0	0	0	0	0	0	0	0	0	0	0	0	0	240	247			10061	0.7343-0.7574
840	MMAR_4195|MMAR_4195|CDS|5170620-5171453|+|short-chain	TRUE	R.VLVGPDAK(+45.03)ALDIVVR.L	Y	62.82	1608.96	15	-8.5	805.472	2	72.3107	4910	4950	3170	3200	2860	2930	3000	2370	2330	2560		2290	1070	907	1070				1180	1410	1550	1460	1600	1280	2360	2050	2100	2240	2060	1770	1220	1130	1180	2210	2180	1890																																					8020	4880	7050	9060	9010	8190	2590	3440	3300	657	619	417	6120	5830	5530				2360	2170	2430																												76600	73800	55000	55600	77700	55800	55200	20200	40100	23200		41700	14700	12100	15100				13200	15500	16400	33800	31700	18500	41200	18400	33300	21200	21600	29900	12200	10800	13800	37800	46000	16000																																					102000	76800	80500	115000	114000	115000	43000	55900	36300	5880	7580	7620	100000	94600	85400				44300	22200	42700																												29Feb2024_DDH_3740DDA_x28_Slot1-40_3_8292.d	4482950	152	3	3	3	3	4	3	3	2	3	3	3	3	3	3	2	1	2	1	3	2	3	4	4	3	3	2	3	1	4	2	1	3	1	2	2	1	0	0	0	0	0	0	0	0	0	0	0	0	0	0	0	0	0	0	0	0	0	0	0	0	0	0	0	0	0	0	0	0	0	0	0	0	3	3	4	3	3	4	4	3	3	2	3	2	4	4	3	0	0	0	4	2	6	0	0	0	0	0	0	0	0	0	0	0	0	0	0	0	0	0	0	0	0	0	0	0	0	0	0	0	240	254	D3 Acetylation (K)	K8:D3 Acetylation (K):1000.00	83408	1.0382-1.0606
840	MMAR_4195|MMAR_4195|CDS|5170620-5171453|+|short-chain	TRUE	K.VNQIYNNAGIGHTGDVEVC(+57.02)AFK(+45.03)DIDR.V	Y	31.38	2949.41	26	1.9	984.142	3	61.666																																																																																																																																																																																																																																																	06Apr2024_DDH_3740_x12L_Slot1-22_2_8571.d	4131183	2	0	0	0	0	0	0	0	0	0	0	0	0	0	0	0	0	0	0	0	0	0	0	0	0	0	0	0	0	0	0	0	0	0	0	1	0	0	0	0	0	0	0	0	0	0	0	0	0	0	0	0	0	0	0	0	0	0	0	0	0	0	0	0	0	0	0	0	0	0	0	0	0	0	0	1	0	0	0	0	0	0	0	0	0	0	0	0	0	0	0	0	0	0	0	0	0	0	0	0	0	0	0	0	0	0	0	0	0	0	0	0	0	0	0	0	0	0	0	0	0	84	109	Carbamidomethylation; D3 Acetylation (K)	K22:D3 Acetylation (K):1000.00	69069	1.0195-1.0420
840	MMAR_4195|MMAR_4195|CDS|5170620-5171453|+|short-chain	TRUE	R.GFTEALR.Q	N	28.49	792.413	7	-6.3	397.21	2	28.0272		455	377	187	360	428	413	478	428	285	183	167							189		600	274			251		180																																																																																															6250	8180	6500	4480	6840	6100	6790	5880	9800	5590	5030							4070		7520	5370			5460		5380																																																																																														06Apr2024_DDH_3740_x10L_Slot1-20_1_8564.d	2562019	32	0	1	1	1	1	1	1	1	1	2	1	2	1	1	1	0	0	0	1	0	1	1	1	1	1	1	2	1	2	1	0	0	0	1	1	1	0	0	0	0	0	0	0	0	0	0	0	0	0	0	0	0	0	0	0	0	0	0	0	0	0	0	0	0	0	0	0	0	0	0	0	0	0	0	0	0	0	0	0	0	0	0	0	0	0	0	0	0	0	0	0	0	0	0	0	0	0	0	0	0	0	0	0	0	0	0	0	0	0	0	0	0	0	0	0	0	0	0	0	0	164	170			18331	0.7426-0.7657
840	MMAR_4195|MMAR_4195|CDS|5170620-5171453|+|short-chain	TRUE	K.V(+42.01)AVVT(+45.03)GAGSGIGR.A	N	12.78	1229.68	13	-4.3	615.837	2	49.9517																																																																																																																																																																																																																																																	29Feb2024_DDH_3740DDA_x30_Slot1-42_2_8299.d	3420154	1	0	0	0	0	0	0	0	0	0	0	0	0	0	0	0	0	0	0	0	0	0	0	0	0	0	0	0	0	0	0	0	0	0	0	0	0	0	0	0	0	0	0	0	0	0	0	0	0	0	0	0	0	0	0	0	0	0	0	0	0	0	0	0	0	0	0	0	0	0	0	0	0	0	0	0	0	0	0	0	0	0	0	0	0	0	0	0	0	1	0	0	0	0	0	0	0	0	0	0	0	0	0	0	0	0	0	0	0	0	0	0	0	0	0	0	0	0	0	0	0	8	20	Acetylation (Protein N-term); D3 O-Acylation (STY)	V1:Acetylation (Protein N-term):1000.00;T5:D3 O-Acylation (STY):0.00	29188	0.9266-0.9491
840	MMAR_4195|MMAR_4195|CDS|5170620-5171453|+|short-chain	TRUE	K.V(+45.03)AVVTGAGSGIGR.A	N	55.38	1187.67	13	-0.5	594.834	2	58.4043													470	291	245	1830			900	511	821											268																																																		379	605						245	318				452	485	235																																					4980	5850	4860	16600			8690	8740	7510											3840																																																		8930	10400						2950	6360				4900	8360	5790																									29Feb2024_DDH_3740DDA_x32_Slot1-44_1_8304.d	3685679	28	0	0	0	0	0	0	0	0	0	0	0	0	1	1	1	2	2	1	1	2	2	0	0	0	0	0	0	0	0	0	1	1	0	0	0	0	0	0	0	0	0	0	0	0	0	0	0	0	0	0	0	0	0	0	0	0	0	0	0	0	0	0	0	0	0	0	0	0	0	0	0	0	0	0	0	0	0	0	0	0	0	2	2	2	0	0	0	1	1	1	0	0	0	1	2	1	0	0	0	0	0	0	0	0	0	0	0	0	0	0	0	0	0	0	0	0	0	0	0	0	8	20	D3 Acetylation (Protein N-term)	V1:D3 Acetylation (Protein N-term):1000.00	43496	0.9482-0.9707
840	MMAR_4195|MMAR_4195|CDS|5170620-5171453|+|short-chain	TRUE	V.V(+45.03)TGAGS(+45.03)GIGR.A	N	12.3	963.526	10	-16.8	482.756	2	30.2257																																																																																																																																																																																																																																																	29Feb2024_DDH_3740DDA_x30_Slot1-42_3_8300.d	2510309	1	0	0	0	0	0	0	0	0	0	0	0	0	0	0	0	0	0	0	0	0	0	0	0	0	0	0	0	0	0	0	0	0	0	0	0	0	0	0	0	0	0	0	0	0	0	0	0	0	0	0	0	0	0	0	0	0	0	0	0	0	0	0	0	0	0	0	0	0	0	0	0	0	0	0	0	0	0	0	0	0	0	0	0	0	0	0	0	0	0	1	0	0	0	0	0	0	0	0	0	0	0	0	0	0	0	0	0	0	0	0	0	0	0	0	0	0	0	0	0	0	11	20	D3 Acetylation (N-term); D3 O-Acylation (STY)	V1:D3 Acetylation (N-term):1000.00;S6:D3 O-Acylation (STY):18.33	11117	0.8217-0.8443
840	MMAR_4195|MMAR_4195|CDS|5170620-5171453|+|short-chain	TRUE	K.VAVVTGAGSGIGR.A	N	48.12	1142.64	13	-7	572.317	2	30.2359	873	710	515	553	611		765	834	809		1320	1360	562		538					597	716	1090	1020	957	1210	846	979	1360	1310	876		255		1120	1110	952																																					430	599	443	374	500	593		252			218		551	569	635				173																														10500	8580	9960	9170	18300		21600	9970	14000		16200	16400	30900		9670					7520	11700	14400	14600	14200	28200	12600	13200	39200	17800	15200		4190		16200	15200	14100																																					16600	6370	8450	6380	8580	6910		6740			4120		19300	13700	17700				4120																														29Feb2024_DDH_3740DDA_x29_Slot1-41_2_8294.d	2204091	62	1	1	1	1	2	1	2	1	1	1	1	1	3	1	1	1	0	0	1	1	1	1	1	1	2	1	1	2	1	1	1	1	0	1	1	1	0	0	0	0	0	0	0	0	0	0	0	0	0	0	0	0	0	0	0	0	0	0	0	0	0	0	0	0	0	0	0	0	0	0	0	0	3	1	1	1	1	1	0	1	0	1	1	0	2	3	2	0	0	0	1	0	2	0	1	1	0	0	0	0	0	0	0	0	0	0	0	0	0	0	0	0	0	0	0	0	0	0	0	0	8	20			24714	0.9383-0.9608
844	MMAR_2421|tesB1|CDS|2920674-2921579|+|acyl-CoA	TRUE	K.D(+45.03)IEFQ(+0.98)VVRLRDER.R	Y	12.66	1719.9	13	-7.6	574.299	3	53.3244																																																																																																																																																																																																																																																	06Apr2024_DDH_3740_x02L_Slot1-11_3_8536.d	3831891	1	0	0	0	0	0	1	0	0	0	0	0	0	0	0	0	0	0	0	0	0	0	0	0	0	0	0	0	0	0	0	0	0	0	0	0	0	0	0	0	0	0	0	0	0	0	0	0	0	0	0	0	0	0	0	0	0	0	0	0	0	0	0	0	0	0	0	0	0	0	0	0	0	0	0	0	0	0	0	0	0	0	0	0	0	0	0	0	0	0	0	0	0	0	0	0	0	0	0	0	0	0	0	0	0	0	0	0	0	0	0	0	0	0	0	0	0	0	0	0	0	86	98	D3 Acetylation (N-term); Deamidation (NQ)	D1:D3 Acetylation (N-term):1000.00;Q5:Deamidation (NQ):1000.00	49731	0.8338-0.8567
844	MMAR_2421|tesB1|CDS|2920674-2921579|+|acyl-CoA	TRUE	K.DIEFQVVR.L	Y	36.85	1004.53	8	-8.6	503.262	2	49.4611								65.3		152	228											252	212	310		121		420	292	290																																														155	393	267																																																		2340		3510	2950											8880	4210	4810		3200		5280	14700	8770																																														12400	5940	5160																																											29Feb2024_DDH_3740DDA_x26_Slot1-38_1_8282.d	2948776	40	1	0	0	0	2	1	1	1	2	1	1	2	0	0	0	0	0	0	0	0	0	2	1	1	1	1	1	1	3	2	0	0	0	1	0	1	0	0	0	0	0	0	0	0	0	0	0	0	0	0	1	0	0	0	0	0	0	2	1	2	0	0	0	0	0	0	0	0	0	0	0	0	0	0	1	3	1	1	0	0	0	0	0	0	1	0	0	0	0	0	0	0	0	0	0	0	0	0	0	0	0	0	0	0	0	0	0	0	0	0	0	0	0	0	0	0	0	0	0	0	86	93			59317	0.8153-0.8380
844	MMAR_2421|tesB1|CDS|2920674-2921579|+|acyl-CoA	TRUE	K.DIEFQVVRLRDERR.F	Y	12.36	1829.99	14	10.2	916.006	2	81.2464				165							96.1																																																																																																																	5770							3680																																																																																																														06Apr2024_DDH_3740_x02L_Slot1-11_1_8534.d	5235189	3	0	0	0	2	0	0	0	0	0	0	1	0	0	0	0	0	0	0	0	0	0	0	0	0	0	0	0	0	0	0	0	0	0	0	0	0	0	0	0	0	0	0	0	0	0	0	0	0	0	0	0	0	0	0	0	0	0	0	0	0	0	0	0	0	0	0	0	0	0	0	0	0	0	0	0	0	0	0	0	0	0	0	0	0	0	0	0	0	0	0	0	0	0	0	0	0	0	0	0	0	0	0	0	0	0	0	0	0	0	0	0	0	0	0	0	0	0	0	0	0	86	99			91266	1.1479-1.1702
844	MMAR_2421|tesB1|CDS|2920674-2921579|+|acyl-CoA	TRUE	F.E(+42.01)ELLAVLDLK(+45.03).R	Y	14.18	1228.7	10	-9.7	615.344	2	76.6486																																																																																											2420																																																																																																																								16100																														29Feb2024_DDH_3740DDA_x31_Slot1-43_1_8301.d	4660037	1	0	0	0	0	0	0	0	0	0	0	0	0	0	0	0	0	0	0	0	0	0	0	0	0	0	0	0	0	0	0	0	0	0	0	0	0	0	0	0	0	0	0	0	0	0	0	0	0	0	0	0	0	0	0	0	0	0	0	0	0	0	0	0	0	0	0	0	0	0	0	0	0	0	0	0	0	0	0	0	0	0	0	0	0	0	0	0	0	0	0	1	0	0	0	0	0	0	0	0	0	0	0	0	0	0	0	0	0	0	0	0	0	0	0	0	0	0	0	0	0	18	27	Acetylation (Protein N-term); D3 Acetylation (K)	E1:Acetylation (Protein N-term):1000.00;K10:D3 Acetylation (K):1000.00	92708	0.9320-0.9545
844	MMAR_2421|tesB1|CDS|2920674-2921579|+|acyl-CoA	TRUE	R.F(+45.03)IGAHPS(+45.03)KNPM(+15.99)R.T	Y	42.17	1459.75	12	-5	730.87	2	39.3532																																																																																																																																																																																																																																																	29Feb2024_DDH_3740DDA_x28_Slot1-40_1_8290.d	2865136	3	0	0	0	0	0	0	0	0	0	0	0	0	0	0	0	0	0	0	0	0	0	0	0	0	0	0	0	0	0	0	0	0	0	0	0	0	0	0	0	0	0	0	0	0	0	0	0	0	0	0	0	0	0	0	0	0	0	0	0	0	0	0	0	0	0	0	0	0	0	0	0	0	0	0	0	0	0	0	0	0	0	1	0	0	0	0	0	1	0	0	1	0	0	0	0	0	0	0	0	0	0	0	0	0	0	0	0	0	0	0	0	0	0	0	0	0	0	0	0	0	34	45	D3 Acetylation (N-term); D3 O-Acylation (STY); Oxidation (M)	F1:D3 Acetylation (N-term):1000.00;S7:D3 O-Acylation (STY):1000.00;M11:Oxidation (M):1000.00	28516	1.0166-1.0391
844	MMAR_2421|tesB1|CDS|2920674-2921579|+|acyl-CoA	TRUE	R.F(+45.03)IGAHPSK(+45.03)NPM(+15.99)R.T	Y	43.47	1459.75	12	-5.1	730.87	2	39.5603																																																																																																																																																																																																																																																	29Feb2024_DDH_3740DDA_x31_Slot1-43_3_8303.d	2841244	9	0	0	0	0	0	0	0	0	0	0	0	0	0	0	0	0	0	0	0	0	0	0	0	0	0	0	0	0	0	0	0	0	0	0	0	0	0	0	0	0	0	0	0	0	0	0	0	0	0	0	0	0	0	0	0	0	0	0	0	0	0	0	0	0	0	0	0	0	0	0	0	0	0	0	0	0	0	0	1	1	2	0	1	1	0	0	0	0	0	0	0	0	1	1	1	0	0	0	0	0	0	0	0	0	0	0	0	0	0	0	0	0	0	0	0	0	0	0	0	0	34	45	D3 Acetylation (K); D3 Acetylation (N-term); Oxidation (M)	F1:D3 Acetylation (N-term):1000.00;K8:D3 Acetylation (K):1000.00;M11:Oxidation (M):1000.00	30580	1.0058-1.0283
844	MMAR_2421|tesB1|CDS|2920674-2921579|+|acyl-CoA	TRUE	R.F(+45.03)IGAHPSK(+45.03)NPMR.T	Y	47.12	1443.76	12	0.5	722.883	2	48.4075																																																																																																																																																																																																																																																	06Apr2024_DDH_3740_x11L_Slot1-21_1_8567.d	3642389	3	0	0	0	0	0	0	0	0	0	0	0	0	0	0	0	0	0	0	0	0	0	0	0	0	0	0	0	0	0	0	2	0	1	0	0	0	0	0	0	0	0	0	0	0	0	0	0	0	0	0	0	0	0	0	0	0	0	0	0	0	0	0	0	0	0	0	0	0	0	0	0	0	0	0	0	0	0	0	0	0	0	0	0	0	0	0	0	0	0	0	0	0	0	0	0	0	0	0	0	0	0	0	0	0	0	0	0	0	0	0	0	0	0	0	0	0	0	0	0	0	34	45	D3 Acetylation (K); D3 Acetylation (N-term)	F1:D3 Acetylation (N-term):1000.00;K8:D3 Acetylation (K):1000.00	40067	1.0375-1.0600
844	MMAR_2421|tesB1|CDS|2920674-2921579|+|acyl-CoA	TRUE	R.FIGAHPS(+45.03)KNPM(+15.99)R.T	Y	37.92	1414.72	12	1.6	472.58	3	20.4865																																																																										409		1000																																																																																																																						6500		7370																																													06Apr2024_DDH_3740_x12L_Slot1-22_2_8571.d	2116642	17	0	0	1	0	0	0	0	0	0	1	1	0	0	0	0	0	0	0	0	0	0	0	1	2	0	0	0	0	0	0	1	0	1	1	2	0	0	0	0	0	0	0	0	0	0	0	0	0	0	0	0	0	0	0	0	0	0	0	0	0	0	0	0	0	0	0	0	0	0	0	0	0	1	1	1	1	0	0	1	0	0	0	0	0	0	0	1	0	0	0	0	0	0	0	0	0	0	0	0	0	0	0	0	0	0	0	0	0	0	0	0	0	0	0	0	0	0	0	0	0	34	45	D3 O-Acylation (STY); Oxidation (M)	S7:D3 O-Acylation (STY):1000.00;M11:Oxidation (M):1000.00	11425	0.7185-0.7417
844	MMAR_2421|tesB1|CDS|2920674-2921579|+|acyl-CoA	TRUE	R.FIGAHPS(+45.03)KNPMR.T	Y	28.52	1398.73	12	-0.1	467.248	3	28.4623																									752								435																																																																																																																8770								5220																																																																																								06Apr2024_DDH_3740_x09L_Slot1-19_1_8559.d	2591852	3	0	0	0	0	0	0	0	0	0	0	0	0	0	0	0	0	0	0	0	0	0	0	0	0	1	0	0	0	1	0	0	0	1	0	0	0	0	0	0	0	0	0	0	0	0	0	0	0	0	0	0	0	0	0	0	0	0	0	0	0	0	0	0	0	0	0	0	0	0	0	0	0	0	0	0	0	0	0	0	0	0	0	0	0	0	0	0	0	0	0	0	0	0	0	0	0	0	0	0	0	0	0	0	0	0	0	0	0	0	0	0	0	0	0	0	0	0	0	0	0	34	45	D3 O-Acylation (STY)	S7:D3 O-Acylation (STY):1000.00	18500	0.8035-0.8265
844	MMAR_2421|tesB1|CDS|2920674-2921579|+|acyl-CoA	TRUE	R.FIGAHPSK.N	Y	26.59	855.46	8	2	428.736	2	9.2117																																																																																																																																																																																																																																																	06Apr2024_DDH_3740_x12L_Slot1-22_2_8571.d	1572264	1	0	0	0	0	0	0	0	0	0	0	0	0	0	0	0	0	0	0	0	0	0	0	0	0	0	0	0	0	0	0	0	0	0	0	1	0	0	0	0	0	0	0	0	0	0	0	0	0	0	0	0	0	0	0	0	0	0	0	0	0	0	0	0	0	0	0	0	0	0	0	0	0	0	0	0	0	0	0	0	0	0	0	0	0	0	0	0	0	0	0	0	0	0	0	0	0	0	0	0	0	0	0	0	0	0	0	0	0	0	0	0	0	0	0	0	0	0	0	0	0	34	41			2853	0.7537-0.7768
844	MMAR_2421|tesB1|CDS|2920674-2921579|+|acyl-CoA	TRUE	R.FIGAHPSK(+45.03)N(+0.98)PMR.T	Y	21.54	1399.71	12	9.3	700.866	2	28.5052																																																																																																																																																																																																																																																	06Apr2024_DDH_3740_x04L_Slot1-13_3_8544.d	2560762	2	0	0	0	0	0	0	0	0	0	1	0	1	0	0	0	0	0	0	0	0	0	0	0	0	0	0	0	0	0	0	0	0	0	0	0	0	0	0	0	0	0	0	0	0	0	0	0	0	0	0	0	0	0	0	0	0	0	0	0	0	0	0	0	0	0	0	0	0	0	0	0	0	0	0	0	0	0	0	0	0	0	0	0	0	0	0	0	0	0	0	0	0	0	0	0	0	0	0	0	0	0	0	0	0	0	0	0	0	0	0	0	0	0	0	0	0	0	0	0	0	34	45	D3 Acetylation (K); Deamidation (NQ)	K8:D3 Acetylation (K):1000.00;N9:Deamidation (NQ):1000.00	18928	1.0077-1.0303
844	MMAR_2421|tesB1|CDS|2920674-2921579|+|acyl-CoA	TRUE	R.FIGAHPSK(+45.03)NPM(+15.99)R.T	Y	40.89	1414.72	12	-6.1	472.573	3	20.5437																							183											172																																							431		153	1000	481	728		154					330	436	171																																																								3910											2480																																							6280		4240	22100	7380	13000		6610					7020	4610	6470																																		29Feb2024_DDH_3740DDA_x27_Slot1-39_3_8289.d	1905600	46	1	0	0	2	1	0	0	0	0	1	1	0	0	0	0	0	0	0	0	0	0	3	3	0	0	1	1	0	0	2	0	1	1	1	0	1	0	0	0	0	0	0	0	0	0	0	0	0	0	0	0	0	0	0	0	0	0	0	0	0	0	0	0	0	0	0	0	0	0	0	0	0	2	0	1	3	3	3	1	2	2	0	0	0	3	3	2	0	0	0	0	1	0	0	0	0	0	0	0	0	0	0	0	0	0	0	0	0	0	0	0	0	0	0	0	0	0	0	0	0	34	45	D3 Acetylation (K); Oxidation (M)	K8:D3 Acetylation (K):1000.00;M11:Oxidation (M):1000.00	10812	0.7118-0.7346
844	MMAR_2421|tesB1|CDS|2920674-2921579|+|acyl-CoA	TRUE	R.FIGAHPSK(+45.03)NPMR.T	Y	45.84	1398.73	12	1.6	467.248	3	28.4627	206	579	468		459	751	234				291											195	412	472	752	607	396	634	557	797	364	286		981	651	439																																								629	600	336																																											5990	13900	8380		11100	12400	4010				10700											9110	7820	10800	8770	20700	13400	10600	9970	9300	8100	6400		12400	8810	10000																																								20300	18300	14900																																											06Apr2024_DDH_3740_x09L_Slot1-19_2_8560.d	2580719	53	2	3	1	1	2	2	1	0	0	2	1	2	0	0	0	0	0	0	0	0	0	2	1	3	1	2	2	1	1	2	1	1	0	3	1	3	0	0	0	0	0	0	0	0	0	0	0	0	0	0	0	0	0	0	0	0	0	0	0	1	0	0	0	0	0	0	0	0	0	0	0	0	0	0	0	3	3	3	0	0	0	0	0	0	0	0	2	0	0	0	0	0	0	0	0	0	0	0	0	0	0	0	0	0	0	0	0	0	0	0	0	0	0	0	0	0	0	0	0	0	34	45	D3 Acetylation (K)	K8:D3 Acetylation (K):1000.00	18491	0.7860-0.8090
844	MMAR_2421|tesB1|CDS|2920674-2921579|+|acyl-CoA	TRUE	R.G(+45.03)LEHGVEPPPVADPETRPPIGELLR.G	Y	51.45	2719.44	25	-3.3	907.473	3	70.5849												205	755						462	1090	1390	281	369	138							1780	1750	453		127	83.4																																							300				2110	1930	1740	2830	2810	2940	644		641				1670	1990																																								6640	6460						6120	13300	8490	3680	4090	3930							13900	21000	14700		4540	2680																																							3380				25800	14800	12600	38900	30800	23500	6340		6030				13500	22900																													29Feb2024_DDH_3740DDA_x31_Slot1-43_2_8302.d	4397217	66	0	0	0	0	0	2	0	1	1	2	2	3	1	0	1	0	2	2	3	2	1	2	1	3	2	0	0	0	0	0	3	3	2	1	3	2	0	0	0	0	0	0	0	0	0	0	0	0	0	0	0	0	0	0	0	0	0	0	0	0	0	0	0	0	0	0	0	0	0	0	0	0	0	1	1	0	0	0	2	1	2	3	2	1	1	1	1	0	0	0	2	2	1	0	0	0	0	0	0	0	0	0	0	0	0	0	0	0	0	0	0	0	0	0	0	0	0	0	0	0	127	151	D3 Acetylation (N-term)	G1:D3 Acetylation (N-term):1000.00	82959	1.0058-1.0283
844	MMAR_2421|tesB1|CDS|2920674-2921579|+|acyl-CoA	TRUE	R.G(+45.03)LGTGHFFNR.T	Y	58.27	1149.58	10	-1.1	575.788	2	47.9237		103	107	1040	981	1170	669	820	854	1230	1200	966	2270						2980	2770	5000	1070	999	1210	732	659	620	339	342	503				1150	971	987																						258	195	92.4													1260	1350	1500	614	557	662	4910	4650	4810	5090	5980	6170	2380	2090	2450				5620	4840	4620																													6470	4920	10300	12300	14300	9890	11000	9860	23200	28600	13100	26100						32800	30500	53900	12400	13800	11200	9020	24600	26200	7010	6020	5950		40600		13200	11700	12400																						8480	3890	2690													26000	12900	15800	8590	6370	8860	40700	41200	41500	45400	46400	49200	21300	19900	42400				92700	45000	39500																												29Feb2024_DDH_3740DDA_x28_Slot1-40_1_8290.d	3281959	70	0	2	1	1	1	1	1	1	1	2	2	1	1	0	0	0	0	0	1	2	2	1	1	1	1	3	3	1	1	1	1	1	0	1	1	1	0	0	0	0	0	0	0	0	0	2	0	1	0	0	0	0	0	0	2	1	0	2	1	1	0	0	0	0	0	0	0	0	0	0	0	0	2	1	1	1	1	1	1	1	1	1	1	1	1	1	2	0	0	0	2	1	1	0	0	0	1	0	0	0	0	0	0	0	0	0	0	0	0	0	0	0	0	0	0	0	0	0	0	0	270	279	D3 Acetylation (N-term)	G1:D3 Acetylation (N-term):1000.00	41167	0.9139-0.9365
844	MMAR_2421|tesB1|CDS|2920674-2921579|+|acyl-CoA	TRUE	R.G(+45.03)YEETVPHFVN(+0.98)ALQPIEWR.Y	Y	43.35	2330.14	19	7.5	1166.08	2	85.8436																							104																																																																																																																								5790																																																																																																		06Apr2024_DDH_3740_x08L_Slot1-17_2_8557.d	5431604	3	0	0	0	0	0	0	0	0	0	0	0	0	0	0	0	0	0	0	0	0	0	0	2	0	0	1	0	0	0	0	0	0	0	0	0	0	0	0	0	0	0	0	0	0	0	0	0	0	0	0	0	0	0	0	0	0	0	0	0	0	0	0	0	0	0	0	0	0	0	0	0	0	0	0	0	0	0	0	0	0	0	0	0	0	0	0	0	0	0	0	0	0	0	0	0	0	0	0	0	0	0	0	0	0	0	0	0	0	0	0	0	0	0	0	0	0	0	0	0	0	152	170	D3 Acetylation (N-term); Deamidation (NQ)	G1:D3 Acetylation (N-term):1000.00;N11:Deamidation (NQ):38.16	100427	1.2969-1.3189
844	MMAR_2421|tesB1|CDS|2920674-2921579|+|acyl-CoA	TRUE	R.G(+45.03)YEETVPHFVNALQ(+0.98)PIEWR.Y	Y	42.24	2330.14	19	8.6	1166.08	2	85.9483																																																																																																																																																																																																																																																	06Apr2024_DDH_3740_x07L_Slot1-16_1_8553.d	5489454	1	0	0	0	0	0	0	0	0	0	0	0	0	0	0	0	0	0	0	1	0	0	0	0	0	0	0	0	0	0	0	0	0	0	0	0	0	0	0	0	0	0	0	0	0	0	0	0	0	0	0	0	0	0	0	0	0	0	0	0	0	0	0	0	0	0	0	0	0	0	0	0	0	0	0	0	0	0	0	0	0	0	0	0	0	0	0	0	0	0	0	0	0	0	0	0	0	0	0	0	0	0	0	0	0	0	0	0	0	0	0	0	0	0	0	0	0	0	0	0	0	152	170	D3 Acetylation (N-term); Deamidation (NQ)	G1:D3 Acetylation (N-term):1000.00;Q14:Deamidation (NQ):0.00	99876	1.2907-1.3127
844	MMAR_2421|tesB1|CDS|2920674-2921579|+|acyl-CoA	TRUE	R.G(+45.03)YEETVPHFVNALQPIEWR.Y	Y	62.06	2329.16	19	0.7	1165.57	2	85.9934					191		185		209		495	379					353		1830	1860				618		303				174			3970	956	839	940																																						472		194	253	388	1990	1960	1850	963	701	775	1290	935	878				2260	2340																																	3440		4020		2540		4600	13800					4170		30500	62900				6270		3970				3730			86000	9880	8060	7440																																						5120		10300	10200	4540	15200	14200	14000	16300	12800	16800	9910	19100	9450				48100	38200																													29Feb2024_DDH_3740DDA_x28_Slot1-40_3_8292.d	5154162	69	0	0	0	2	3	2	2	1	1	0	2	2	0	1	0	0	1	0	2	4	0	0	1	2	3	1	1	0	0	2	0	0	3	1	1	1	0	0	0	0	0	0	0	0	0	0	0	0	0	0	0	0	0	0	0	0	0	0	0	1	0	0	0	0	0	0	0	0	0	0	0	0	0	2	0	2	3	1	1	1	1	3	2	3	1	2	2	0	0	0	3	2	0	0	0	0	0	0	0	0	0	0	0	0	0	0	0	0	0	0	0	0	0	0	0	0	0	0	0	0	152	170	D3 Acetylation (N-term)	G1:D3 Acetylation (N-term):1000.00	104793	1.2859-1.3081
844	MMAR_2421|tesB1|CDS|2920674-2921579|+|acyl-CoA	TRUE	R.GLEHGVEPPPVADPETRPPIGELLR.G	Y	59.39	2674.41	25	-6.1	669.598	4	61.4316										758	667	462													619				1160	346					569																																									1510		1580																																																				13500	5000	6340													6010				10600	4760					6160																																									16100		10400																																											29Feb2024_DDH_3740DDA_x25_Slot1-37_3_8281.d	3712370	63	3	1	5	2	4	2	0	0	0	3	2	3	0	0	0	0	0	0	1	0	0	2	2	3	2	1	1	1	1	2	0	0	0	1	3	3	0	0	0	0	0	0	0	0	0	0	0	0	0	0	0	0	0	0	0	0	0	0	0	1	0	0	0	0	0	0	0	0	0	0	0	0	3	0	2	5	1	2	0	0	0	0	0	0	0	1	0	0	0	0	0	0	0	0	0	0	0	0	0	0	0	0	0	0	0	0	0	0	0	0	0	0	0	0	0	0	0	0	0	0	127	151			74822	0.9455-0.9680
844	MMAR_2421|tesB1|CDS|2920674-2921579|+|acyl-CoA	TRUE	R.GLGTGHFFNR.T	Y	48.99	1104.55	10	-2.7	553.277	2	32.9796																						513	605	628	670	862	891	878	840	1010				1120	1130	1430																								149															542	3250	772	1530							1100	1130	1150																																																							10100	10300	8250	10500	22700	11000	11300	24200	36800				11800	13500	16700																								8140															10900	27500	19300	24600							10900	13000	13500																																		06Apr2024_DDH_3740_x20L_Slot1-31_3_8602.d	2974242	57	1	1	1	2	2	2	0	0	0	1	2	3	0	0	0	0	0	0	0	1	1	2	1	1	2	2	1	1	2	3	1	1	2	1	1	1	0	0	0	0	0	0	0	0	0	0	0	0	0	0	0	0	0	0	0	0	0	0	2	2	0	0	0	0	0	0	0	0	0	0	0	0	0	1	1	1	1	1	1	2	1	0	0	0	1	1	1	0	0	0	1	0	1	0	0	0	0	0	0	0	0	0	0	0	0	0	0	0	0	0	0	0	0	0	0	0	0	0	0	0	270	279			15258	0.8805-0.9033
844	MMAR_2421|tesB1|CDS|2920674-2921579|+|acyl-CoA	TRUE	L.GTGHFFNR.T	Y	40.26	934.441	8	-4.9	468.219	2	31.8047																								219		186	190	162	161																																															819		1010							314	361	451																																																									3900		3380	3400	2910	7730																																															14700		9800							10700	4490	5680																																		29Feb2024_DDH_3740DDA_x29_Slot1-41_3_8295.d	2242503	16	0	0	0	0	0	0	0	0	0	0	0	0	0	0	0	0	0	0	0	0	0	0	0	1	1	1	1	1	2	1	0	0	0	0	0	0	0	0	0	0	0	0	0	0	0	0	0	0	0	0	0	0	0	0	0	0	0	0	0	0	0	0	0	0	0	0	0	0	0	0	0	0	0	0	0	2	1	1	0	0	0	0	0	0	2	1	1	0	0	0	0	0	0	0	0	0	0	0	0	0	0	0	0	0	0	0	0	0	0	0	0	0	0	0	0	0	0	0	0	0	272	279			26973	0.8081-0.8307
844	MMAR_2421|tesB1|CDS|2920674-2921579|+|acyl-CoA	TRUE	R.GY(+45.03)EETVPHFVN(+0.98)ALQPIEWR.Y	Y	48.8	2330.14	19	11.8	1166.09	2	85.8752																																																																																	142																																																																																																																								2700																																								06Apr2024_DDH_3740_x06L_Slot1-15_3_8550.d	5592047	2	0	0	0	0	0	0	0	0	0	0	0	0	0	0	0	0	0	1	0	0	0	0	0	0	0	0	0	0	0	0	0	0	0	0	0	0	0	0	0	0	0	0	0	0	0	0	0	0	0	0	0	0	0	0	0	0	0	0	0	0	0	0	0	0	0	0	0	0	0	0	0	0	0	0	0	0	0	0	0	0	1	0	0	0	0	0	0	0	0	0	0	0	0	0	0	0	0	0	0	0	0	0	0	0	0	0	0	0	0	0	0	0	0	0	0	0	0	0	0	0	152	170	D3 O-Acylation (STY); Deamidation (NQ)	Y2:D3 O-Acylation (STY):28.96;N11:Deamidation (NQ):33.18	81032	1.2942-1.3162
844	MMAR_2421|tesB1|CDS|2920674-2921579|+|acyl-CoA	TRUE	R.GY(+45.03)EETVPHFVNALQPIEWR.Y	Y	58.13	2329.16	19	-2.4	1165.58	2	85.8798										574			1140		891				1830		1860	774							168		3210	3610																																											395						1850												2250																																					14400			9000		25100				15200		14000	7560							5050		73400	29200																																											5670						14000												27400																												06Apr2024_DDH_3740_x11L_Slot1-21_2_8568.d	5461699	26	0	0	0	0	0	0	0	0	0	2	0	0	1	0	2	2	0	1	2	0	1	1	0	0	0	0	0	1	2	0	5	2	0	0	0	0	0	0	0	0	0	0	0	0	0	0	0	0	0	0	0	0	0	0	0	0	0	0	0	0	0	0	0	0	0	0	0	0	0	0	0	0	0	0	1	0	0	0	0	0	1	0	0	0	0	0	0	0	0	0	0	0	2	0	0	0	0	0	0	0	0	0	0	0	0	0	0	0	0	0	0	0	0	0	0	0	0	0	0	0	152	170	D3 O-Acylation (STY)	Y2:D3 O-Acylation (STY):29.32	104566	1.2783-1.3004
844	MMAR_2421|tesB1|CDS|2920674-2921579|+|acyl-CoA	TRUE	R.GYEETVPHFVN(+0.98)ALQPIEWR.Y	Y	40.55	2285.11	19	11.5	762.71	3	74.286																																			76.5	179																																																		119	423																																																																				2790	3820																																																		3840	4760																																		29Feb2024_DDH_3740DDA_x29_Slot1-41_2_8294.d	4376831	8	0	0	0	0	0	0	0	0	0	0	0	0	0	0	0	0	0	0	0	0	0	0	0	0	1	0	0	0	0	0	0	0	0	0	1	1	0	0	0	0	0	0	0	0	0	0	0	0	0	0	0	0	0	0	0	0	0	0	0	0	0	0	0	0	0	0	0	0	0	0	0	0	0	0	0	2	1	0	0	0	0	0	0	0	0	1	1	0	0	0	0	0	0	0	0	0	0	0	0	0	0	0	0	0	0	0	0	0	0	0	0	0	0	0	0	0	0	0	0	0	152	170	Deamidation (NQ)	N11:Deamidation (NQ):0.00	105215	0.9022-0.9247
844	MMAR_2421|tesB1|CDS|2920674-2921579|+|acyl-CoA	TRUE	R.GYEETVPHFVNALQ(+0.98)PIEWR.Y	Y	44.74	2285.11	19	9.6	762.709	3	74.3512											127																																																																												423																																												4520																																																																												4760																																		29Feb2024_DDH_3740DDA_x29_Slot1-41_3_8295.d	4342421	3	0	0	0	0	0	0	0	0	0	0	1	0	0	0	0	0	0	0	0	0	0	0	0	0	0	0	0	0	0	0	0	0	0	0	0	0	0	0	0	0	0	0	0	0	0	0	0	0	0	0	0	0	0	0	0	0	0	0	0	0	0	0	0	0	0	0	0	0	0	0	0	0	0	0	0	0	0	0	0	0	0	0	0	0	1	0	1	0	0	0	0	0	0	0	0	0	0	0	0	0	0	0	0	0	0	0	0	0	0	0	0	0	0	0	0	0	0	0	0	0	152	170	Deamidation (NQ)	Q14:Deamidation (NQ):28.36	105104	0.9031-0.9257
844	MMAR_2421|tesB1|CDS|2920674-2921579|+|acyl-CoA	TRUE	R.GYEETVPHFVNALQPIEWR.Y	Y	69.67	2284.13	19	-0.6	762.38	3	74.4214	684	452	622	288		330				397		338										168				615	120	971	220	456				334	226	400																																					953	692	652	2860	2820	2920							567		593																																		7320	17700	6170	11300		20700				18200		5180										9850				11200	4590	32800	4530	13600				7120	7300	23500																																					26900	7240	9570	77000	30400	90700							16400		16000																																		06Apr2024_DDH_3740_x02L_Slot1-11_1_8534.d	4898317	123	2	4	1	3	2	3	1	1	6	4	3	4	0	1	0	0	0	0	0	0	1	3	2	1	5	2	6	6	6	3	0	0	1	2	2	6	0	0	0	0	0	0	0	0	0	0	0	0	0	0	0	0	0	0	0	0	0	0	1	2	0	0	0	0	0	0	0	0	0	0	0	0	4	4	3	7	4	5	1	1	0	0	0	0	2	4	4	0	0	0	0	0	0	0	0	0	0	0	0	0	0	0	0	0	0	0	0	0	0	0	0	0	0	0	0	0	0	0	0	0	152	170			80698	0.9097-0.9325
844	MMAR_2421|tesB1|CDS|2920674-2921579|+|acyl-CoA	TRUE	R.I(+45.03)FAASANHSVWFHR.Q	Y	46.22	1686.85	14	1.1	563.288	3	63.4627																															777	587	340																																																																																																																						9060	7460	6220																																																																																								06Apr2024_DDH_3740_x11L_Slot1-21_2_8568.d	4354563	3	0	0	0	0	0	0	0	0	0	0	0	0	0	0	0	0	0	0	0	0	0	0	0	0	0	0	0	0	0	0	1	1	1	0	0	0	0	0	0	0	0	0	0	0	0	0	0	0	0	0	0	0	0	0	0	0	0	0	0	0	0	0	0	0	0	0	0	0	0	0	0	0	0	0	0	0	0	0	0	0	0	0	0	0	0	0	0	0	0	0	0	0	0	0	0	0	0	0	0	0	0	0	0	0	0	0	0	0	0	0	0	0	0	0	0	0	0	0	0	0	235	248	D3 Acetylation (N-term)	I1:D3 Acetylation (N-term):1000.00	64407	0.8356-0.8586
844	MMAR_2421|tesB1|CDS|2920674-2921579|+|acyl-CoA	TRUE	R.IDAVQN(+0.98)GTLLSSAMISYMSGGR.G	Y	49.01	2271.09	22	-4.2	1136.54	2	88.6279																																																																																																																																																																																																																																																	06Apr2024_DDH_3740_x10L_Slot1-20_3_8566.d	5493602	2	0	0	0	0	0	0	0	0	0	0	0	0	0	0	0	0	0	0	0	0	0	0	0	0	0	0	0	0	0	1	0	0	0	0	1	0	0	0	0	0	0	0	0	0	0	0	0	0	0	0	0	0	0	0	0	0	0	0	0	0	0	0	0	0	0	0	0	0	0	0	0	0	0	0	0	0	0	0	0	0	0	0	0	0	0	0	0	0	0	0	0	0	0	0	0	0	0	0	0	0	0	0	0	0	0	0	0	0	0	0	0	0	0	0	0	0	0	0	0	0	105	126	Deamidation (NQ)	N6:Deamidation (NQ):17.01	117002	1.2412-1.2633
844	MMAR_2421|tesB1|CDS|2920674-2921579|+|acyl-CoA	TRUE	R.IFAASANHSVW.F	Y	22.2	1201.59	11	-0.6	601.799	2	46.4613																												374																																																																																																																								16300																																																																																													06Apr2024_DDH_3740_x10L_Slot1-20_1_8564.d	3461786	2	0	0	0	0	0	0	0	0	0	0	0	0	0	0	0	0	0	0	0	0	0	0	0	0	0	0	0	2	0	0	0	0	0	0	0	0	0	0	0	0	0	0	0	0	0	0	0	0	0	0	0	0	0	0	0	0	0	0	0	0	0	0	0	0	0	0	0	0	0	0	0	0	0	0	0	0	0	0	0	0	0	0	0	0	0	0	0	0	0	0	0	0	0	0	0	0	0	0	0	0	0	0	0	0	0	0	0	0	0	0	0	0	0	0	0	0	0	0	0	0	235	245			42083	0.9388-0.9616
844	MMAR_2421|tesB1|CDS|2920674-2921579|+|acyl-CoA	TRUE	R.IFAASANHSVWFHR.Q	Y	52.63	1641.82	14	-0.5	548.276	3	40.4289	391	477	532	651	907	976				1050	996	1040										838	1040	560	989	1050	932	700		946				1400	1370	1420																																					1050	1000	922	3140	2860	2990							1390	1380																																			7330	5200	7960	7230	16300	12000				12900	10500	10600										8390	12200	6850	12900	14500	13400	12100		12100				16700	29000	15200																																					10700	11700	12600	59000	28600	27800							28200	14100																																			06Apr2024_DDH_3740_x04L_Slot1-13_2_8543.d	3121348	46	1	1	2	1	2	1	0	0	0	1	1	1	0	0	0	0	0	0	0	0	0	1	1	1	1	1	1	1	1	1	2	0	1	1	2	1	0	0	0	0	0	0	0	0	0	0	0	0	0	0	0	0	0	0	0	0	0	0	0	0	0	0	0	0	0	0	0	0	0	0	0	0	2	2	3	3	2	2	1	0	0	0	0	0	2	1	1	0	0	0	0	0	0	0	0	0	0	0	0	0	0	0	0	0	0	0	0	0	0	0	0	0	0	0	0	0	0	0	0	0	235	248			33511	0.8457-0.8686
844	MMAR_2421|tesB1|CDS|2920674-2921579|+|acyl-CoA	TRUE	K.LPDDPILHTATMLYSSDTTVLDSVITTHGLSWGFDR.I	Y	49.02	3973.94	36	2.8	994.491	4	107.102																																																																																																																																																																																																																																																	06Apr2024_DDH_3740_x10L_Slot1-20_3_8566.d	6395625	1	0	0	0	0	0	0	0	0	0	0	0	0	0	0	0	0	0	0	0	0	0	0	0	0	0	0	0	0	0	1	0	0	0	0	0	0	0	0	0	0	0	0	0	0	0	0	0	0	0	0	0	0	0	0	0	0	0	0	0	0	0	0	0	0	0	0	0	0	0	0	0	0	0	0	0	0	0	0	0	0	0	0	0	0	0	0	0	0	0	0	0	0	0	0	0	0	0	0	0	0	0	0	0	0	0	0	0	0	0	0	0	0	0	0	0	0	0	0	0	0	199	234			141156	1.1121-1.1345
844	MMAR_2421|tesB1|CDS|2920674-2921579|+|acyl-CoA	TRUE	M(+42.01)(+15.99)PAGDEPNVR.D	Y	11.45	1142.5	10	-2.2	572.255	2	21.6569																																																																																																																																																																																																																																																	06Apr2024_DDH_3740_x12L_Slot1-22_2_8571.d	2173328	1	0	0	0	0	0	0	0	0	0	0	0	0	0	0	0	0	0	0	0	0	0	0	0	0	0	0	0	0	0	0	0	0	0	0	1	0	0	0	0	0	0	0	0	0	0	0	0	0	0	0	0	0	0	0	0	0	0	0	0	0	0	0	0	0	0	0	0	0	0	0	0	0	0	0	0	0	0	0	0	0	0	0	0	0	0	0	0	0	0	0	0	0	0	0	0	0	0	0	0	0	0	0	0	0	0	0	0	0	0	0	0	0	0	0	0	0	0	0	0	0	1	10	Acetylation (Protein N-term); Oxidation (M)	M1:Acetylation (Protein N-term):1000.00;M1:Oxidation (M):1000.00	12491	0.8604-0.8833
844	MMAR_2421|tesB1|CDS|2920674-2921579|+|acyl-CoA	TRUE	MPAGDEPNVR.D	Y	12.8	1084.5	10	-11.6	543.243	2	10.8886																																																																																																																																																																																																																																																	29Feb2024_DDH_3740DDA_x31_Slot1-43_2_8302.d	1482595	1	0	0	0	0	0	0	0	0	0	0	0	0	0	0	0	0	0	0	0	0	0	0	0	0	0	0	0	0	0	0	0	0	0	0	0	0	0	0	0	0	0	0	0	0	0	0	0	0	0	0	0	0	0	0	0	0	0	0	0	0	0	0	0	0	0	0	0	0	0	0	0	0	0	0	0	0	0	0	0	0	0	0	0	0	0	0	0	0	0	0	0	1	0	0	0	0	0	0	0	0	0	0	0	0	0	0	0	0	0	0	0	0	0	0	0	0	0	0	0	0	1	10			3103	0.8153-0.8380
844	MMAR_2421|tesB1|CDS|2920674-2921579|+|acyl-CoA	TRUE	M.P(+45.03)AGDEPNVRDEAK(+45.03)SDFEELLAVLDLK(+45.03)R.V	Y	40.85	3160.62	27	-14.4	1054.52	3	119.173																																																																																																																																																																																																																																																	29Feb2024_DDH_3740DDA_x26_Slot1-38_2_8283.d	6416175	2	0	0	0	0	0	0	0	0	0	0	0	0	0	0	0	0	0	0	0	0	0	0	0	0	0	0	0	0	0	0	0	0	0	0	0	0	0	0	0	0	0	0	0	0	0	0	0	0	0	0	0	0	0	0	0	0	0	0	0	0	0	0	0	0	0	0	0	0	0	0	0	0	0	0	0	0	2	0	0	0	0	0	0	0	0	0	0	0	0	0	0	0	0	0	0	0	0	0	0	0	0	0	0	0	0	0	0	0	0	0	0	0	0	0	0	0	0	0	0	0	2	28	D3 Acetylation (K); D3 Acetylation (K); D3 Acetylation (Protein N-term)	P1:D3 Acetylation (Protein N-term):1000.00;K13:D3 Acetylation (K):1000.00;K26:D3 Acetylation (K):1000.00	176538	1.1726-1.1949
844	MMAR_2421|tesB1|CDS|2920674-2921579|+|acyl-CoA	TRUE	M.PAGDEPNVRDEAK.S	Y	22.53	1396.66	13	-5.7	466.555	3	11.8081																																																																																																																																																																																																																																																	06Apr2024_DDH_3740_x12L_Slot1-22_1_8570.d	1659403	1	0	0	0	0	0	0	0	0	0	0	0	0	0	0	0	0	0	0	0	0	0	0	0	0	0	0	0	0	0	0	0	0	0	1	0	0	0	0	0	0	0	0	0	0	0	0	0	0	0	0	0	0	0	0	0	0	0	0	0	0	0	0	0	0	0	0	0	0	0	0	0	0	0	0	0	0	0	0	0	0	0	0	0	0	0	0	0	0	0	0	0	0	0	0	0	0	0	0	0	0	0	0	0	0	0	0	0	0	0	0	0	0	0	0	0	0	0	0	0	0	2	14			4708	0.7556-0.7786
844	MMAR_2421|tesB1|CDS|2920674-2921579|+|acyl-CoA	TRUE	D.PETRPPIGELLR.G	Y	44.67	1376.78	12	2.2	459.932	3	45.1705																								126																																																	191		97.6	475		768							388																																																											5140																																																	4300		3360	7450		10600							4800																																				06Apr2024_DDH_3740_x02L_Slot1-11_3_8536.d	3431559	23	0	0	0	0	1	1	0	0	0	0	1	1	0	0	0	0	0	0	1	0	1	1	1	2	0	0	0	0	0	0	1	2	1	0	1	0	0	0	0	0	0	0	0	0	0	0	0	0	0	0	0	0	0	0	0	0	0	0	0	0	0	0	0	0	0	0	0	0	0	0	0	0	1	0	1	1	1	1	0	0	0	0	0	0	1	0	0	0	0	0	0	0	2	0	0	0	0	0	0	0	0	0	0	0	0	0	0	0	0	0	0	0	0	0	0	0	0	0	0	0	140	151			36885	0.8136-0.8366
844	MMAR_2421|tesB1|CDS|2920674-2921579|+|acyl-CoA	TRUE	R.Q(-17.03)VDFNDWVLYSTSSPVAADSR.G	Y	50.64	2339.07	21	1.7	1170.53	2	92.477																																																																													228																																																																																																																								2700																																												29Feb2024_DDH_3740DDA_x26_Slot1-38_2_8283.d	5114169	4	0	0	0	0	0	0	0	0	0	0	0	0	0	0	0	0	0	0	1	0	0	1	0	1	0	0	0	0	0	0	0	0	0	0	0	0	0	0	0	0	0	0	0	0	0	0	0	0	0	0	0	0	0	0	0	0	0	0	0	0	0	0	0	0	0	0	0	0	0	0	0	0	0	0	0	0	1	0	0	0	0	0	0	0	0	0	0	0	0	0	0	0	0	0	0	0	0	0	0	0	0	0	0	0	0	0	0	0	0	0	0	0	0	0	0	0	0	0	0	0	249	269	Pyro-glu from Q	Q1:Pyro-glu from Q:1000.00	145449	1.2778-1.3001
844	MMAR_2421|tesB1|CDS|2920674-2921579|+|acyl-CoA	TRUE	R.QVDFN(+0.98)DWVLYSTSSPVAADSR.G	Y	41.91	2357.08	21	13.2	1179.56	2	75.7778																													151																																																																																																																								4130																																																																																												06Apr2024_DDH_3740_x02L_Slot1-11_2_8535.d	4935944	2	0	0	0	0	1	0	0	0	0	0	0	0	0	0	0	0	0	0	0	0	0	0	0	0	0	0	0	0	1	0	0	0	0	0	0	0	0	0	0	0	0	0	0	0	0	0	0	0	0	0	0	0	0	0	0	0	0	0	0	0	0	0	0	0	0	0	0	0	0	0	0	0	0	0	0	0	0	0	0	0	0	0	0	0	0	0	0	0	0	0	0	0	0	0	0	0	0	0	0	0	0	0	0	0	0	0	0	0	0	0	0	0	0	0	0	0	0	0	0	0	249	269	Deamidation (NQ)	N5:Deamidation (NQ):8.87	86807	1.2616-1.2836
844	MMAR_2421|tesB1|CDS|2920674-2921579|+|acyl-CoA	TRUE	R.QVDFNDWVLYSTSSPVAADSR.G	Y	57.55	2356.1	21	-2.1	1179.04	2	75.7004	511	766	721	445	828	617	765		513	868		894	310		246				161	408	393	1200	1230	1050		989	940	1240	1070	1160	789	729	230		1100	1040																						195		287													891	738	677	1210	1310	1250		295	324					239	530				189	173																													8930	8270	27500	6870	8290	7090	8170		7970	17800		20500	7600		3610				5440	6590	6460	24400	25000	40600		11100	9910	35700	28800	26600	15100	21700	3640		22600	10600																						3730		4530													8540	21800	7680	22600	11000	54500		4420	9870					5520	7140				3250	3440																													29Feb2024_DDH_3740DDA_x25_Slot1-37_1_8279.d	4346408	82	1	1	3	1	1	2	1	1	1	2	0	2	2	1	1	0	0	0	1	1	1	2	2	3	2	1	1	3	3	3	2	3	1	0	3	1	0	0	0	0	0	0	0	0	0	0	0	0	1	0	0	0	0	0	0	0	0	2	0	2	0	0	0	0	0	0	0	0	0	0	0	0	2	3	2	2	1	4	1	1	2	0	0	0	1	1	1	0	0	0	1	1	1	0	0	0	0	0	0	0	0	0	0	0	0	0	0	0	0	0	0	0	0	0	0	0	0	0	0	0	249	269			105383	1.2645-1.2867
844	MMAR_2421|tesB1|CDS|2920674-2921579|+|acyl-CoA	TRUE	R.RIDAVQ(+0.98)N(+0.98)GTLLSSAMISYMSGGR.G	Y	40.59	2428.17	23	10.8	810.402	3	79.8337																																																																																																																																																																																																																																																	06Apr2024_DDH_3740_x04L_Slot1-13_1_8542.d	5028411	1	0	0	0	0	0	0	0	0	0	1	0	0	0	0	0	0	0	0	0	0	0	0	0	0	0	0	0	0	0	0	0	0	0	0	0	0	0	0	0	0	0	0	0	0	0	0	0	0	0	0	0	0	0	0	0	0	0	0	0	0	0	0	0	0	0	0	0	0	0	0	0	0	0	0	0	0	0	0	0	0	0	0	0	0	0	0	0	0	0	0	0	0	0	0	0	0	0	0	0	0	0	0	0	0	0	0	0	0	0	0	0	0	0	0	0	0	0	0	0	0	104	126	Deamidation (NQ); Deamidation (NQ)	Q6:Deamidation (NQ):1000.00;N7:Deamidation (NQ):1000.00	104187	0.9425-0.9652
844	MMAR_2421|tesB1|CDS|2920674-2921579|+|acyl-CoA	TRUE	R.RIDAVQ(+0.98)NGTLLSSAMISYMSGGR.G	Y	54.91	2427.19	23	-4.5	810.063	3	79.9491																																																																																																																																																																																																																																																	06Apr2024_DDH_3740_x02L_Slot1-11_1_8534.d	5171169	1	0	0	0	1	0	0	0	0	0	0	0	0	0	0	0	0	0	0	0	0	0	0	0	0	0	0	0	0	0	0	0	0	0	0	0	0	0	0	0	0	0	0	0	0	0	0	0	0	0	0	0	0	0	0	0	0	0	0	0	0	0	0	0	0	0	0	0	0	0	0	0	0	0	0	0	0	0	0	0	0	0	0	0	0	0	0	0	0	0	0	0	0	0	0	0	0	0	0	0	0	0	0	0	0	0	0	0	0	0	0	0	0	0	0	0	0	0	0	0	0	104	126	Deamidation (NQ)	Q6:Deamidation (NQ):0.00	89355	0.9425-0.9652
844	MMAR_2421|tesB1|CDS|2920674-2921579|+|acyl-CoA	TRUE	R.RIDAVQN(+0.98)GTLLSSAMISYMSGGR.G	Y	60.6	2427.19	23	-10.6	810.058	3	79.84																																																																																																																																																																																																																																																	06Apr2024_DDH_3740_x09L_Slot1-19_1_8559.d	5110756	21	1	2	1	1	1	1	2	0	1	0	1	1	0	0	0	0	0	0	0	0	0	0	1	0	2	1	1	1	0	1	0	0	0	0	0	1	0	0	0	0	0	0	0	0	0	0	0	0	0	0	0	0	0	0	0	0	0	0	0	1	0	0	0	0	0	0	0	0	0	0	0	0	0	0	0	0	0	0	0	0	0	0	0	0	0	0	0	0	0	0	0	0	0	0	0	0	0	0	0	0	0	0	0	0	0	0	0	0	0	0	0	0	0	0	0	0	0	0	0	0	104	126	Deamidation (NQ)	N7:Deamidation (NQ):10.11	97540	0.9425-0.9652
844	MMAR_2421|tesB1|CDS|2920674-2921579|+|acyl-CoA	TRUE	R.T(+45.03)FGGLLM(+15.99)AQSFVASSR.T	Y	52.58	1731.87	16	-5.7	866.931	2	88.6754																																																																																																																																																																																																																																																	29Feb2024_DDH_3740DDA_x40_Slot1-53_1_8334.d	7771197	7	0	0	0	0	0	0	0	0	0	0	0	0	0	0	0	0	1	0	0	0	0	0	0	0	0	0	0	0	0	0	0	0	0	0	0	0	0	0	0	0	0	0	0	0	0	0	0	0	0	0	0	0	0	0	0	0	0	0	0	0	0	0	0	0	0	0	0	0	0	0	0	0	0	0	0	0	0	0	0	0	0	1	0	0	0	0	0	0	2	1	0	0	0	0	0	0	0	0	0	0	0	0	0	0	0	0	0	0	0	0	0	0	0	0	0	0	0	1	0	1	46	61	D3 O-Acylation (STY); Oxidation (M)	T1:D3 O-Acylation (STY):140.39;M7:Oxidation (M):1000.00	32601	1.1315-1.1538
844	MMAR_2421|tesB1|CDS|2920674-2921579|+|acyl-CoA	TRUE	R.T(+45.03)GQ(+0.98)PVATVVQ(+0.98)EGVL.K	Y	11.72	1443.75	14	-0.7	722.88	2	55.3463																																																																																																																																																																																																																																																	06Apr2024_DDH_3740_x06L_Slot1-15_3_8550.d	4099816	1	0	0	0	0	0	0	0	0	0	0	0	0	0	0	0	0	0	1	0	0	0	0	0	0	0	0	0	0	0	0	0	0	0	0	0	0	0	0	0	0	0	0	0	0	0	0	0	0	0	0	0	0	0	0	0	0	0	0	0	0	0	0	0	0	0	0	0	0	0	0	0	0	0	0	0	0	0	0	0	0	0	0	0	0	0	0	0	0	0	0	0	0	0	0	0	0	0	0	0	0	0	0	0	0	0	0	0	0	0	0	0	0	0	0	0	0	0	0	0	0	280	293	D3 O-Acylation (STY); Deamidation (NQ); Deamidation (NQ)	T1:D3 O-Acylation (STY):23.13;Q3:Deamidation (NQ):1000.00;Q10:Deamidation (NQ):1000.00	39556	1.0086-1.0312
844	MMAR_2421|tesB1|CDS|2920674-2921579|+|acyl-CoA	TRUE	R.T(+45.03)GQPVATVVQEGVLK(+45.03)YFPAAR.R	Y	54	2320.27	21	-13.9	1161.11	2	102.499																																																																																																																																																																																																																																																	29Feb2024_DDH_3740DDA_x30_Slot1-42_3_8300.d	6023513	1	0	0	0	0	0	0	0	0	0	0	0	0	0	0	0	0	0	0	0	0	0	0	0	0	0	0	0	0	0	0	0	0	0	0	0	0	0	0	0	0	0	0	0	0	0	0	0	0	0	0	0	0	0	0	0	0	0	0	0	0	0	0	0	0	0	0	0	0	0	0	0	0	0	0	0	0	0	0	0	0	0	0	0	0	0	0	0	0	0	1	0	0	0	0	0	0	0	0	0	0	0	0	0	0	0	0	0	0	0	0	0	0	0	0	0	0	0	0	0	0	280	300	D3 Acetylation (K); D3 O-Acylation (STY)	T1:D3 O-Acylation (STY):16.36;K15:D3 Acetylation (K):1000.00	89786	1.2681-1.2903
844	MMAR_2421|tesB1|CDS|2920674-2921579|+|acyl-CoA	TRUE	R.TFGGLLM(+15.99)AQSFVASSR.T	Y	60.24	1686.84	16	0.2	844.418	2	66.3243																																																																									1520	615	1530	1500	1880	2030	1050	1120	977	122	216	260	1100	1440	1570				135	741	400																																																																																																				14200	6710	14400	24700	9220	10200	5470	7150	5020	3390	5060	17200	12500	7330	8690				3270	3360	5120																												29Feb2024_DDH_3740DDA_x31_Slot1-43_2_8302.d	4184884	29	0	0	0	0	0	0	0	0	0	0	0	0	0	0	0	0	0	0	0	0	0	0	0	0	0	0	0	0	0	0	0	0	0	0	0	0	0	0	0	0	0	0	0	0	0	0	0	0	0	0	0	0	0	0	0	0	0	0	0	0	0	0	0	0	0	0	0	0	0	0	0	0	2	1	2	3	1	1	1	2	1	3	1	4	2	1	1	0	0	0	1	1	1	0	0	0	0	0	0	0	0	0	0	0	0	0	0	0	0	0	0	0	0	0	0	0	0	0	0	0	46	61	Oxidation (M)	M7:Oxidation (M):1000.00	75493	1.0633-1.0858
844	MMAR_2421|tesB1|CDS|2920674-2921579|+|acyl-CoA	TRUE	R.TFGGLLMAQ(+0.98)SFVASSR.T	Y	36.52	1671.83	16	19.2	836.935	2	74.9293																			175																																																																																																																								5700																																																																																																						06Apr2024_DDH_3740_x07L_Slot1-16_1_8553.d	4946004	3	0	0	0	0	0	0	0	0	0	0	0	0	0	0	0	0	0	0	2	0	0	0	0	0	0	0	1	0	0	0	0	0	0	0	0	0	0	0	0	0	0	0	0	0	0	0	0	0	0	0	0	0	0	0	0	0	0	0	0	0	0	0	0	0	0	0	0	0	0	0	0	0	0	0	0	0	0	0	0	0	0	0	0	0	0	0	0	0	0	0	0	0	0	0	0	0	0	0	0	0	0	0	0	0	0	0	0	0	0	0	0	0	0	0	0	0	0	0	0	0	46	61	Deamidation (NQ)	Q9:Deamidation (NQ):1000.00	82962	1.0753-1.0978
844	MMAR_2421|tesB1|CDS|2920674-2921579|+|acyl-CoA	TRUE	R.TFGGLLMAQSFVASSR.T	Y	60.53	1670.85	16	-3.7	836.423	2	74.8775	859	763	727	683	767	930	920	737	826	822	745	511	371	252	152				265	366	613	717	587	731	809	920	786	631	848	830	403	680	164	554	834	713																						81.7		180														571	467	318	1790	1850	280	252	194				175	429	470																																		9850	13700	8050	7760	12900	16900	9150	7420	7740	14500	22400	5840	7750	3500	7090				17500	14100	5150	7690	7720	12700	8060	8200	9750	13200	17100	18600	5480	5500	5600	16000	17000	20500																						2800		2990														4930	14100	17400	43100	13200	3260	3990	2310				5490	4070	5400																																		06Apr2024_DDH_3740_x20L_Slot1-31_2_8601.d	4975370	84	1	2	1	1	2	2	1	1	2	2	3	3	2	1	3	0	0	0	3	4	1	2	1	4	2	1	1	2	3	2	1	1	1	3	2	3	0	0	0	0	0	0	0	0	0	0	0	0	0	0	0	0	0	0	0	0	0	1	1	1	0	0	0	0	0	0	0	0	0	0	0	0	1	1	3	2	3	1	1	1	1	0	0	0	1	1	1	0	0	0	0	0	0	0	0	0	0	0	0	0	0	0	0	0	0	0	0	0	0	0	0	0	0	0	0	0	0	0	0	0	46	61			62270	1.0699-1.0924
844	MMAR_2421|tesB1|CDS|2920674-2921579|+|acyl-CoA	TRUE	R.TGQPVATVVQ(+0.98)EGVLK(+45.03)YFPAAR.R	Y	42.07	2276.22	21	-8	759.739	3	85.1507																																																																																																																																																																																																																																																	06Apr2024_DDH_3740_x05L_Slot1-14_3_8547.d	5481345	3	0	1	0	0	0	0	0	0	0	0	0	0	0	0	1	0	0	0	0	0	0	0	0	0	0	0	0	0	0	0	0	0	0	0	0	0	0	0	0	0	0	0	0	0	0	0	0	0	0	0	0	0	0	0	0	0	0	0	0	0	0	0	0	0	0	0	0	0	0	0	0	0	1	0	0	0	0	0	0	0	0	0	0	0	0	0	0	0	0	0	0	0	0	0	0	0	0	0	0	0	0	0	0	0	0	0	0	0	0	0	0	0	0	0	0	0	0	0	0	0	280	300	D3 Acetylation (K); Deamidation (NQ)	Q10:Deamidation (NQ):50.57;K15:D3 Acetylation (K):1000.00	93621	0.9115-0.9343
844	MMAR_2421|tesB1|CDS|2920674-2921579|+|acyl-CoA	TRUE	R.TGQPVATVVQEGVLK.Y	Y	45.99	1524.85	15	-10.1	763.418	2	49.8324																																																																																																																																																																																																																																																	29Feb2024_DDH_3740DDA_x26_Slot1-38_1_8282.d	2967213	2	0	0	0	0	0	0	0	0	0	0	0	0	0	0	0	0	0	0	0	0	0	0	0	0	0	0	0	0	0	0	0	0	0	0	0	0	0	0	0	0	0	0	0	0	0	0	0	0	0	0	0	0	0	0	0	0	0	0	0	0	0	0	0	0	0	0	0	0	0	0	0	0	0	0	0	1	1	0	0	0	0	0	0	0	0	0	0	0	0	0	0	0	0	0	0	0	0	0	0	0	0	0	0	0	0	0	0	0	0	0	0	0	0	0	0	0	0	0	0	0	280	294			60141	1.0310-1.0535
844	MMAR_2421|tesB1|CDS|2920674-2921579|+|acyl-CoA	TRUE	R.TGQPVATVVQEGVLK(+45.03)YFPAAR.R	Y	65.97	2275.24	21	-12	759.402	3	85.2341	1110	252							689					503	248		34.4		577			161		877			326	2220					875	301																									183														893	539		2410	2050	290		505	515										1050	637																													18600	4700							15000					21200	8410		2690		16100			7170		12000			11500	74800					11600	7180																									6480														17000	7200		37200	17000	7910		5450	5210										29800	11200																													29Feb2024_DDH_3740DDA_x28_Slot1-40_1_8290.d	5120637	155	5	3	1	2	1	3	3	2	3	2	3	4	3	3	4	0	2	0	4	1	1	4	0	3	2	2	3	5	4	5	1	2	3	5	2	2	0	0	0	0	0	0	0	1	0	0	0	0	0	0	0	0	0	0	0	0	0	1	3	0	0	0	0	0	0	0	0	0	0	0	0	0	8	4	3	6	4	5	2	4	1	1	3	2	1	4	1	0	0	0	3	2	2	0	0	0	0	0	0	1	0	0	0	0	0	0	0	0	0	0	0	0	0	0	0	0	0	0	0	0	280	300	D3 Acetylation (K)	K15:D3 Acetylation (K):1000.00	103713	0.9004-0.9229
844	MMAR_2421|tesB1|CDS|2920674-2921579|+|acyl-CoA	TRUE	R.VWVK(+45.03)ALGK(+45.03)LPDDPILHTATM(+15.99)LYSSDTTVLDSVITTHGLSWGFDR.I	Y	23.61	4961.54	44	-2.7	1241.38	4	112.588																																																																																																																																																																																																																																																	29Feb2024_DDH_3740DDA_x26_Slot1-38_1_8282.d	6061788	1	0	0	0	0	0	0	0	0	0	0	0	0	0	0	0	0	0	0	0	0	0	0	0	0	0	0	0	0	0	0	0	0	0	0	0	0	0	0	0	0	0	0	0	0	0	0	0	0	0	0	0	0	0	0	0	0	0	0	0	0	0	0	0	0	0	0	0	0	0	0	0	0	0	0	0	1	0	0	0	0	0	0	0	0	0	0	0	0	0	0	0	0	0	0	0	0	0	0	0	0	0	0	0	0	0	0	0	0	0	0	0	0	0	0	0	0	0	0	0	0	191	234	D3 Acetylation (K); D3 Acetylation (K); Oxidation (M)	K4:D3 Acetylation (K):1000.00;K8:D3 Acetylation (K):1000.00;M20:Oxidation (M):1000.00	172557	1.2262-1.2485
844	MMAR_2421|tesB1|CDS|2920674-2921579|+|acyl-CoA	TRUE	R.Y(+45.03)TNDPSWVM(+15.99)R.D	Y	39.99	1328.59	10	-3.9	665.291	2	48.274																		197																																																																							315	247																																																4430																																																																							4000	3340																															29Feb2024_DDH_3740DDA_x30_Slot1-42_2_8299.d	3338555	4	0	0	0	0	0	0	0	0	0	0	0	0	0	0	0	0	0	1	0	0	0	0	0	0	0	0	0	0	0	0	0	0	0	0	0	0	0	0	0	0	0	0	0	0	0	0	0	0	0	0	0	0	0	0	0	0	0	0	0	0	0	0	0	0	0	0	0	0	0	0	0	0	0	0	0	0	0	0	0	0	0	0	0	0	0	0	0	0	2	1	0	0	0	0	0	0	0	0	0	0	0	0	0	0	0	0	0	0	0	0	0	0	0	0	0	0	0	0	0	0	171	180	D3 O-Acylation (STY); Oxidation (M)	Y1:D3 O-Acylation (STY):8.69;M9:Oxidation (M):1000.00	27311	0.9085-0.9311
844	MMAR_2421|tesB1|CDS|2920674-2921579|+|acyl-CoA	TRUE	R.Y(+45.03)TNDPSWVMR.D	Y	35.81	1312.6	10	1.1	657.302	2	59.8742																																																																																																																																																																																																																																																	06Apr2024_DDH_3740_x06L_Slot1-15_2_8549.d	4329541	3	0	0	0	0	0	0	0	0	0	0	0	0	0	0	0	0	3	0	0	0	0	0	0	0	0	0	0	0	0	0	0	0	0	0	0	0	0	0	0	0	0	0	0	0	0	0	0	0	0	0	0	0	0	0	0	0	0	0	0	0	0	0	0	0	0	0	0	0	0	0	0	0	0	0	0	0	0	0	0	0	0	0	0	0	0	0	0	0	0	0	0	0	0	0	0	0	0	0	0	0	0	0	0	0	0	0	0	0	0	0	0	0	0	0	0	0	0	0	0	0	171	180	D3 O-Acylation (STY)	Y1:D3 O-Acylation (STY):17.01	44020	0.9352-0.9579
844	MMAR_2421|tesB1|CDS|2920674-2921579|+|acyl-CoA	TRUE	R.YTN(+0.98)DPSWVM(+15.99)R.D	Y	16.67	1284.54	10	-3.5	643.275	2	29.7633																																																																																																																																																																																																																																																	06Apr2024_DDH_3740_x10L_Slot1-20_1_8564.d	2646444	1	0	0	0	0	0	0	0	0	0	0	0	0	0	0	0	0	0	0	0	0	0	0	0	0	0	0	0	1	0	0	0	0	0	0	0	0	0	0	0	0	0	0	0	0	0	0	0	0	0	0	0	0	0	0	0	0	0	0	0	0	0	0	0	0	0	0	0	0	0	0	0	0	0	0	0	0	0	0	0	0	0	0	0	0	0	0	0	0	0	0	0	0	0	0	0	0	0	0	0	0	0	0	0	0	0	0	0	0	0	0	0	0	0	0	0	0	0	0	0	0	171	180	Deamidation (NQ); Oxidation (M)	N3:Deamidation (NQ):1000.00;M9:Oxidation (M):1000.00	20253	0.9152-0.9379
844	MMAR_2421|tesB1|CDS|2920674-2921579|+|acyl-CoA	TRUE	R.YTNDPSWVM(+15.99)R.D	Y	45.15	1283.56	10	-3.7	642.778	2	29.7545					172	349				643	128		159							99.9		209	273	233				390	362	417	156				500																																						1600	1280	1590	1820	1820	1620	1140	1380	1110	453	790	854	2170	1890	1600				1460	1520	1100																																7000	5830				4290	6710		2260							4660		6250	7010	5540				11600	3020	4010	2280				5580																																						41200	40000	10900	19900	21400	38200	24500	20200	14100	3960	8630	9900	51100	51600	46300				21800	37300	16400																												29Feb2024_DDH_3740DDA_x27_Slot1-39_1_8287.d	2348540	112	3	1	3	1	4	2	1	1	0	1	3	4	1	1	2	1	1	1	1	3	2	3	2	2	1	1	4	3	1	1	2	2	3	2	1	4	0	0	0	0	0	0	0	0	0	0	0	0	0	0	0	0	0	0	0	0	0	0	1	0	0	0	0	0	0	0	0	0	0	0	0	0	3	4	1	2	1	2	2	1	2	1	1	1	2	2	3	0	0	0	2	2	2	1	4	3	0	0	0	0	0	0	0	0	0	0	0	0	0	0	0	0	0	0	0	0	0	0	0	0	171	180	Oxidation (M)	M9:Oxidation (M):1000.00	19916	0.9058-0.9284
844	MMAR_2421|tesB1|CDS|2920674-2921579|+|acyl-CoA	TRUE	R.YTNDPSWVMR.D	Y	49.15	1267.57	10	0	634.787	2	40.8402	350	645		604	704		1000	920	918	722	956	802	552	610	489	295			779	715	623	945	902	939	867	744	908	1130	901	1020	652	800	791	1110	1060	1080																						419	264	454																	682	324	227																																										8020	9670		15600	9260		9630	41400	10800	31400	20000	8600	7950	20800	8070	2960			16400	8980	7020	21500	11000	33500	30200	20200	18900	11100	8850	10500	7520	19400	15600	10000	12200	10600																						6160	7260	6110																	7090	6700	4570																																										06Apr2024_DDH_3740_x03L_Slot1-12_3_8539.d	3304780	70	1	1	1	2	1	1	1	4	1	3	2	1	1	3	2	1	0	1	2	2	1	2	1	3	3	2	2	1	1	1	1	2	2	1	1	1	0	0	0	0	0	0	0	0	0	0	0	0	1	1	0	0	0	0	0	0	0	1	2	1	0	0	1	0	0	0	0	0	0	0	0	0	0	0	0	3	1	2	1	0	0	0	0	0	0	0	0	0	0	0	0	0	0	0	0	0	0	0	0	0	0	0	0	0	0	0	0	0	0	0	0	0	0	0	0	0	0	0	0	0	171	180			28762	0.9152-0.9379
844	MMAR_2421|tesB1|CDS|2920674-2921579|+|acyl-CoA	TRUE	P.IGELLR.G	N	19.73	699.428	6	-12.1	350.713	2	30.5243																																																																																																																																																																																																																																																	29Feb2024_DDH_3740DDA_x26_Slot1-38_3_8284.d	2041352	1	0	0	0	0	0	0	0	0	0	0	0	0	0	0	0	0	0	0	0	0	0	0	0	0	0	0	0	0	0	0	0	0	0	0	0	0	0	0	0	0	0	0	0	0	0	0	0	0	0	0	0	0	0	0	0	0	0	0	0	0	0	0	0	0	0	0	0	0	0	0	0	0	0	0	0	0	0	1	0	0	0	0	0	0	0	0	0	0	0	0	0	0	0	0	0	0	0	0	0	0	0	0	0	0	0	0	0	0	0	0	0	0	0	0	0	0	0	0	0	0	146	151			26054	0.7155-0.7382
845	MMAR_2045|ribD|CDS|2466738-2467520|-|bifunctional	TRUE	R.A(+45.03)NFITSLDGGATVGGTSGGLAGPGDR.A	Y	69.72	2392.17	26	-4.4	1197.07	2	85.0824																																																																																																																																																																																																																																																	29Feb2024_DDH_3740DDA_x28_Slot1-40_3_8292.d	5111144	2	0	0	0	0	0	0	0	0	0	0	0	0	0	0	0	0	0	0	0	0	0	0	0	0	0	0	0	0	0	0	0	0	0	0	0	0	0	0	0	0	0	0	0	0	0	0	0	0	0	0	0	0	0	0	0	0	0	0	0	0	0	0	0	0	0	0	0	0	0	0	0	0	0	0	0	0	0	0	0	0	0	0	0	1	0	0	0	0	0	1	0	0	0	0	0	0	0	0	0	0	0	0	0	0	0	0	0	0	0	0	0	0	0	0	0	0	0	0	0	0	45	70	D3 Acetylation (N-term)	A1:D3 Acetylation (N-term):1000.00	103490	1.4287-1.4508
845	MMAR_2045|ribD|CDS|2466738-2467520|-|bifunctional	TRUE	R.AN(+0.98)FITSLDGGAT(+45.03)VGGTSGGLAGPGDR.A	Y	11.44	2393.15	26	-3.4	1197.58	2	91.0532																																																																																																																																																																																																																																																	06Apr2024_DDH_3740_x07L_Slot1-16_2_8554.d	5755677	1	0	0	0	0	0	0	0	0	0	0	0	0	0	0	0	0	0	0	0	1	0	0	0	0	0	0	0	0	0	0	0	0	0	0	0	0	0	0	0	0	0	0	0	0	0	0	0	0	0	0	0	0	0	0	0	0	0	0	0	0	0	0	0	0	0	0	0	0	0	0	0	0	0	0	0	0	0	0	0	0	0	0	0	0	0	0	0	0	0	0	0	0	0	0	0	0	0	0	0	0	0	0	0	0	0	0	0	0	0	0	0	0	0	0	0	0	0	0	0	0	45	70	D3 O-Acylation (STY); Deamidation (NQ)	N2:Deamidation (NQ):1000.00;T12:D3 O-Acylation (STY):9.75	106539	1.2986-1.3206
845	MMAR_2045|ribD|CDS|2466738-2467520|-|bifunctional	TRUE	R.AN(+0.98)FITSLDGGATVGGTSGGLAGPGDR.A	Y	50.41	2348.12	26	6.1	1175.07	2	63.8337																		89.1																																																																																																																								3790																																																																																																							06Apr2024_DDH_3740_x06L_Slot1-15_3_8550.d	4514666	7	0	0	0	0	0	0	0	0	1	0	0	0	0	0	0	0	0	2	0	0	0	0	0	0	0	0	0	0	0	1	0	0	0	0	0	0	0	0	0	0	0	0	0	0	0	0	0	0	0	0	0	0	0	0	0	0	0	0	0	0	0	0	0	0	0	0	0	0	0	0	0	0	0	0	0	0	0	1	2	0	0	0	0	0	0	0	0	0	0	0	0	0	0	0	0	0	0	0	0	0	0	0	0	0	0	0	0	0	0	0	0	0	0	0	0	0	0	0	0	0	45	70	Deamidation (NQ)	N2:Deamidation (NQ):1000.00	51161	1.2412-1.2633
845	MMAR_2045|ribD|CDS|2466738-2467520|-|bifunctional	TRUE	R.ANFITSLDGGATVGGTSGGLAGPGDR.A	Y	67.71	2347.14	26	-3	1174.56	2	63.8151	977	1110	291	879	978	1330	1220	1050	900	1150	1680	1910	1130	1210	987				1100	1170	1020	1070	1600	2040	1530	1760	2130	2450	2040	2420	1300	1110	1210	2710	2730	2260															129							670	384	299													2200	2760	2230	3070	3700	3260	1130	997	1530	201	399	325	2220	2230	2220					2250	1840																												35800	36700	20500	35600	28000	50000	58300	42300	23400	28300	50400	74300	35900	64200	58900				27300	29600	32700	44400	43300	48500	49300	89900	65500	45900	66200	109000	25600	22500	23800	82100	80200	28200															6800							18300	7070	11700													79600	72800	62000	88100	85600	28200	35300	21800	36300	5200	13200	7090	85900	48000	68400					64800	15900																												29Feb2024_DDH_3740DDA_x28_Slot1-40_1_8290.d	4067454	188	4	3	4	3	2	3	4	3	3	4	4	5	4	6	5	2	0	2	2	3	5	4	2	3	3	5	3	3	3	4	2	4	2	3	3	2	0	0	0	0	0	0	0	0	0	0	0	0	1	1	2	0	0	0	0	0	0	3	1	4	1	2	1	0	0	0	0	0	0	0	0	0	4	4	3	5	3	1	3	3	5	3	2	2	4	3	3	0	0	0	1	3	2	1	0	0	0	0	0	0	0	0	0	0	0	0	0	0	0	0	0	0	0	0	0	0	0	0	0	0	45	70			68376	1.2502-1.2725
845	MMAR_2045|ribD|CDS|2466738-2467520|-|bifunctional	TRUE	R.AVFVLLR.E	Y	32.81	816.522	7	-8.2	409.26	2	56.6147	649	546	598	507	549	744		626		514	254											301	311		394		372		395	526						295																																					1130	1080	1080	1520									677																																				7680	7190	7810	6680	8400	6700		6390		7810	4740											10100	4140		4830		5750		5640	6960						9610																																					12000	8540	9550	16000									9040																																				29Feb2024_DDH_3740DDA_x29_Slot1-41_1_8293.d	3443875	75	1	1	1	1	1	1	2	1	1	2	2	3	2	1	1	0	0	0	1	1	1	3	1	3	1	1	1	1	2	2	2	1	2	1	1	2	0	0	0	0	0	0	0	0	0	0	0	0	0	1	2	0	0	0	0	0	0	1	1	1	0	0	0	0	0	0	0	0	0	0	0	0	1	1	1	1	2	2	1	2	2	0	0	0	2	2	1	0	0	0	0	1	2	0	0	0	0	0	0	0	0	0	0	0	0	0	0	0	0	0	0	0	0	0	0	0	0	0	0	0	71	77			70522	0.7546-0.7772
845	MMAR_2045|ribD|CDS|2466738-2467520|-|bifunctional	TRUE	R.DLPVFTR.T	Y	35.52	846.46	7	2	424.236	2	46.6789		901		850			804	824	566	728		592		860	732			430	780	730	832		721	689	559	568			529				853	627	443																																						616	233	358	1280		1490													260	490																														8280		10900			8340	8570	16500	8550		7120		20100	8830			6940	7980	8940	7010		8090	18100	6250	7290			10700				7240	8040	11200																																						6620	6580	5310	11500		27000													16400	6160	8570																												06Apr2024_DDH_3740_x01L_Slot1-10_2_8532.d	3497171	74	1	1	1	2	1	1	2	1	2	1	1	2	1	3	1	0	1	1	2	1	1	1	1	2	1	1	1	1	2	1	1	1	1	1	2	1	0	0	0	0	0	0	0	0	0	0	0	0	1	0	1	0	0	0	0	0	0	1	1	1	0	0	1	0	0	0	0	0	0	0	0	0	1	1	2	1	1	2	1	1	2	0	1	1	1	2	1	0	0	0	2	1	1	0	1	0	0	0	0	0	0	0	0	0	0	0	0	0	0	0	0	0	0	0	0	0	0	0	0	0	131	137			39461	0.7796-0.8026
845	MMAR_2045|ribD|CDS|2466738-2467520|-|bifunctional	TRUE	R.E(+45.03)LADVILVGAGTVR.I	Y	59.94	1456.83	14	-2.5	729.413	2	96.6508															81.3	275															458	376	462																																														170	171	188	476	597	691				321	224	363	287	207																																											3390	3480															4490	6650	5630																																														2370	3650	7290	4760	5560	5870				3770	3650	3410	2980	2700																													29Feb2024_DDH_3740DDA_x30_Slot1-42_3_8300.d	5737557	40	0	0	0	0	0	0	0	0	0	0	0	0	3	2	1	1	1	1	2	2	1	0	0	0	0	0	0	0	0	0	2	2	1	0	0	0	0	0	0	0	0	0	0	0	0	0	0	0	0	0	0	0	0	0	0	0	0	0	0	0	0	0	0	0	0	0	0	0	0	0	0	0	0	0	0	0	0	0	1	2	2	2	1	2	0	0	0	1	2	1	1	2	0	1	1	1	0	0	0	0	0	0	0	0	0	0	0	0	0	0	0	1	0	0	0	0	0	0	0	0	78	91	D3 Acetylation (N-term)	E1:D3 Acetylation (N-term):1000.00	84711	1.0624-1.0849
845	MMAR_2045|ribD|CDS|2466738-2467520|-|bifunctional	TRUE	R.ELADVILVGAGTVR.I	Y	53.55	1411.8	14	-1.8	706.899	2	68.1919	548	474	719	528	824	701		769	775	482	434	409	394	278	421				169	352	342	620	713	584	521	516	444	543	807	955	669	585	576	874	821	561																						249	233														787	1020	924	1820	1730	1750	338	256	222				251	229	164																																		5840	8190	8310	8010	8210	7760	9790	8950	8340	8210	6990	6400	5000	4550	4470				4160	5500	4210	8130	9590	7780	5650	6210	6810	9040	12700	9050	17400	11300	8900	8140	8470	7840																						2940	3930														9410	10900	23500	26800	29400	17700	3520	2490	4690				2530	2390	3720																																		29Feb2024_DDH_3740DDA_x31_Slot1-43_1_8301.d	4248948	98	2	4	3	1	2	2	1	1	1	3	2	1	1	1	1	0	0	0	1	1	1	1	1	1	2	1	1	2	3	2	2	2	1	1	2	2	0	0	0	0	0	0	0	0	0	0	0	0	2	1	3	0	0	0	0	0	0	1	1	3	0	0	0	0	0	0	0	0	0	0	0	0	2	5	4	4	5	5	1	1	1	0	0	0	2	1	1	0	0	0	1	0	1	0	0	0	0	0	0	0	0	0	0	0	0	0	0	0	0	0	0	0	0	0	0	0	0	0	0	0	78	91			78375	0.9716-0.9941
845	MMAR_2045|ribD|CDS|2466738-2467520|-|bifunctional	TRUE	R.G(+45.03)QSEVPQ(+0.98)LAIATNSGQLDR.D	Y	50.26	2029.02	19	3.4	1015.51	2	64.8562																																																																																																																																																																																																																																																	29Feb2024_DDH_3740DDA_x31_Slot1-43_1_8301.d	4084376	1	0	0	0	0	0	0	0	0	0	0	0	0	0	0	0	0	0	0	0	0	0	0	0	0	0	0	0	0	0	0	0	0	0	0	0	0	0	0	0	0	0	0	0	0	0	0	0	0	0	0	0	0	0	0	0	0	0	0	0	0	0	0	0	0	0	0	0	0	0	0	0	0	0	0	0	0	0	0	0	0	0	0	0	0	0	0	0	0	0	0	1	0	0	0	0	0	0	0	0	0	0	0	0	0	0	0	0	0	0	0	0	0	0	0	0	0	0	0	0	0	112	130	D3 Acetylation (N-term); Deamidation (NQ)	G1:D3 Acetylation (N-term):1000.00;Q7:Deamidation (NQ):53.98	72320	1.2485-1.2707
845	MMAR_2045|ribD|CDS|2466738-2467520|-|bifunctional	TRUE	R.G(+45.03)QSEVPQLAIATNSGQLDR.D	Y	64.39	2028.03	19	-2.7	1015.01	2	64.6251													132		120		324	269		239	263										453	410	604																																														277	489		884	1620	1410		157		684	1140	846	574		672	728		460																																					5310		6810		13900	14600		8800	4730										17400	13700	14000																																														8340	5960		27100	28300	34700		2270		16800	33800	19100	14100		22500	21100		15200																									29Feb2024_DDH_3740DDA_x28_Slot1-40_3_8292.d	4104094	88	0	0	0	0	0	0	0	0	0	0	0	1	2	1	3	3	5	2	2	2	2	0	0	0	0	0	0	0	0	0	2	3	2	1	0	0	0	0	0	0	0	0	0	0	0	0	0	0	0	0	0	0	0	0	0	0	0	0	0	0	0	0	0	0	0	0	0	0	0	0	0	0	3	1	1	0	0	0	2	1	2	2	2	3	1	1	3	4	3	3	3	5	3	3	4	4	0	0	0	0	0	0	0	0	0	0	0	0	0	1	0	1	0	1	0	0	0	0	0	0	112	130	D3 Acetylation (N-term)	G1:D3 Acetylation (N-term):1000.00	69790	1.2520-1.2743
845	MMAR_2045|ribD|CDS|2466738-2467520|-|bifunctional	TRUE	R.GQ(+0.98)SEVPQLAIAT(+45.03)NS(+45.03)GQLDR.D	Y	13.04	2074.04	19	2.5	1038.02	2	82.9951																																																																																																																																																																																																																																																	29Feb2024_DDH_3740DDA_x28_Slot1-40_3_8292.d	5008889	1	0	0	0	0	0	0	0	0	0	0	0	0	0	0	0	0	0	0	0	0	0	0	0	0	0	0	0	0	0	0	0	0	0	0	0	0	0	0	0	0	0	0	0	0	0	0	0	0	0	0	0	0	0	0	0	0	0	0	0	0	0	0	0	0	0	0	0	0	0	0	0	0	0	0	0	0	0	0	0	0	0	0	0	1	0	0	0	0	0	0	0	0	0	0	0	0	0	0	0	0	0	0	0	0	0	0	0	0	0	0	0	0	0	0	0	0	0	0	0	0	112	130	D3 O-Acylation (STY); D3 O-Acylation (STY); Deamidation (NQ)	Q2:Deamidation (NQ):11.54;T12:D3 O-Acylation (STY):31.37;S14:D3 O-Acylation (STY):28.74	100424	1.1949-1.2173
845	MMAR_2045|ribD|CDS|2466738-2467520|-|bifunctional	TRUE	R.GQS(+45.03)EVPQLAIATNSGQLDR.D	Y	54.38	2028.03	19	-2	1015.01	2	64.7365																																																																																													672																																																																																																																								7510																												29Feb2024_DDH_3740DDA_x31_Slot1-43_3_8303.d	4080461	1	0	0	0	0	0	0	0	0	0	0	0	0	0	0	0	0	0	0	0	0	0	0	0	0	0	0	0	0	0	0	0	0	0	0	0	0	0	0	0	0	0	0	0	0	0	0	0	0	0	0	0	0	0	0	0	0	0	0	0	0	0	0	0	0	0	0	0	0	0	0	0	0	0	0	0	0	0	0	0	0	0	0	0	0	0	0	0	0	0	0	0	0	1	0	0	0	0	0	0	0	0	0	0	0	0	0	0	0	0	0	0	0	0	0	0	0	0	0	0	0	112	130	D3 O-Acylation (STY)	S3:D3 O-Acylation (STY):124.12	73040	1.2155-1.2378
845	MMAR_2045|ribD|CDS|2466738-2467520|-|bifunctional	TRUE	R.GQSEVPQLAIATNSGQLDR.D	Y	61.9	1983	19	0.1	992.503	2	53.2299	990	1020	1010	680	911		631	975	785	1110	991		442	482							367	1100	977	924	1010	1180	1000	1600	1690	3550	181	150		1700	1500	1450																						134	146														1620	1520	1440	3400	3550	3810	271	507	389				1560	1970	1940				283	385	405																												30600	61500	23100	9020	9180		13700	12100	16900	25200	29100		11900	5930							5420	11100	12000	19600	22300	25900	31000	17100	76200	76000	3290	6010		47900	44700	15900																						2600	3170														32400	44500	44000	80300	117000	104000	5500	6320	11600				33500	19000	52000				6980	5500	9680																												06Apr2024_DDH_3740_x03L_Slot1-12_2_8538.d	3917991	119	3	6	3	1	2	0	2	1	3	3	3	1	2	1	1	0	0	0	1	1	2	1	1	3	2	2	3	2	4	4	1	2	1	3	3	2	0	0	0	0	0	0	0	0	0	0	0	0	1	1	1	0	0	0	0	0	0	2	1	1	1	1	1	0	0	0	0	0	0	0	0	0	4	3	4	3	4	3	1	2	2	0	0	0	4	1	3	0	0	0	2	1	2	0	0	0	0	0	0	0	0	0	0	0	0	0	0	0	0	0	0	0	0	0	0	0	0	0	0	0	112	130			45912	1.1791-1.2013
845	MMAR_2045|ribD|CDS|2466738-2467520|-|bifunctional	TRUE	L.GVAERQQ(+0.98)RQAR.G	Y	15.57	1298.68	11	-6.9	650.335	2	56.9413																																																																																																																																																																																																																																																	29Feb2024_DDH_3740DDA_x31_Slot1-43_3_8303.d	3695652	1	0	0	0	0	0	0	0	0	0	0	0	0	0	0	0	0	0	0	0	0	0	0	0	0	0	0	0	0	0	0	0	0	0	0	0	0	0	0	0	0	0	0	0	0	0	0	0	0	0	0	0	0	0	0	0	0	0	0	0	0	0	0	0	0	0	0	0	0	0	0	0	0	0	0	0	0	0	0	0	0	0	0	0	0	0	0	0	0	0	0	0	0	1	0	0	0	0	0	0	0	0	0	0	0	0	0	0	0	0	0	0	0	0	0	0	0	0	0	0	0	101	111	Deamidation (NQ)	Q7:Deamidation (NQ):11.06	59031	0.9581-0.9806
845	MMAR_2045|ribD|CDS|2466738-2467520|-|bifunctional	TRUE	R.I(+45.03)ASGPGQ(+0.98)LQTR.M	Y	18.61	1172.62	11	-14.6	587.307	2	24.064																																																																																																																																																																																																																																																	06Apr2024_DDH_3740_x03L_Slot1-12_1_8537.d	2529698	1	0	0	0	0	0	0	1	0	0	0	0	0	0	0	0	0	0	0	0	0	0	0	0	0	0	0	0	0	0	0	0	0	0	0	0	0	0	0	0	0	0	0	0	0	0	0	0	0	0	0	0	0	0	0	0	0	0	0	0	0	0	0	0	0	0	0	0	0	0	0	0	0	0	0	0	0	0	0	0	0	0	0	0	0	0	0	0	0	0	0	0	0	0	0	0	0	0	0	0	0	0	0	0	0	0	0	0	0	0	0	0	0	0	0	0	0	0	0	0	0	229	239	D3 Acetylation (N-term); Deamidation (NQ)	I1:D3 Acetylation (N-term):1000.00;Q7:Deamidation (NQ):17.01	11966	0.8842-0.9070
845	MMAR_2045|ribD|CDS|2466738-2467520|-|bifunctional	TRUE	R.I(+45.03)ASGPGQLQTR.M	Y	52.84	1171.64	11	-2	586.818	2	42.1871																552		2070																																																																						272	5610	4850																																														13100		18900																																																																						4380	30100	29700																															29Feb2024_DDH_3740DDA_x30_Slot1-42_1_8298.d	3103810	7	0	0	0	0	0	0	0	0	0	0	0	0	0	0	0	1	0	1	0	0	0	0	0	0	0	0	0	0	0	0	0	0	0	0	0	0	0	0	0	0	0	0	0	0	0	0	0	0	0	0	0	0	0	0	0	0	0	0	0	0	0	0	0	0	0	0	0	0	0	0	0	0	0	0	0	0	0	0	0	0	0	0	0	0	0	0	0	1	2	2	0	0	0	0	0	0	0	0	0	0	0	0	0	0	0	0	0	0	0	0	0	0	0	0	0	0	0	0	0	0	229	239	D3 Acetylation (N-term)	I1:D3 Acetylation (N-term):1000.00	20608	0.8624-0.8850
845	MMAR_2045|ribD|CDS|2466738-2467520|-|bifunctional	TRUE	R.I(+45.03)EGYSGAQLGVAER.Q	Y	67.36	1493.76	14	2.8	747.877	2	59.3717																																																																																		668	456					284	314	348				306	173	214																																																																																																										11400	11700					4890	14700	7410				10400	4110	10700																									29Feb2024_DDH_3740DDA_x28_Slot1-40_3_8292.d	3846291	24	0	0	0	0	0	0	0	0	0	0	0	0	0	0	0	2	1	1	0	0	1	0	0	0	0	0	0	0	0	0	0	1	1	0	0	0	0	0	0	0	0	0	0	0	0	0	0	0	0	0	0	0	0	0	0	0	0	0	0	0	0	0	0	0	0	0	0	0	0	0	0	0	0	0	0	0	0	0	1	0	0	1	1	1	0	0	0	2	3	1	0	1	0	2	1	2	0	0	0	0	0	0	0	0	0	0	0	0	0	0	0	0	1	0	0	0	0	0	0	0	92	105	D3 Acetylation (N-term)	I1:D3 Acetylation (N-term):1000.00	60423	1.0463-1.0687
845	MMAR_2045|ribD|CDS|2466738-2467520|-|bifunctional	TRUE	R.IASGPGQ(+0.98)LQTR.M	Y	27.11	1127.59	11	14.4	564.81	2	20.1338																																																																																																																																																																																																																																																	06Apr2024_DDH_3740_x05L_Slot1-14_3_8547.d	2306583	1	0	0	0	0	0	0	0	0	0	0	0	0	0	0	1	0	0	0	0	0	0	0	0	0	0	0	0	0	0	0	0	0	0	0	0	0	0	0	0	0	0	0	0	0	0	0	0	0	0	0	0	0	0	0	0	0	0	0	0	0	0	0	0	0	0	0	0	0	0	0	0	0	0	0	0	0	0	0	0	0	0	0	0	0	0	0	0	0	0	0	0	0	0	0	0	0	0	0	0	0	0	0	0	0	0	0	0	0	0	0	0	0	0	0	0	0	0	0	0	0	229	239	Deamidation (NQ)	Q7:Deamidation (NQ):33.18	8550	0.8604-0.8833
845	MMAR_2045|ribD|CDS|2466738-2467520|-|bifunctional	TRUE	R.IASGPGQLQTR.M	Y	56.81	1126.61	11	-3.8	564.303	2	19.9927	3090	3250	3450	3350	3480	4010	2970	2610	2850	4010	3710	4520	3200	2880	3070	818		581	2990	3010	3280	3650	4110	3750	3600	3490	3790	4900	4520	4890	3490	3670	3450	4330	4570	4270																																					3850	3590	4100	6420	5970	5690	3370	2230	2390	1170	3040	1880	3530	5500	3690				2620	2430	2120	505	533	552																									53900	72800	104000	94400	70600	70500	76900	26200	36700	74800	70900	85800	62900	31500	60300	9660		8240	28400	58200	70000	66700	68800	67300	65500	33400	138000	93100	40800	41600	73700	70500	37700	74900	81400	36100																																					75700	30700	101000	128000	89900	97300	51400	20400	57000	18000	27100	18800	78800	62900	69400				22800	47200	24100	9730	7040	7910																									29Feb2024_DDH_3740DDA_x32_Slot1-44_1_8304.d	1825713	114	2	2	3	3	2	3	2	2	1	2	2	3	2	1	2	1	1	1	1	2	3	2	2	2	2	1	4	2	2	1	2	2	1	2	2	1	0	0	0	0	0	0	0	0	0	0	0	0	0	0	0	0	0	0	0	0	0	0	0	0	0	0	1	0	0	0	0	0	0	0	0	0	2	1	3	2	2	2	2	1	2	2	3	1	2	4	3	2	0	2	1	2	1	2	1	1	0	0	0	0	0	0	0	0	0	0	0	0	0	0	0	0	0	0	0	0	0	0	0	0	229	239			7866	0.8235-0.8461
845	MMAR_2045|ribD|CDS|2466738-2467520|-|bifunctional	TRUE	R.IEGYSGAQLGVAER.Q	Y	65.45	1448.73	14	-3.1	725.359	2	38.8948	311	792		470		692	643	572	643	734	332	1310	618	668		225	185		478	829	543	514	551		973	856	556	791	681	1140		878	1120	680	1240																							178	303														2410		2100	2930	3650		1130		1630	726	1040	719	1890	1820					1610	967	1450																												13400	15400		13000		16500	12500	11300	9360	14900	11400	14000	8590	8770		4710	3950		7150	10800	9970	10800	11100		11500	9800	8870	12600	13100	16200		11100	21700	12100	15000																							4400	9230														23700		23000	35600	29800		14800		17400	10300	10000	8940	21500	19500					15900	12500	16500																												29Feb2024_DDH_3740DDA_x28_Slot1-40_1_8290.d	2842269	66	1	1	0	1	0	1	1	1	1	1	1	1	1	1	1	1	1	1	1	1	1	1	1	0	1	1	1	1	1	1	0	1	2	2	1	1	0	0	0	0	0	0	0	0	0	0	0	0	3	1	1	0	0	0	0	0	0	1	2	1	0	1	3	0	0	0	0	0	0	0	0	0	1	0	1	1	1	0	1	0	1	1	1	1	1	1	0	0	0	0	1	1	1	1	1	3	0	0	0	0	0	0	0	0	0	0	0	0	0	0	0	0	0	0	0	0	0	0	0	0	92	105			27897	0.9590-0.9815
845	MMAR_2045|ribD|CDS|2466738-2467520|-|bifunctional	TRUE	R.L(+45.03)TGLAEVVDC(+57.02)SGK(+45.03)DPHR.V	Y	47.6	1942.97	17	4.5	972.491	2	73.8977																																																																																																																																																																																																																																																	06Apr2024_DDH_3740_x06L_Slot1-15_3_8550.d	5007493	1	0	0	0	0	0	0	0	0	0	0	0	0	0	0	0	0	0	1	0	0	0	0	0	0	0	0	0	0	0	0	0	0	0	0	0	0	0	0	0	0	0	0	0	0	0	0	0	0	0	0	0	0	0	0	0	0	0	0	0	0	0	0	0	0	0	0	0	0	0	0	0	0	0	0	0	0	0	0	0	0	0	0	0	0	0	0	0	0	0	0	0	0	0	0	0	0	0	0	0	0	0	0	0	0	0	0	0	0	0	0	0	0	0	0	0	0	0	0	0	0	158	174	Carbamidomethylation; D3 Acetylation (K); D3 Acetylation (N-term)	L1:D3 Acetylation (N-term):1000.00;K13:D3 Acetylation (K):1000.00	65656	1.2057-1.2279
845	MMAR_2045|ribD|CDS|2466738-2467520|-|bifunctional	TRUE	R.L(+45.03)TGLAEVVDC(+57.02)SGK(+45.03)DPHRVDEGLLLAR.L	Y	46.19	2909.52	26	1.3	970.844	3	86.888																																363																																																																																																																								7130																																																																																									06Apr2024_DDH_3740_x11L_Slot1-21_2_8568.d	5509603	7	0	0	0	0	0	0	0	0	0	0	0	0	1	1	1	0	0	0	0	0	0	0	0	0	0	0	0	0	0	0	0	1	0	0	0	0	0	0	0	0	0	0	0	0	0	0	0	0	0	0	0	0	0	0	0	0	0	0	0	0	0	0	0	0	0	0	0	0	0	0	0	0	0	0	0	0	0	0	0	1	0	0	0	0	1	0	0	0	0	0	0	1	0	0	0	0	0	0	0	0	0	0	0	0	0	0	0	0	0	0	0	0	0	0	0	0	0	0	0	0	158	183	Carbamidomethylation; D3 Acetylation (K); D3 Acetylation (N-term)	L1:D3 Acetylation (N-term):1000.00;K13:D3 Acetylation (K):1000.00	106120	1.0708-1.0933
845	MMAR_2045|ribD|CDS|2466738-2467520|-|bifunctional	TRUE	K.LSGTWLR.A	Y	23.3	831.46	7	-5.4	416.733	2	36.0398																																																																																																																																																																																																																																																	06Apr2024_DDH_3740_x04L_Slot1-13_1_8542.d	2872375	1	0	0	0	0	0	0	0	0	0	1	0	0	0	0	0	0	0	0	0	0	0	0	0	0	0	0	0	0	0	0	0	0	0	0	0	0	0	0	0	0	0	0	0	0	0	0	0	0	0	0	0	0	0	0	0	0	0	0	0	0	0	0	0	0	0	0	0	0	0	0	0	0	0	0	0	0	0	0	0	0	0	0	0	0	0	0	0	0	0	0	0	0	0	0	0	0	0	0	0	0	0	0	0	0	0	0	0	0	0	0	0	0	0	0	0	0	0	0	0	0	38	44			29266	0.7759-0.7989
845	MMAR_2045|ribD|CDS|2466738-2467520|-|bifunctional	TRUE	R.LTGLAEVVDC(+57.02)S(+45.03)GKDPHRVDEGLLLAR.L	Y	29.64	2864.49	26	-1.3	717.121	4	66.9212																																																																																																																																																																																																																																																	29Feb2024_DDH_3740DDA_x26_Slot1-38_1_8282.d	3814813	1	0	0	0	0	0	0	0	0	0	0	0	0	0	0	0	0	0	0	0	0	0	0	0	0	0	0	0	0	0	0	0	0	0	0	0	0	0	0	0	0	0	0	0	0	0	0	0	0	0	0	0	0	0	0	0	0	0	0	0	0	0	0	0	0	0	0	0	0	0	0	0	0	0	0	0	1	0	0	0	0	0	0	0	0	0	0	0	0	0	0	0	0	0	0	0	0	0	0	0	0	0	0	0	0	0	0	0	0	0	0	0	0	0	0	0	0	0	0	0	0	158	183	Carbamidomethylation; D3 O-Acylation (STY)	S11:D3 O-Acylation (STY):74.73	95689	0.9473-0.9698
845	MMAR_2045|ribD|CDS|2466738-2467520|-|bifunctional	TRUE	R.LTGLAEVVDC(+57.02)SGK(+45.03)DPHR.V	Y	54.42	1897.94	17	0.4	633.652	3	46.8435				82.8																													55.8			140																																								547	461	380									109																																					2470																													3380			5770																																								9860	8490	7700									3360																																		06Apr2024_DDH_3740_x07L_Slot1-16_3_8555.d	3602509	12	0	0	0	1	0	0	0	0	0	1	0	0	0	0	0	0	0	0	0	0	1	0	0	0	0	1	0	0	1	0	0	0	1	0	0	2	0	0	0	0	0	0	0	0	0	0	0	0	0	0	0	0	0	0	0	0	0	0	0	0	0	0	0	0	0	0	0	0	0	0	0	0	0	0	0	1	1	1	0	0	0	0	0	0	0	0	1	0	0	0	0	0	0	0	0	0	0	0	0	0	0	0	0	0	0	0	0	0	0	0	0	0	0	0	0	0	0	0	0	0	158	174	Carbamidomethylation; D3 Acetylation (K)	K13:D3 Acetylation (K):1000.00	38194	0.8723-0.8951
845	MMAR_2045|ribD|CDS|2466738-2467520|-|bifunctional	TRUE	R.LTGLAEVVDC(+57.02)SGK(+45.03)DPHRVDEGLLLAR.L	Y	50.19	2864.49	26	-1.1	955.83	3	66.8612				160							269											100	250			258				348				434	222																																							215	275		557	624																																														5260							5960											7360	4410			4320				6410				8690	9440																																							3970	5180		9500	18400																																											06Apr2024_DDH_3740_x04L_Slot1-13_1_8542.d	4388338	34	1	1	1	1	1	1	0	0	0	1	1	0	0	0	0	0	0	0	0	0	0	2	1	2	0	1	2	1	1	1	1	0	0	1	1	1	0	0	0	0	0	0	0	0	0	0	0	0	0	0	0	0	0	0	0	0	0	0	0	0	0	0	0	0	0	0	0	0	0	0	0	0	1	1	1	2	1	2	0	0	0	0	0	0	1	1	1	0	0	0	0	0	0	0	0	0	0	0	0	0	0	0	0	0	0	0	0	0	0	0	0	0	0	0	0	0	0	0	0	0	158	183	Carbamidomethylation; D3 Acetylation (K)	K13:D3 Acetylation (K):1000.00	80569	1.0852-1.1076
845	MMAR_2045|ribD|CDS|2466738-2467520|-|bifunctional	TRUE	R.M(+15.99)HC(+57.02)AHVITDDAGYLYTR.Y	Y	49.89	2037.9	17	-1.8	510.477	4	35.6119																																																																																																																																																																																																																																																	29Feb2024_DDH_3740DDA_x26_Slot1-38_1_8282.d	2265532	5	0	0	0	0	0	0	0	0	0	0	0	0	0	0	0	0	0	0	0	0	0	0	0	0	0	0	0	0	0	0	0	0	0	0	0	0	0	0	0	0	0	0	0	0	0	0	0	0	0	0	0	0	0	0	0	0	0	0	0	0	0	0	0	0	0	0	0	0	0	0	0	0	0	0	0	1	1	2	0	0	0	0	0	0	0	1	0	0	0	0	0	0	0	0	0	0	0	0	0	0	0	0	0	0	0	0	0	0	0	0	0	0	0	0	0	0	0	0	0	0	240	256	Carbamidomethylation; Oxidation (M)	M1:Oxidation (M):1000.00	34243	0.8687-0.8913
845	MMAR_2045|ribD|CDS|2466738-2467520|-|bifunctional	TRUE	R.MHC(+57.02)AHVITDDAGYLYTR.Y	Y	57.49	2021.91	17	-8.7	674.968	3	38.3354																																																																														243																																																																																																																								4540																																											06Apr2024_DDH_3740_x12L_Slot1-22_2_8571.d	2984554	4	0	0	0	0	0	0	0	0	0	0	0	0	0	0	0	0	0	0	0	0	0	0	0	0	0	0	0	1	1	0	0	0	0	0	1	0	0	0	0	0	0	0	0	0	0	0	0	0	0	0	0	0	0	0	0	0	0	0	0	0	0	0	0	0	0	0	0	0	0	0	0	0	0	0	0	0	0	1	0	0	0	0	0	0	0	0	0	0	0	0	0	0	0	0	0	0	0	0	0	0	0	0	0	0	0	0	0	0	0	0	0	0	0	0	0	0	0	0	0	0	240	256	Carbamidomethylation		31132	0.8467-0.8695
845	MMAR_2045|ribD|CDS|2466738-2467520|-|bifunctional	TRUE	A.NFITSLDGGAT(+45.03)VGGT(+45.03)SGGLAGPGDR.A	Y	11.35	2366.16	25	-1	1184.08	2	73.4941																																																																																																																																																																																																																																																	06Apr2024_DDH_3740_x11L_Slot1-21_1_8567.d	4877816	1	0	0	0	0	0	0	0	0	0	0	0	0	0	0	0	0	0	0	0	0	0	0	0	0	0	0	0	0	0	0	1	0	0	0	0	0	0	0	0	0	0	0	0	0	0	0	0	0	0	0	0	0	0	0	0	0	0	0	0	0	0	0	0	0	0	0	0	0	0	0	0	0	0	0	0	0	0	0	0	0	0	0	0	0	0	0	0	0	0	0	0	0	0	0	0	0	0	0	0	0	0	0	0	0	0	0	0	0	0	0	0	0	0	0	0	0	0	0	0	0	46	70	D3 O-Acylation (STY); D3 O-Acylation (STY)	T11:D3 O-Acylation (STY):4.59;T15:D3 O-Acylation (STY):17.01	83372	1.2563-1.2783
845	MMAR_2045|ribD|CDS|2466738-2467520|-|bifunctional	TRUE	D.PHRVDEGLLLAR.L	Y	39.14	1374.77	12	-16.9	459.251	3	31.7661																																																																																																																																																																																																																																																	29Feb2024_DDH_3740DDA_x29_Slot1-41_1_8293.d	2222373	2	0	0	0	0	0	0	0	0	0	0	0	0	0	0	0	0	0	0	0	0	0	0	0	0	0	0	0	0	0	0	0	0	0	0	0	0	0	0	0	0	0	0	0	0	0	0	0	0	0	0	0	0	0	0	0	0	0	0	0	0	0	0	0	0	0	0	0	0	0	0	0	0	0	0	0	1	0	0	0	0	0	0	0	0	1	0	0	0	0	0	0	0	0	0	0	0	0	0	0	0	0	0	0	0	0	0	0	0	0	0	0	0	0	0	0	0	0	0	0	0	172	183			27237	0.7827-0.8054
845	MMAR_2045|ribD|CDS|2466738-2467520|-|bifunctional	TRUE	R.Q(+45.03)LTDEDLPEFYGYPAK(+45.03)LSGTWLR.A	Y	56.99	2788.39	23	2.7	930.46	3	104.609																																																																																																																																																																																																																																																	29Feb2024_DDH_3740DDA_x28_Slot1-40_2_8291.d	6038037	1	0	0	0	0	0	0	0	0	0	0	0	0	0	0	0	0	0	0	0	0	0	0	0	0	0	0	0	0	0	0	0	0	0	0	0	0	0	0	0	0	0	0	0	0	0	0	0	0	0	0	0	0	0	0	0	0	0	0	0	0	0	0	0	0	0	0	0	0	0	0	0	0	0	0	0	0	0	0	0	0	0	0	1	0	0	0	0	0	0	0	0	0	0	0	0	0	0	0	0	0	0	0	0	0	0	0	0	0	0	0	0	0	0	0	0	0	0	0	0	0	22	44	D3 Acetylation (K); D3 Acetylation (N-term)	Q1:D3 Acetylation (N-term):1000.00;K16:D3 Acetylation (K):1000.00	126558	1.0013-1.0238
845	MMAR_2045|ribD|CDS|2466738-2467520|-|bifunctional	TRUE	R.Q(-17.03)LTDEDLPEFYGYPAK(+45.03)LSGTWLR.A	Y	54.1	2726.33	23	-4.1	909.771	3	105.909																																																																																																																																																																																																																																																	29Feb2024_DDH_3740DDA_x25_Slot1-37_3_8281.d	5897002	34	2	4	2	1	0	1	1	1	1	1	1	1	0	0	0	0	0	0	0	0	0	2	0	1	1	0	0	0	2	1	2	2	0	1	0	0	0	0	0	0	0	0	0	0	0	0	0	0	0	0	0	0	0	0	0	0	0	0	0	0	0	0	0	0	0	0	0	0	0	0	0	0	0	0	1	2	2	1	0	0	0	0	0	0	0	0	0	0	0	0	0	0	0	0	0	0	0	0	0	0	0	0	0	0	0	0	0	0	0	0	0	0	0	0	0	0	0	0	0	0	22	44	D3 Acetylation (K); Pyro-glu from Q	Q1:Pyro-glu from Q:1000.00;K16:D3 Acetylation (K):1000.00	145894	0.9878-1.0103
845	MMAR_2045|ribD|CDS|2466738-2467520|-|bifunctional	TRUE	A.QLGVAER.Q	Y	11.34	771.424	7	3.8	386.719	2	27.9462																																																																																																																																																																																																																																																	06Apr2024_DDH_3740_x05L_Slot1-14_2_8546.d	2657397	1	0	0	0	0	0	0	0	0	0	0	0	0	0	1	0	0	0	0	0	0	0	0	0	0	0	0	0	0	0	0	0	0	0	0	0	0	0	0	0	0	0	0	0	0	0	0	0	0	0	0	0	0	0	0	0	0	0	0	0	0	0	0	0	0	0	0	0	0	0	0	0	0	0	0	0	0	0	0	0	0	0	0	0	0	0	0	0	0	0	0	0	0	0	0	0	0	0	0	0	0	0	0	0	0	0	0	0	0	0	0	0	0	0	0	0	0	0	0	0	0	99	105			14520	0.7639-0.7869
845	MMAR_2045|ribD|CDS|2466738-2467520|-|bifunctional	TRUE	R.QLTDEDLPEFYGYPAK(+45.03)LSGTWLR.A	Y	64.24	2743.36	23	-10.1	915.442	3	91.797																																																																																																																																																																																																																																																	29Feb2024_DDH_3740DDA_x25_Slot1-37_2_8280.d	5179484	20	1	0	1	1	0	1	0	1	0	0	0	0	0	0	0	0	0	0	0	0	0	1	0	0	0	0	0	1	1	0	0	0	0	1	0	1	0	0	0	0	0	0	0	0	0	0	0	0	0	0	0	0	0	0	0	0	0	0	0	0	0	0	0	0	0	0	0	0	0	0	0	0	1	1	1	3	0	1	0	0	1	0	0	0	0	1	1	0	0	0	0	0	0	0	0	0	0	0	0	0	0	0	0	0	0	0	0	0	0	0	0	0	0	0	0	0	0	0	0	0	22	44	D3 Acetylation (K)	K16:D3 Acetylation (K):1000.00	132896	0.9752-0.9977
845	MMAR_2045|ribD|CDS|2466738-2467520|-|bifunctional	TRUE	R.RIASGPGQ(+0.98)LQ(+0.98)TRM(+15.99)HC(+57.02)AHVIT(+45.03)DDAGYLY(+45.03)T.R	Y	11.79	3238.53	28	-0.1	648.707	5	86.5067																																																																																																																																																																																																																																																	29Feb2024_DDH_3740DDA_x26_Slot1-38_1_8282.d	4785382	1	0	0	0	0	0	0	0	0	0	0	0	0	0	0	0	0	0	0	0	0	0	0	0	0	0	0	0	0	0	0	0	0	0	0	0	0	0	0	0	0	0	0	0	0	0	0	0	0	0	0	0	0	0	0	0	0	0	0	0	0	0	0	0	0	0	0	0	0	0	0	0	0	0	0	0	1	0	0	0	0	0	0	0	0	0	0	0	0	0	0	0	0	0	0	0	0	0	0	0	0	0	0	0	0	0	0	0	0	0	0	0	0	0	0	0	0	0	0	0	0	228	255	Carbamidomethylation; D3 O-Acylation (STY); D3 O-Acylation (STY); Deamidation (NQ); Deamidation (NQ); more	Q8:Deamidation (NQ):1000.00;Q10:Deamidation (NQ):1000.00;M13:Oxidation (M):1000.00;T20:D3 O-Acylation (STY):2.14;Y27:D3 O-Acylation (STY):0.00	135550	0.8389-0.8615
845	MMAR_2045|ribD|CDS|2466738-2467520|-|bifunctional	TRUE	R.RIASGPGQ(+0.98)LQ(+0.98)TRM(+15.99)HC(+57.02)AHVITDDAGY(+45.03)LY(+45.03)T.R	Y	14.3	3238.53	28	-3.3	648.708	5	86.5652																																																																																																																																																																																																																																																	06Apr2024_DDH_3740_x02L_Slot1-11_2_8535.d	5465310	1	0	0	0	0	1	0	0	0	0	0	0	0	0	0	0	0	0	0	0	0	0	0	0	0	0	0	0	0	0	0	0	0	0	0	0	0	0	0	0	0	0	0	0	0	0	0	0	0	0	0	0	0	0	0	0	0	0	0	0	0	0	0	0	0	0	0	0	0	0	0	0	0	0	0	0	0	0	0	0	0	0	0	0	0	0	0	0	0	0	0	0	0	0	0	0	0	0	0	0	0	0	0	0	0	0	0	0	0	0	0	0	0	0	0	0	0	0	0	0	0	228	255	Carbamidomethylation; D3 O-Acylation (STY); D3 O-Acylation (STY); Deamidation (NQ); Deamidation (NQ); more	Q8:Deamidation (NQ):1000.00;Q10:Deamidation (NQ):1000.00;M13:Oxidation (M):1000.00;Y25:D3 O-Acylation (STY):0.00;Y27:D3 O-Acylation (STY):0.00	103542	0.8595-0.8823
845	MMAR_2045|ribD|CDS|2466738-2467520|-|bifunctional	TRUE	R.RIASGPGQLQTR.M	Y	46.85	1282.71	12	-1.8	428.572	3	15.7179																																																																																																																																																																																																																																																	29Feb2024_DDH_3740DDA_x25_Slot1-37_2_8280.d	1439869	14	0	0	0	0	0	0	0	0	0	0	0	0	0	0	0	0	0	0	0	0	0	0	0	0	0	0	0	0	0	0	0	0	0	0	0	0	0	0	0	0	0	0	0	0	0	0	0	0	0	0	0	0	0	0	0	0	0	0	0	0	0	0	0	0	0	0	0	0	0	0	0	0	1	1	1	2	2	4	0	0	0	0	0	0	1	1	1	0	0	0	0	0	0	0	0	0	0	0	0	0	0	0	0	0	0	0	0	0	0	0	0	0	0	0	0	0	0	0	0	0	228	239			8581	0.7036-0.7264
845	MMAR_2045|ribD|CDS|2466738-2467520|-|bifunctional	TRUE	R.RRLT(+45.03)GLAEVVDC(+57.02)SGK.D	Y	13.54	1704.9	15	-12	569.295	3	68.4655																																																																																																																																																																																																																																																	29Feb2024_DDH_3740DDA_x26_Slot1-38_3_8284.d	3916156	1	0	0	0	0	0	0	0	0	0	0	0	0	0	0	0	0	0	0	0	0	0	0	0	0	0	0	0	0	0	0	0	0	0	0	0	0	0	0	0	0	0	0	0	0	0	0	0	0	0	0	0	0	0	0	0	0	0	0	0	0	0	0	0	0	0	0	0	0	0	0	0	0	0	0	0	0	0	1	0	0	0	0	0	0	0	0	0	0	0	0	0	0	0	0	0	0	0	0	0	0	0	0	0	0	0	0	0	0	0	0	0	0	0	0	0	0	0	0	0	0	156	170	Carbamidomethylation; D3 O-Acylation (STY)	T4:D3 O-Acylation (STY):18.61	97843	0.8561-0.8787
845	MMAR_2045|ribD|CDS|2466738-2467520|-|bifunctional	TRUE	R.S(+45.03)ADAQ(+0.98)LTLLGTDR.Q	Y	32.06	1405.71	13	13.6	703.87	2	63.4117																																																																																																																																																																																																																																																	06Apr2024_DDH_3740_x11L_Slot1-21_2_8568.d	4354575	1	0	0	0	0	0	0	0	0	0	0	0	0	0	0	0	0	0	0	0	0	0	0	0	0	0	0	0	0	0	0	0	1	0	0	0	0	0	0	0	0	0	0	0	0	0	0	0	0	0	0	0	0	0	0	0	0	0	0	0	0	0	0	0	0	0	0	0	0	0	0	0	0	0	0	0	0	0	0	0	0	0	0	0	0	0	0	0	0	0	0	0	0	0	0	0	0	0	0	0	0	0	0	0	0	0	0	0	0	0	0	0	0	0	0	0	0	0	0	0	0	9	21	D3 O-Acylation (STY); Deamidation (NQ)	S1:D3 O-Acylation (STY):68.95;Q5:Deamidation (NQ):1000.00	64419	1.0222-1.0447
845	MMAR_2045|ribD|CDS|2466738-2467520|-|bifunctional	TRUE	R.S(+45.03)ADAQLTLLGTDR.Q	Y	52.57	1404.73	13	-9.3	703.356	2	63.6131																344																																																																								600		523																																														10000																																																																								9260		3390																															29Feb2024_DDH_3740DDA_x32_Slot1-44_2_8305.d	3978877	14	0	0	0	0	0	0	0	0	0	0	0	0	0	0	1	1	0	1	1	0	0	0	0	0	0	0	0	0	0	0	0	0	0	0	0	0	0	0	0	0	0	0	0	0	0	0	0	0	0	0	0	0	0	0	0	0	0	0	0	0	0	0	0	0	0	0	0	0	0	0	0	0	0	0	0	0	0	0	0	0	0	0	0	0	0	0	0	2	1	2	0	0	0	1	2	1	0	0	0	0	0	0	0	0	0	0	0	0	0	0	0	0	0	1	0	0	0	0	0	0	9	21	D3 O-Acylation (STY)	S1:D3 O-Acylation (STY):129.72	49324	1.0031-1.0256
845	MMAR_2045|ribD|CDS|2466738-2467520|-|bifunctional	TRUE	R.SADAQLTLLGTDR.Q	Y	58.21	1359.7	13	-0.5	680.848	2	48.1932	1720	1600	1870	1580	1680	1670	1480	1650	1540	1470	1390	1540	1210	1460	1160	164	181		1170	1060	1180	1460	1570	1440		1600	1430	1990	1880	1810	1180	1180		1710	1600	1540															131							471	418	432	246												2710	2580	2500	3490	3280	3640	1870	1690	1870		1070	852	2010	1820	1890				1840	1790	1590	407	401																										16100	15700	19800	19400	17000	42700	15000	29800	32600	30200	16800	16900	12800	31300	14100	6880	2680		25200	11400	12600	12600	30900	13400		27800	13200	19400	16200	20200	12000	11800		18000	15800	14700															2850							15900	4830	5110	3280												45600	22800	41300	30900	55500	58900	30200	31500	17600		10700	8110	37000	19900	18000				31900	16200	31700	4920	4190																										29Feb2024_DDH_3740DDA_x28_Slot1-40_3_8292.d	3293084	97	1	1	1	1	1	3	2	2	2	2	1	1	1	2	1	3	1	1	2	1	1	1	3	1	1	2	1	1	2	2	1	1	0	1	1	1	0	0	0	0	0	0	1	0	0	0	0	0	1	1	1	0	1	1	0	0	0	3	1	1	1	2	1	0	0	0	0	0	0	0	0	0	2	1	2	1	2	2	2	2	1	1	1	1	2	1	1	0	0	0	2	1	2	2	2	1	0	0	0	0	0	0	0	0	0	0	0	0	0	0	0	0	0	0	0	0	0	0	0	0	9	21			41168	0.9491-0.9716
845	MMAR_2045|ribD|CDS|2466738-2467520|-|bifunctional	TRUE	R.T(+45.03)EVPPLVLTAAAAVYDTR.R	Y	61.26	1931.04	18	-2.5	966.515	2	108.966																																																																																																																																																																																																																																																	29Feb2024_DDH_3740DDA_x30_Slot1-42_1_8298.d	6347363	5	0	0	0	0	0	0	0	0	0	0	0	0	0	0	0	0	0	0	0	0	0	0	0	0	0	0	0	0	0	0	0	0	0	0	0	0	0	0	0	0	0	0	0	0	0	0	0	0	0	0	0	0	0	0	0	0	0	0	0	0	0	0	0	0	0	0	0	0	0	0	0	0	0	0	0	0	0	0	0	0	0	0	0	0	0	0	0	2	0	1	0	0	0	0	0	2	0	0	0	0	0	0	0	0	0	0	0	0	0	0	0	0	0	0	0	0	0	0	0	0	138	155	D3 O-Acylation (STY)	T1:D3 O-Acylation (STY):89.48	90113	1.2974-1.3196
845	MMAR_2045|ribD|CDS|2466738-2467520|-|bifunctional	TRUE	R.TEVPPLVLTAAAAVYDTR.R	Y	61.56	1886.01	18	-5.6	943.998	2	87.9002	778		700	93.9					95.8										58.3			83.4	247	208	309				859	283	232					143																																					648	1320	923	4630	4160	4570	712	949					1360	390	892				293		473																												3360		7180	1830					1890										2100			2420	2490	2790	5620				10400	6620	3270					3850																																					12800	15200	10700	36900	40300	19100	7420	3650					13700	9960	5430				6000		8560																												29Feb2024_DDH_3740DDA_x31_Slot1-43_3_8303.d	5218087	175	2	3	5	3	1	4	4	1	4	4	3	4	1	2	2	0	0	0	2	4	1	4	4	3	4	1	2	4	7	5	3	3	2	2	4	4	0	0	0	0	0	0	0	0	0	0	0	0	0	0	0	0	0	0	0	0	0	0	0	0	0	0	0	0	0	0	0	0	0	0	0	0	6	7	3	7	9	5	7	3	3	0	0	1	4	3	3	0	0	0	6	3	3	0	0	0	0	0	0	0	0	0	0	0	0	0	0	0	0	0	0	0	0	0	0	0	0	0	0	0	138	155			110317	1.1350-1.1574
845	MMAR_2045|ribD|CDS|2466738-2467520|-|bifunctional	TRUE	R.V(+45.03)DEGLLLAR.L	Y	45.65	1029.59	9	-10.4	515.79	2	69.8472																																																																										140																					390																																																																																																			2310																					2320																										29Feb2024_DDH_3740DDA_x28_Slot1-40_3_8292.d	4362670	13	0	0	0	0	0	0	0	0	0	0	0	0	0	0	0	0	0	0	0	0	0	0	0	0	0	0	0	0	0	0	0	0	0	0	0	0	0	0	0	0	0	0	0	0	0	0	0	0	0	0	0	0	0	0	0	0	0	0	0	0	0	0	0	0	0	0	0	0	0	0	0	0	0	1	0	0	0	0	0	0	0	1	2	2	0	0	0	1	0	2	0	0	0	1	1	2	0	0	0	0	0	0	0	0	0	0	0	0	0	0	0	0	0	0	0	0	0	0	0	0	175	183	D3 Acetylation (N-term)	V1:D3 Acetylation (N-term):1000.00	79003	0.8516-0.8742
845	MMAR_2045|ribD|CDS|2466738-2467520|-|bifunctional	TRUE	R.VDEGLLLAR.L	Y	46.08	984.56	9	1.8	493.282	2	45.3068	216			505	743	746			322	695		512	642	687	600	469	431			355			953			373	532	567	896	987	398	590	462	505	983																																							1130		1780	2220	1790		357		482	287	417	1050	1060	1200				594	421	678			143																									5890			14000	9470	11300			8740	10000		9040	8380	9330	10800	5330	6460			7250			11800			8110	8550	11300	10500	13600	8500	9190	7670	10800	11300																																							11700		23000	25200	21400		6300		6480	7230	5910	13800	15100	13400				11400	8150	12000			3500																									29Feb2024_DDH_3740DDA_x28_Slot1-40_3_8292.d	3154940	57	1	0	0	2	1	1	1	0	1	1	1	1	1	1	1	3	1	0	1	1	0	1	1	0	1	1	1	1	1	1	1	1	1	1	1	1	0	0	0	0	0	0	0	0	0	0	0	0	0	1	0	0	0	0	0	0	0	1	1	0	0	1	0	0	0	0	0	0	0	0	0	0	1	1	1	1	1	1	1	1	1	1	1	1	1	1	1	0	0	0	1	1	2	0	0	1	0	0	0	0	0	0	0	0	0	0	0	0	0	0	0	0	0	0	0	0	0	0	0	0	175	183			36512	0.8217-0.8443
845	MMAR_2045|ribD|CDS|2466738-2467520|-|bifunctional	TRUE	G.YSGAQLGVAER.Q	Y	22.75	1149.58	11	5.7	575.797	2	51.6097																																																																																																																																																																																																																																																	06Apr2024_DDH_3740_x11L_Slot1-21_2_8568.d	3774389	1	0	0	0	0	0	0	0	0	0	0	0	0	0	0	0	0	0	0	0	0	0	0	0	0	0	0	0	0	0	0	0	1	0	0	0	0	0	0	0	0	0	0	0	0	0	0	0	0	0	0	0	0	0	0	0	0	0	0	0	0	0	0	0	0	0	0	0	0	0	0	0	0	0	0	0	0	0	0	0	0	0	0	0	0	0	0	0	0	0	0	0	0	0	0	0	0	0	0	0	0	0	0	0	0	0	0	0	0	0	0	0	0	0	0	0	0	0	0	0	0	95	105			45068	0.9407-0.9634
839	MMAR_4396|echA8|CDS|5405260-5406033|+|enoyl-CoA	TRUE	R.A(+45.03)IGK(+45.03)AK(+45.03)AM(+15.99)DLILTGR.T	Y	65.65	1707.99	15	-1.2	854.991	2	84.8687													491	258	1010	4100	4810	4940	350	459											2170	1300	2820																																								4340	4260	3880	313	895	573	8460	9060	8760	22600	22300	22600	3770	3870	3660	34600	35500	40000	9990	9980	9820	10900	9470	10900	11100	10900	9980	6510	8020	8300	8660	8330	8240	15100	13900	13900	12800	13700	16400	26800	25800	24800	10200	11300	11300	12600		11600													5150	5070	17200	40300	41300	61000	5360	6870											29100	11400	25400																																								67000	33500	51100	9000	13700	11900	125000	115000	103000	360000	442000	310000	31200	55000	30300	459000	500000	765000	171000	113000	180000	190000	190000	211000	87200	153000	92400	81000	80100	81000	93400	124000	182000	251000	223000	175000	109000	192000	218000	396000	263000	490000	113000	231000	223000	107000	190000	99300	29Feb2024_DDH_3740DDA_x33_Slot1-46_2_8310.d	13906756	313	0	0	0	0	0	0	0	0	0	0	0	0	2	1	3	2	2	3	2	2	1	0	0	0	0	0	0	0	0	0	2	1	3	0	0	0	0	0	0	0	0	0	0	0	0	0	0	0	0	0	0	0	0	0	0	0	0	0	0	0	0	0	0	0	0	0	0	0	0	0	0	0	7	5	5	3	3	4	4	4	3	6	7	5	2	3	2	7	11	9	5	3	5	7	6	8	7	5	4	4	6	5	6	7	8	9	9	7	5	7	7	6	6	9	5	9	12	5	9	8	149	163	D3 Acetylation (K); D3 Acetylation (K); D3 Acetylation (N-term); Oxidation (M)	A1:D3 Acetylation (N-term):1000.00;K4:D3 Acetylation (K):1000.00;K6:D3 Acetylation (K):1000.00;M8:Oxidation (M):1000.00	18442	1.1073-1.1297
839	MMAR_4396|echA8|CDS|5405260-5406033|+|enoyl-CoA	TRUE	R.A(+45.03)IGK(+45.03)AK(+45.03)AMDLILTGR.T	Y	62.71	1692	15	-0.9	846.993	2	103.392	369		270	2570	2240	2390	2900	2390	2800	2090	1990	2060	7510	7520	7710	6990	6520	6900	8720	7600	7830	1430	1720	1920	1380	1400	1520	584	681	575	13900	13900	16700	2260	2330	2570										286	192	90.7							181	215			188	168	200												4530	4300	3490	757	1030	946	7870	8160	7670	6880	6710	6580	2700	2700	2730		321	519	5930	5750	5610	5220	4960	3080													1670	1810	1520										18800		2580	21800	18600	18800	19400	36900	43300	36200	32500	16500	96700	99200	102000	96000	92800	89400	165000	151000	105000	23100	13100	16400	10600	11300	11100	5470	6700	6010	173000	172000	397000	17400	32700	20300										3130	3600	3000							2830	2250			4030	7820	2800												59900	56600	21300	6170	19100	8630	97400	102000	45600	37800	84700	41600	17200	19900	18600		3230	6090	35500	40700	36000	31700	62200	24700													12800	11300	14100										29Feb2024_DDH_3740DDA_x32_Slot1-44_1_8304.d	5873195	143	4	2	1	2	2	2	1	2	2	2	2	1	2	3	2	2	2	3	3	3	2	2	1	2	1	1	1	1	1	1	2	2	4	1	2	1	2	0	1	1	1	1	1	1	2	1	1	2	0	0	0	0	0	0	3	1	1	2	2	3	2	3	2	0	0	0	0	0	0	0	1	0	2	2	1	1	2	1	2	2	2	1	2	2	1	1	1	0	1	1	2	2	2	1	2	2	0	0	0	0	0	0	0	0	0	0	0	0	2	1	2	0	0	0	0	0	0	0	0	0	149	163	D3 Acetylation (K); D3 Acetylation (K); D3 Acetylation (N-term)	A1:D3 Acetylation (N-term):1000.00;K4:D3 Acetylation (K):1000.00;K6:D3 Acetylation (K):1000.00	94277	1.1118-1.1341
839	MMAR_4396|echA8|CDS|5405260-5406033|+|enoyl-CoA	TRUE	R.A(+45.03)IGK(+45.03)AKAMDLILTGR.T	Y	32.33	1646.97	15	0.1	549.993	3	76.3476	1370																																																																																																																								12000																																																																																																																								06Apr2024_DDH_3740_x03L_Slot1-12_3_8539.d	5047555	2	1	0	0	0	0	0	0	0	1	0	0	0	0	0	0	0	0	0	0	0	0	0	0	0	0	0	0	0	0	0	0	0	0	0	0	0	0	0	0	0	0	0	0	0	0	0	0	0	0	0	0	0	0	0	0	0	0	0	0	0	0	0	0	0	0	0	0	0	0	0	0	0	0	0	0	0	0	0	0	0	0	0	0	0	0	0	0	0	0	0	0	0	0	0	0	0	0	0	0	0	0	0	0	0	0	0	0	0	0	0	0	0	0	0	0	0	0	0	0	0	149	163	D3 Acetylation (K); D3 Acetylation (N-term)	A1:D3 Acetylation (N-term):1000.00;K4:D3 Acetylation (K):0.00	82543	0.8503-0.8732
839	MMAR_4396|echA8|CDS|5405260-5406033|+|enoyl-CoA	TRUE	R.A(+45.03)IGKAK(+45.03)AM(+15.99)DLILTGR.T	Y	31.38	1662.96	15	0.7	555.323	3	60.5063																																																																																																																																																																																																																																																	29Feb2024_DDH_3740DDA_x25_Slot1-37_2_8280.d	3634088	1	0	0	0	0	0	0	0	0	0	0	0	0	0	0	0	0	0	0	0	0	0	0	0	0	0	0	0	0	0	0	0	0	0	0	0	0	0	0	0	0	0	0	0	0	0	0	0	0	0	0	0	0	0	0	0	0	0	0	0	0	0	0	0	0	0	0	0	0	0	0	0	0	0	1	0	0	0	0	0	0	0	0	0	0	0	0	0	0	0	0	0	0	0	0	0	0	0	0	0	0	0	0	0	0	0	0	0	0	0	0	0	0	0	0	0	0	0	0	0	0	149	163	D3 Acetylation (K); D3 Acetylation (N-term); Oxidation (M)	A1:D3 Acetylation (N-term):1000.00;K6:D3 Acetylation (K):5.99;M8:Oxidation (M):1000.00	74408	0.8217-0.8443
839	MMAR_4396|echA8|CDS|5405260-5406033|+|enoyl-CoA	TRUE	R.A(+45.03)IGKAK(+45.03)AMDLILTGR.T	Y	50.66	1646.97	15	-2	549.99	3	76.2373	1370		1440	912																																																																						1570		1020	4100																																												12000		36100	11200																																																																						18700		24200	34400																																												29Feb2024_DDH_3740DDA_x25_Slot1-37_2_8280.d	4409783	18	1	1	3	1	0	0	0	0	0	0	2	1	0	0	0	0	0	0	0	0	0	1	0	0	0	0	2	2	0	0	0	0	0	0	0	0	0	0	0	0	0	0	0	0	0	0	0	0	0	0	0	0	0	0	0	0	0	0	0	0	0	0	0	0	0	0	0	0	0	0	0	0	0	1	0	1	1	1	0	0	0	0	0	0	0	0	0	0	0	0	0	0	0	0	0	0	0	0	0	0	0	0	0	0	0	0	0	0	0	0	0	0	0	0	0	0	0	0	0	0	149	163	D3 Acetylation (K); D3 Acetylation (N-term)	A1:D3 Acetylation (N-term):1000.00;K6:D3 Acetylation (K):36.05	105722	0.8335-0.8561
839	MMAR_4396|echA8|CDS|5405260-5406033|+|enoyl-CoA	TRUE	K.A(+45.03)K(+45.03)AM(+15.99)DLILTGR.T	Y	48.91	1293.72	11	0.5	647.861	2	65.8378																296	388	501																																																																406	804	327				213	613	497																							169	188																						3200	7130	7000																																																																6180	13500	9930				23600	7750	3460																							1780	4700							29Feb2024_DDH_3740DDA_x30_Slot1-42_2_8299.d	4193651	56	0	0	0	0	0	0	0	0	0	0	0	0	0	0	1	4	3	3	0	0	0	0	0	0	0	0	0	0	0	0	0	0	0	0	0	0	0	0	0	0	0	0	0	0	0	0	0	0	0	0	0	0	0	0	0	0	0	0	0	0	0	1	0	0	0	0	0	0	0	0	0	0	0	0	0	0	0	0	0	0	0	2	3	3	0	0	0	6	3	4	0	1	0	0	0	0	0	0	0	0	0	0	0	0	0	0	0	0	1	2	1	4	5	3	2	0	0	3	0	1	153	163	D3 Acetylation (K); D3 Acetylation (N-term); Oxidation (M)	A1:D3 Acetylation (N-term):1000.00;K2:D3 Acetylation (K):1000.00;M4:Oxidation (M):1000.00	48107	0.9554-0.9779
839	MMAR_4396|echA8|CDS|5405260-5406033|+|enoyl-CoA	TRUE	K.A(+45.03)K(+45.03)AMDLILTGR.T	Y	47.4	1277.73	11	0.3	639.869	2	90.8505																1940	2080	1770			838										994	816	819		150																																																142																																																					13500	15600	15400			8390										17400	7330	17600		7310																																																5990																																						06Apr2024_DDH_3740_x06L_Slot1-15_3_8550.d	5830662	96	0	0	0	0	0	1	2	3	0	2	1	1	1	1	1	2	1	1	0	1	2	4	2	2	1	2	1	1	0	0	2	1	3	1	2	1	0	0	0	1	1	1	4	0	1	2	1	4	0	0	0	0	0	0	1	1	1	1	2	1	1	1	2	1	0	0	0	0	0	1	2	1	0	0	0	0	0	0	1	4	4	1	2	1	0	1	0	0	0	0	1	2	1	1	1	1	0	0	0	0	0	0	0	0	0	0	0	0	1	0	0	0	0	0	0	0	0	0	0	0	153	163	D3 Acetylation (K); D3 Acetylation (N-term)	A1:D3 Acetylation (N-term):1000.00;K2:D3 Acetylation (K):1000.00	86970	0.9833-1.0059
839	MMAR_4396|echA8|CDS|5405260-5406033|+|enoyl-CoA	TRUE	K.A(+45.03)KAM(+15.99)DLILTGR.T	Y	38.68	1248.69	11	-0.7	625.348	2	43.9393																						230		197					160																																													378																																																																				4830		4100					10700																																													7920																																															29Feb2024_DDH_3740DDA_x25_Slot1-37_2_8280.d	2816813	14	0	0	0	0	1	0	0	0	1	0	0	0	1	0	0	0	0	0	0	0	0	1	2	1	1	1	0	0	2	0	0	0	0	0	0	0	0	0	0	0	0	0	0	0	0	0	0	0	0	0	0	0	0	0	0	0	0	0	1	0	0	0	0	0	0	0	0	0	0	0	0	0	0	1	0	1	0	0	0	0	0	0	0	0	0	0	0	0	0	0	0	0	0	0	0	0	0	0	0	0	0	0	0	0	0	0	0	0	0	0	0	0	0	0	0	0	0	0	0	0	153	163	D3 Acetylation (N-term); Oxidation (M)	A1:D3 Acetylation (N-term):1000.00;M4:Oxidation (M):1000.00	43229	0.9220-0.9446
839	MMAR_4396|echA8|CDS|5405260-5406033|+|enoyl-CoA	TRUE	K.A(+45.03)KAMDLILTGR.T	Y	52.33	1232.7	11	-10.7	617.343	2	59.0481										3950					1840								3230																																																														595		399																																											33300					16100								27100																																																														5130		7310																																		29Feb2024_DDH_3740DDA_x31_Slot1-43_3_8303.d	3799446	7	0	0	0	0	0	0	0	0	0	1	0	0	0	0	1	0	0	0	0	0	0	0	1	0	0	0	0	0	1	0	0	0	0	0	0	0	0	0	0	0	0	0	0	0	0	0	0	0	0	0	0	0	0	0	0	0	0	0	0	0	0	0	0	0	0	0	0	0	0	0	0	0	0	0	0	0	0	0	0	0	0	0	0	0	1	0	1	0	0	0	0	0	1	0	0	0	0	0	0	0	0	0	0	0	0	0	0	0	0	0	0	0	0	0	0	0	0	0	0	0	153	163	D3 Acetylation (N-term)	A1:D3 Acetylation (N-term):1000.00	62709	0.8922-0.9148
839	MMAR_4396|echA8|CDS|5405260-5406033|+|enoyl-CoA	TRUE	K.A(+45.03)M(+15.99)DLILTGR.T	Y	37.92	1049.56	9	-6.3	525.778	2	59.3596																																																																																		420	217	668																																																																																																																						6310	3940	10800																																					29Feb2024_DDH_3740DDA_x30_Slot1-42_1_8298.d	3938408	12	0	0	0	0	0	0	0	0	0	0	0	0	0	0	0	0	0	0	0	0	0	0	0	0	0	0	0	0	0	0	0	0	0	0	0	0	0	0	0	0	0	0	0	0	0	0	0	0	0	0	0	0	0	0	0	0	0	0	0	0	0	0	0	0	0	0	0	0	0	0	0	0	0	0	0	0	0	0	0	0	0	1	2	2	0	0	0	1	1	1	0	0	0	0	0	0	0	0	0	0	0	0	0	0	0	0	0	0	0	0	0	0	0	1	0	0	0	1	0	2	155	163	D3 Acetylation (N-term); Oxidation (M)	A1:D3 Acetylation (N-term):1000.00;M2:Oxidation (M):1000.00	38519	0.8624-0.8850
839	MMAR_4396|echA8|CDS|5405260-5406033|+|enoyl-CoA	TRUE	K.A(+45.03)MDLILTGR.T	Y	44.42	1033.57	9	-8.9	517.784	2	79.4961														900		732					446																																																																																																																	8160		8210					5810																																																																																																				06Apr2024_DDH_3740_x06L_Slot1-15_3_8550.d	5281072	54	0	0	0	2	1	0	0	0	1	2	1	1	2	2	1	3	2	2	1	1	2	1	1	1	1	1	2	0	0	0	1	2	1	1	0	1	0	0	0	0	0	0	0	0	0	1	1	0	0	0	0	0	0	0	0	0	0	0	0	0	3	0	0	0	0	0	0	0	0	0	0	0	1	1	2	0	0	0	1	0	2	1	1	0	1	0	1	0	0	0	0	0	1	0	0	0	0	0	0	0	0	0	0	0	0	0	0	0	0	0	0	0	0	0	0	0	0	0	0	0	155	163	D3 Acetylation (N-term)	A1:D3 Acetylation (N-term):1000.00	73186	0.8604-0.8833
839	MMAR_4396|echA8|CDS|5405260-5406033|+|enoyl-CoA	TRUE	K.A(+45.03)VATT(+45.03)ISQM(+15.99)S(+45.03)RSAAR.M	Y	12.55	1699.89	15	-7.3	850.94	2	51.5081																																																																																																																																																																																																																																																	06Apr2024_DDH_3740_x04L_Slot1-13_2_8543.d	3667461	1	0	0	0	0	0	0	0	0	0	0	1	0	0	0	0	0	0	0	0	0	0	0	0	0	0	0	0	0	0	0	0	0	0	0	0	0	0	0	0	0	0	0	0	0	0	0	0	0	0	0	0	0	0	0	0	0	0	0	0	0	0	0	0	0	0	0	0	0	0	0	0	0	0	0	0	0	0	0	0	0	0	0	0	0	0	0	0	0	0	0	0	0	0	0	0	0	0	0	0	0	0	0	0	0	0	0	0	0	0	0	0	0	0	0	0	0	0	0	0	0	191	205	D3 Acetylation (N-term); D3 O-Acylation (STY); D3 O-Acylation (STY); Oxidation (M)	A1:D3 Acetylation (N-term):1000.00;T5:D3 O-Acylation (STY):0.00;M9:Oxidation (M):1000.00;S10:D3 O-Acylation (STY):14.84	51234	1.0978-1.1202
839	MMAR_4396|echA8|CDS|5405260-5406033|+|enoyl-CoA	TRUE	K.A(+45.03)VATTISQ(+0.98)M(+15.99)SR.S	Y	24.53	1225.61	11	7.8	613.815	2	38.2388																																																																																																																																																																																																																																																	06Apr2024_DDH_3740_x24L_Slot1-35_2_8615.d	6238650	1	0	0	0	0	0	0	0	0	0	0	0	0	0	0	0	0	0	0	0	0	0	0	0	0	0	0	0	0	0	0	0	0	0	0	0	0	0	0	0	0	0	0	0	0	0	0	0	0	0	0	0	0	0	0	0	0	0	0	0	0	0	0	0	0	0	0	0	0	0	0	1	0	0	0	0	0	0	0	0	0	0	0	0	0	0	0	0	0	0	0	0	0	0	0	0	0	0	0	0	0	0	0	0	0	0	0	0	0	0	0	0	0	0	0	0	0	0	0	0	0	191	201	D3 Acetylation (N-term); Deamidation (NQ); Oxidation (M)	A1:D3 Acetylation (N-term):1000.00;Q8:Deamidation (NQ):1000.00;M9:Oxidation (M):1000.00	4575	0.9352-0.9579
839	MMAR_4396|echA8|CDS|5405260-5406033|+|enoyl-CoA	TRUE	K.A(+45.03)VATTISQ(+0.98)MSR.S	Y	11.4	1209.61	11	-7.6	605.806	2	41.8788																																																																																																																																																																																																																																																	06Apr2024_DDH_3740_x13L_Slot1-23_2_8576.d	6139206	1	0	0	0	0	0	0	0	0	0	0	0	0	0	0	0	0	0	0	0	0	0	0	0	0	0	0	0	0	0	0	0	0	0	0	0	0	0	1	0	0	0	0	0	0	0	0	0	0	0	0	0	0	0	0	0	0	0	0	0	0	0	0	0	0	0	0	0	0	0	0	0	0	0	0	0	0	0	0	0	0	0	0	0	0	0	0	0	0	0	0	0	0	0	0	0	0	0	0	0	0	0	0	0	0	0	0	0	0	0	0	0	0	0	0	0	0	0	0	0	0	191	201	D3 Acetylation (N-term); Deamidation (NQ)	A1:D3 Acetylation (N-term):1000.00;Q8:Deamidation (NQ):1000.00	6174	0.9070-0.9298
839	MMAR_4396|echA8|CDS|5405260-5406033|+|enoyl-CoA	TRUE	K.A(+45.03)VATTISQM(+15.99)SR.S	Y	47.49	1224.62	11	-11.3	613.306	2	38.929														370	310	2410	2560	2680		483	541										280		196																																									116					375	287	838	3600		3250	119	329		5100	5050	4690	388	306	476	1710		2200	1800	3350	788				42600			4030	83300	2290	2710	17200	2390	58700	3250	3960	2000	81200	4990	3580	2800	3420														6110	9610	12800	25000	13500		4700	5810										12400		4210																																									6580					12400	4330	6940	17900		14000	3690	4300		64200	42500	39400	8090	4060	11400	8950		11400	14400	15100	3940				53000			20000	362000	12700	17300	58000	14200	363000	23100	25900	11000	86600	32200	33100	9060	18500	29Feb2024_DDH_3740DDA_x36_Slot1-49_3_8322.d	6856612	202	0	0	0	0	0	0	0	0	0	0	0	1	2	1	2	1	2	2	1	2	1	1	0	1	0	0	0	0	0	0	4	2	2	0	0	0	1	0	0	0	1	1	0	0	0	1	2	2	0	0	0	0	0	0	1	1	2	1	0	0	3	3	3	1	2	1	0	0	1	1	1	1	1	2	0	0	0	0	2	1	1	1	1	1	2	1	1	3	6	2	1	1	2	1	2	1	5	5	5	1	0	1	4	3	3	5	4	7	10	5	6	7	5	6	4	4	8	7	5	4	191	201	D3 Acetylation (N-term); Oxidation (M)	A1:D3 Acetylation (N-term):1000.00;M9:Oxidation (M):1000.00	3301	0.9094-0.9320
839	MMAR_4396|echA8|CDS|5405260-5406033|+|enoyl-CoA	TRUE	K.A(+45.03)VATTISQMSR.S	Y	49	1208.63	11	0	605.318	2	55.9527										551	401	380	2160	2550	2390	3420	3350	3090	2000	1630	1730	594	533	551		215					1350		1320	443	584	674					527				200		1270								700	696		301	502	367	1510		1350							347									331														101	513	439	599																																		20700	6140	13600	19600	23100	18500	77200	57300	53100	35800	15600	32200	13700	6900	13500		4030					13000		23400	4830	6100	7480					6300				4400		12500								7900	7770		5000	6020	4660	15000		12000							4620									2640														1830	12500	4300	5820																									06Apr2024_DDH_3740_x06L_Slot1-15_1_8548.d	4094833	102	0	0	0	2	2	0	2	1	4	3	2	3	1	1	1	3	2	2	2	1	3	2	1	2	1	1	1	1	2	2	1	1	2	1	1	1	1	1	1	1	2	1	1	2	1	1	1	1	0	2	0	0	0	0	1	1	2	2	2	1	1	2	1	1	0	1	1	2	1	2	1	1	0	0	0	0	0	0	1	0	0	0	1	0	0	0	0	0	0	0	0	0	1	2	1	1	0	0	0	0	0	0	0	1	0	0	0	0	0	0	0	0	0	0	0	0	0	0	0	0	191	201	D3 Acetylation (N-term)	A1:D3 Acetylation (N-term):1000.00	39208	0.9434-0.9661
839	MMAR_4396|echA8|CDS|5405260-5406033|+|enoyl-CoA	TRUE	K.AFAAGADIK.E	Y	36.76	862.455	9	6.5	432.236	2	25.0989																																																																																																																																																																																																																																																	06Apr2024_DDH_3740_x10L_Slot1-20_2_8565.d	2428174	3	0	0	0	0	0	0	0	0	0	0	0	0	0	0	0	0	0	0	0	0	0	0	0	0	0	0	0	1	1	0	0	0	0	0	0	0	0	0	0	0	0	0	0	0	0	0	0	0	0	0	0	0	0	0	0	0	0	0	0	0	0	0	0	0	0	0	0	0	0	0	0	0	0	0	0	0	1	0	0	0	0	0	0	0	0	0	0	0	0	0	0	0	0	0	0	0	0	0	0	0	0	0	0	0	0	0	0	0	0	0	0	0	0	0	0	0	0	0	0	0	60	68			15193	0.7602-0.7832
839	MMAR_4396|echA8|CDS|5405260-5406033|+|enoyl-CoA	TRUE	R.AIGK(+45.03)AK(+45.03)AM(+15.99)DLILTGR.T	Y	63.69	1662.96	15	-1.2	832.479	2	71.717	3080	2940	1450	2100	2420	2740	1240	1290		1650	1690	1620	475	530	825	149		199	604	657	671	1520	867	1380	1210	1310	761	1640	1690	952	1140	1100	820	1470	1650	1660																																					18100	18700	17900	21100	22300	21700	10400	9540	10000	3470	3750	3840	13400	13400	12700				9160	9180	9640							5660	6070	5580		331	212																66300	50900	16900	33700	29700	30300	16100	17700		20900	27700	20200	6570	6120	19200	3370		2960	10500	15000	10900	18100	22800	20500	24500	22400	9590	27900	33100	11200	15500	19100	14000	18900	32900	21500																																					365000	306000	286000	349000	361000	448000	220000	125000	163000	53700	39700	39800	346000	285000	109000				76400	157000	126000							17300	24300	19900		3050	3050																29Feb2024_DDH_3740DDA_x34_Slot1-47_1_8312.d	7487468	200	4	3	2	3	2	2	3	2	2	2	3	2	2	2	3	2	3	4	2	3	2	2	5	2	3	4	3	4	3	2	2	3	2	2	4	3	0	0	0	0	0	0	0	0	0	0	0	0	0	0	0	0	0	0	0	0	0	1	0	0	0	0	0	0	0	0	0	0	0	0	0	0	6	4	4	4	5	6	6	3	4	3	2	2	6	5	3	0	0	0	2	4	3	1	0	0	0	0	0	4	4	5	4	3	4	1	1	1	1	0	1	0	0	0	0	0	0	0	0	0	149	163	D3 Acetylation (K); D3 Acetylation (K); Oxidation (M)	K4:D3 Acetylation (K):1000.00;K6:D3 Acetylation (K):1000.00;M8:Oxidation (M):1000.00	19556	1.1216-1.1440
839	MMAR_4396|echA8|CDS|5405260-5406033|+|enoyl-CoA	TRUE	R.AIGK(+45.03)AK(+45.03)AMDLILTGR.T	Y	63.47	1646.97	15	-0.3	824.48	2	76.5712	14200	11300	14500	9390	12200	12500	8670	12800	12000	8140	8080	7540	4810	4250	4740		86.8		4030	4050	4130	5690	6200	6550	8480	8990	8710	8250	8640	9780	4740	5130	4580	8120	8810	7090									180				980	966	877						235	1950	2230	2000													9660	9940	8750	26000	26300	25000	5960	5650	5600	206	217	221	9790	7830	7350				3310	3560	3480																												706000	424000	197000	216000	337000	595000	233000	224000	382000	325000	248000	380000	151000	179000	124000		3340		177000	176000	99100	180000	193000	257000	270000	372000	281000	387000	145000	388000	151000	122000	235000	303000	295000	331000									3170				35600	9880	22100						3320	49700	19400	20500													318000	270000	322000	539000	379000	535000	197000	232000	198000	6930	3580	4210	223000	291000	115000				108000	79600	85200																												29Feb2024_DDH_3740DDA_x31_Slot1-43_3_8303.d	4658688	267	9	7	3	4	5	6	3	4	6	5	5	6	5	5	3	1	3	3	5	5	3	4	5	5	4	5	4	6	2	6	5	3	6	5	4	5	1	0	0	0	0	0	1	1	1	1	0	0	3	1	3	0	0	0	2	3	1	3	3	1	0	0	0	0	0	0	0	0	0	0	0	0	8	6	7	6	5	5	4	5	4	2	1	1	5	5	2	0	0	0	5	3	3	0	0	0	0	0	0	0	0	0	0	0	0	0	0	0	0	0	0	0	0	0	0	0	0	0	0	0	149	163	D3 Acetylation (K); D3 Acetylation (K)	K4:D3 Acetylation (K):1000.00;K6:D3 Acetylation (K):1000.00	93213	1.0651-1.0876
839	MMAR_4396|echA8|CDS|5405260-5406033|+|enoyl-CoA	TRUE	K.AK(+45.03)AM(+15.99)DLILTGR.T	Y	43.5	1248.69	11	1.4	625.353	2	43.9562																						230						506		286																												92.6															393	378	321	620	485	514	233								304				331	141																																																		4830						16200		10300																												2360															6300	7920	6380	15000	18600	8700	5720								12400				4140	3300																													06Apr2024_DDH_3740_x08L_Slot1-17_1_8556.d	3378534	32	0	0	0	0	1	0	0	0	0	0	0	0	0	1	1	0	0	0	0	0	0	2	0	0	0	0	0	2	0	2	0	0	0	2	2	1	0	0	0	0	0	0	0	0	0	0	0	0	0	0	0	0	0	0	0	0	0	1	1	0	0	0	0	0	0	0	0	0	0	0	0	0	1	1	1	2	3	1	1	0	0	0	0	0	0	1	2	0	0	0	2	1	0	0	0	0	0	0	0	0	0	0	0	0	0	0	0	0	0	0	0	0	0	0	0	0	0	0	0	0	153	163	D3 Acetylation (K); Oxidation (M)	K2:D3 Acetylation (K):1000.00;M4:Oxidation (M):1000.00	33918	0.9307-0.9534
839	MMAR_4396|echA8|CDS|5405260-5406033|+|enoyl-CoA	TRUE	K.AK(+45.03)AMDLILTGR.T	Y	51.88	1232.7	11	0	617.354	2	58.8714	1880	2090	1870	1870	2120	2100	1900	1700	1700	3950	3820	3630	1800	1990					1030	1010	1130	3290	3230	3240	3730	3660	3430	4530	4910	4980	725	702	683	4190	4180	3950								586		329			1850	2340		1020		1170		410		3740	3640	3200	729												727	777	450	1660	2030	1840	483	456	462					774					412	446																													17500	34000	16800	18500	16800	17100	18400	16600	15900	33300	32000	63800	17600	17400					13700	10100	21300	27900	54200	60600	33200	29000	30700	78900	76600	39000	10400	8050	7090	34200	34200	65200								8350		4040			18500	42400		10100		21300		5230		64800	59100	57700	8500												8260	8450	6590	15400	18700	16300	7680	13100	5530					8570					3430	6460																													06Apr2024_DDH_3740_x19L_Slot1-30_2_8598.d	5752672	89	1	2	1	1	1	1	1	1	1	1	1	2	1	1	0	0	0	0	1	1	2	1	2	2	1	1	1	2	2	1	2	1	1	1	1	2	1	1	1	0	0	0	1	2	1	1	1	0	2	2	2	1	2	2	1	2	2	2	2	2	1	1	1	0	0	0	0	0	0	0	1	0	1	1	1	1	1	1	1	2	1	0	0	0	0	1	0	0	0	0	1	1	0	0	0	0	0	0	0	0	0	0	0	0	0	0	0	0	0	0	0	0	0	0	0	0	0	0	0	0	153	163	D3 Acetylation (K)	K2:D3 Acetylation (K):1000.00	17323	0.8988-0.9216
839	MMAR_4396|echA8|CDS|5405260-5406033|+|enoyl-CoA	TRUE	K.AM(+15.99)DLILTGR.T	Y	39.16	1004.53	9	-3.4	503.266	2	37.0186												542										874	511	210	520										440																																						1560	1070	844	1780	1970	2380	687		932				2250	1570	1630				425		1000							390																																5180										6070	5050	4370	4520										4980																																						8920	9380	19600	10700	11300	12000	11800		6560				19100	9760	19500				14800		5750							2520																					29Feb2024_DDH_3740DDA_x27_Slot1-39_3_8289.d	2703425	34	0	0	0	0	0	0	0	0	0	0	0	1	1	0	0	0	0	0	0	0	0	1	1	1	1	0	0	0	0	0	0	0	0	0	1	0	0	0	0	0	0	0	0	0	0	0	0	0	1	1	0	0	0	1	0	0	0	1	1	0	0	0	0	0	0	0	0	0	0	0	1	0	1	1	2	1	1	1	2	0	1	0	0	0	2	1	2	0	0	0	2	0	1	0	0	0	0	0	0	1	0	2	0	0	0	0	0	0	0	0	0	0	0	0	0	0	0	0	0	0	155	163	Oxidation (M)	M2:Oxidation (M):1000.00	29030	0.8208-0.8434
839	MMAR_4396|echA8|CDS|5405260-5406033|+|enoyl-CoA	TRUE	K.AMDLILTGR.T	Y	43.36	988.538	9	-3.4	495.268	2	50.5284	1670	1800	2070	1940	2080	1960	2060	2110	1980	3180	2520	2670	1440	1430	1600				747	802	901	2510	2800	2270	3090	2910	2940	3680	3220	3770	503	398	599	2990	2800	2710															1040			175				1930	1850	1720													946	1010	1160	2170	2290	2300	805	705	746				867	881	655				197	482	557																												15900	36300	35600	33600	19900	20400	18000	32200	20100	54600	22700	23400	15300	26900	32800				8150	7700	19500	20700	23000	41400	50400	49100	26400	56700	59500	66600	7100	5440	7420	49700	72700	44100															10500			3650				18400	17600	15400													9500	8830	9720	17800	18400	20100	7870	13900	15100				9090	16100	8220				5370	4710	6030																												29Feb2024_DDH_3740DDA_x31_Slot1-43_3_8303.d	3377824	103	1	2	2	2	1	1	1	2	1	2	1	1	1	2	2	0	1	0	1	1	2	1	1	2	3	2	1	2	3	2	1	1	1	2	3	2	0	0	1	0	0	0	1	3	1	2	1	0	1	1	1	1	1	2	1	1	1	1	2	2	1	2	1	0	0	0	0	0	0	0	0	0	1	1	1	1	1	1	1	2	2	0	1	0	1	2	1	0	0	0	3	1	1	0	0	0	0	0	0	0	0	0	0	0	0	0	0	0	0	0	0	0	0	0	0	0	0	0	0	0	155	163			48040	0.8008-0.8235
839	MMAR_4396|echA8|CDS|5405260-5406033|+|enoyl-CoA	TRUE	K.AVAT(+45.03)TISQ(+0.98)M(+15.99)SR.S	Y	11.57	1225.61	11	3.9	613.81	2	50.2853																																																																																																																																																																																																																																																	06Apr2024_DDH_3740_x08L_Slot1-17_3_8558.d	3650492	1	0	0	0	0	0	0	0	0	0	0	0	0	0	0	0	0	0	0	0	0	0	0	0	1	0	0	0	0	0	0	0	0	0	0	0	0	0	0	0	0	0	0	0	0	0	0	0	0	0	0	0	0	0	0	0	0	0	0	0	0	0	0	0	0	0	0	0	0	0	0	0	0	0	0	0	0	0	0	0	0	0	0	0	0	0	0	0	0	0	0	0	0	0	0	0	0	0	0	0	0	0	0	0	0	0	0	0	0	0	0	0	0	0	0	0	0	0	0	0	0	191	201	D3 O-Acylation (STY); Deamidation (NQ); Oxidation (M)	T4:D3 O-Acylation (STY):10.11;Q8:Deamidation (NQ):1000.00;M9:Oxidation (M):1000.00	44462	0.8915-0.9143
839	MMAR_4396|echA8|CDS|5405260-5406033|+|enoyl-CoA	TRUE	K.AVATTISQ(+0.98)MSR.S	Y	17.79	1164.58	11	11.3	583.301	2	29.0974																																																		199																																																																																																																								5040																																																																							06Apr2024_DDH_3740_x02L_Slot1-11_2_8535.d	2648160	3	0	0	0	0	1	0	0	0	0	0	0	0	0	0	0	0	0	0	0	0	0	0	0	0	0	0	0	0	0	0	0	0	0	0	0	0	1	0	0	0	0	0	0	0	0	0	0	0	0	1	0	0	0	0	0	0	0	0	0	0	0	0	0	0	0	0	0	0	0	0	0	0	0	0	0	0	0	0	0	0	0	0	0	0	0	0	0	0	0	0	0	0	0	0	0	0	0	0	0	0	0	0	0	0	0	0	0	0	0	0	0	0	0	0	0	0	0	0	0	0	191	201	Deamidation (NQ)	Q8:Deamidation (NQ):1000.00	17334	0.9052-0.9279
839	MMAR_4396|echA8|CDS|5405260-5406033|+|enoyl-CoA	TRUE	K.AVATTISQM(+15.99)SR.S	Y	44.99	1179.59	11	0.3	590.798	2	16.7518		137						364		1120	1110	947	331		455						195	1420	1100	1430	858	991	903	1310	1250	1340				1080	1280	1120																							324														1410		1540	1810	1410	1490	813	956	768				1770	1780	1650				937	753		137																												4970						5360		28100	12600	13900	5120		6670						3840	16400	16000	15500	12900	11000	21700	15700	15400	16300				34000	17700	13500																							4930														16000		18300	17000	16300	62100	10300	13700	10900				58900	56900	19300				11600	11800		3810																											29Feb2024_DDH_3740DDA_x25_Slot1-37_2_8280.d	1489949	115	1	2	2	1	1	1	1	1	2	2	1	2	2	1	2	1	1	1	3	3	1	1	1	2	1	2	2	2	2	3	3	1	2	2	1	1	0	1	0	0	0	0	0	1	1	1	1	1	1	1	1	1	1	1	1	1	1	1	1	2	1	1	1	0	1	0	0	0	0	0	1	0	1	1	1	1	1	4	1	1	2	2	1	1	4	3	2	0	0	0	1	1	1	1	2	0	0	0	0	1	0	0	0	0	0	0	0	0	0	0	0	0	0	0	0	0	0	0	0	0	191	201	Oxidation (M)	M9:Oxidation (M):1000.00	9530	0.8778-0.9004
839	MMAR_4396|echA8|CDS|5405260-5406033|+|enoyl-CoA	TRUE	K.AVATTISQMSR.S	Y	48.1	1163.6	11	-1.5	582.805	2	29.1935	1680	1340	1710	1910	1870	2070	1800	1990	1760	3850	4020	3940	1880	2120	954				995	1070	1390	3370	3140	3330	3830	3470	3370	4870	4650	4960	631	530	514	3810	3700	3770		245				359	1150	1160	1060			534	3440	3710	3430	1610	1690	1590			998	5440	5260	5080	2870	2880	2880											160		1900	1920	1910							497						296																														20900	20400	19000	38800	22600	23400	21700	22400	19500	41500	75300	40400	21000	47800	24000				15800	23800	18700	68700	30000	64100	39400	148000	80900	99700	189000	98600	9840	8870	8330	76200	38700	73800		3950				6380	15800	32900	15000			7640	37900	79100	75900	38300	19500	40100			26000	158000	173000	99600	32100	56300	64200											5460		39400	21300	20500							5510						5020																														06Apr2024_DDH_3740_x18L_Slot1-29_1_8592.d	3166722	131	1	1	2	2	1	1	1	1	1	1	2	1	1	2	1	0	0	0	2	2	1	2	3	3	1	4	2	2	4	2	1	1	1	2	1	2	1	1	1	2	2	2	2	2	1	1	1	1	3	2	2	3	1	2	2	1	2	4	4	2	1	3	3	1	1	2	1	1	0	2	1	1	3	2	0	2	1	1	0	0	0	0	0	0	1	0	1	0	0	0	1	2	0	0	0	0	0	0	0	0	0	0	0	0	0	0	0	0	0	0	0	0	0	0	0	0	0	0	0	0	191	201			7506	0.9106-0.9334
839	MMAR_4396|echA8|CDS|5405260-5406033|+|enoyl-CoA	TRUE	K.F(+45.03)GQPEIK(+45.03)LGVLPGM(+15.99)GGSQR.L	Y	38.81	2076.09	19	-1.3	1039.04	2	85.1572																																																																																																																																																																																																																																																	29Feb2024_DDH_3740DDA_x30_Slot1-42_3_8300.d	5181496	2	0	0	0	0	0	0	0	0	0	0	0	0	0	0	0	0	0	0	0	0	0	0	0	0	0	0	0	0	0	0	0	0	0	0	0	0	0	0	0	0	0	0	0	0	0	0	0	0	0	0	0	0	0	0	0	0	0	0	0	0	0	0	0	0	0	0	0	0	0	0	0	0	0	0	0	0	0	0	0	0	0	0	1	0	0	0	0	0	0	1	0	0	0	0	0	0	0	0	0	0	0	0	0	0	0	0	0	0	0	0	0	0	0	0	0	0	0	0	0	0	127	145	D3 Acetylation (K); D3 Acetylation (N-term); Oxidation (M)	F1:D3 Acetylation (N-term):1000.00;K7:D3 Acetylation (K):1000.00;M14:Oxidation (M):1000.00	71872	1.2012-1.2235
839	MMAR_4396|echA8|CDS|5405260-5406033|+|enoyl-CoA	TRUE	K.FGQPEIK.L	Y	37.31	817.433	7	-5.5	409.72	2	23.0842																																																										111	209	140																																																																																																																						7480	3470	5560																																																													06Apr2024_DDH_3740_x20L_Slot1-31_1_8600.d	2436523	8	0	0	0	0	0	0	0	0	0	0	0	1	0	0	0	0	0	0	0	0	0	0	1	0	0	0	0	0	0	0	0	0	0	0	0	0	0	0	0	0	0	0	0	0	0	0	0	0	0	0	1	0	0	0	0	0	0	2	1	2	0	0	0	0	0	0	0	0	0	0	0	0	0	0	0	0	0	0	0	0	0	0	0	0	0	0	0	0	0	0	0	0	0	0	0	0	0	0	0	0	0	0	0	0	0	0	0	0	0	0	0	0	0	0	0	0	0	0	0	0	127	133			8710	0.7454-0.7685
839	MMAR_4396|echA8|CDS|5405260-5406033|+|enoyl-CoA	TRUE	K.FGQPEIK(+45.03)LGVLPGM(+15.99)GGSQ(+0.98)R.L	Y	26.12	2032.05	19	-1.6	1017.02	2	64.7981																																																																																																																																																																																																																																																	29Feb2024_DDH_3740DDA_x25_Slot1-37_2_8280.d	3846676	1	0	0	0	0	0	0	0	0	0	0	0	0	0	0	0	0	0	0	0	0	0	0	0	0	0	0	0	0	0	0	0	0	0	0	0	0	0	0	0	0	0	0	0	0	0	0	0	0	0	0	0	0	0	0	0	0	0	0	0	0	0	0	0	0	0	0	0	0	0	0	0	0	0	1	0	0	0	0	0	0	0	0	0	0	0	0	0	0	0	0	0	0	0	0	0	0	0	0	0	0	0	0	0	0	0	0	0	0	0	0	0	0	0	0	0	0	0	0	0	0	127	145	D3 Acetylation (K); Deamidation (NQ); Oxidation (M)	K7:D3 Acetylation (K):1000.00;M14:Oxidation (M):1000.00;Q18:Deamidation (NQ):0.00	83056	1.1646-1.1869
839	MMAR_4396|echA8|CDS|5405260-5406033|+|enoyl-CoA	TRUE	K.FGQPEIK(+45.03)LGVLPGM(+15.99)GGSQR.L	Y	52.15	2031.07	19	-7.8	1016.52	2	64.8765																							168												130																																						555	513	322	455	714	509	157	184					377	533	289					270	106																																																		4580												3270																																						6920	4490	3380	15100	5730	10400	3170	5340					4970	14900	5420					8650	2470																												29Feb2024_DDH_3740DDA_x25_Slot1-37_2_8280.d	3848595	37	0	0	0	0	0	0	0	0	0	0	0	2	0	0	1	0	0	0	0	0	0	2	2	2	1	0	0	0	1	1	0	0	0	0	2	1	0	0	0	0	0	0	0	0	0	0	0	0	0	0	0	0	0	0	0	0	0	0	0	0	0	0	0	0	0	0	0	0	0	0	0	0	2	1	1	3	1	2	1	2	0	0	0	0	1	3	1	0	0	0	1	2	1	0	0	0	0	0	0	0	0	0	0	0	0	0	0	0	0	0	0	0	0	0	0	0	0	0	0	0	127	145	D3 Acetylation (K); Oxidation (M)	K7:D3 Acetylation (K):1000.00;M14:Oxidation (M):1000.00	83121	1.1619-1.1842
839	MMAR_4396|echA8|CDS|5405260-5406033|+|enoyl-CoA	TRUE	K.FGQPEIK(+45.03)LGVLPGMGGSQR.L	Y	53.9	2015.07	19	-0.7	1008.54	2	73.2234					155		110		254		120								90				190		345		442	499		883		89.8		719	590	306																																										203																																															6500		1850		3060		2470								1330				6690		8550		8150	5960		7100		1780		5680	6810	6000																																										2200																																											06Apr2024_DDH_3740_x10L_Slot1-20_2_8565.d	4788861	34	0	0	0	0	3	0	1	1	1	0	1	1	0	1	0	0	0	0	1	0	0	2	2	3	2	0	2	2	2	1	0	1	2	1	1	1	0	0	0	0	0	0	0	0	0	0	0	0	0	0	0	0	0	0	0	0	0	0	0	0	0	0	0	0	0	0	0	0	0	0	0	0	0	0	0	1	0	1	0	0	0	0	0	0	0	0	0	0	0	0	0	0	0	0	0	0	0	0	0	0	0	0	0	0	0	0	0	0	0	0	0	0	0	0	0	0	0	0	0	0	127	145	D3 Acetylation (K)	K7:D3 Acetylation (K):1000.00	88971	1.1568-1.1791
839	MMAR_4396|echA8|CDS|5405260-5406033|+|enoyl-CoA	TRUE	K.L(+45.03)GVLPGM(+15.99)GGSQR.L	Y	28.07	1231.64	12	4	616.828	2	58.5583																89.1																																																																		166						672	403	383																																														5270																																																																		11000						7870	4190	8490																															06Apr2024_DDH_3740_x06L_Slot1-15_1_8548.d	4227046	11	0	0	0	0	0	0	0	0	0	0	0	0	0	0	0	2	1	0	0	0	0	0	0	0	0	0	0	0	0	0	0	0	0	0	0	0	0	0	0	0	0	0	0	0	0	0	0	0	0	0	0	0	0	0	0	0	0	0	0	0	0	0	0	0	0	0	0	0	0	0	0	0	0	0	0	0	0	0	0	0	0	3	0	0	0	0	0	2	1	2	0	0	0	0	0	0	0	0	0	0	0	0	0	0	0	0	0	0	0	0	0	0	0	0	0	0	0	0	0	0	134	145	D3 Acetylation (N-term); Oxidation (M)	L1:D3 Acetylation (N-term):1000.00;M7:Oxidation (M):1000.00	42568	0.9552-0.9779
839	MMAR_4396|echA8|CDS|5405260-5406033|+|enoyl-CoA	TRUE	K.L(+45.03)GVLPGMGGSQR.L	Y	40.96	1215.65	12	-1.4	608.828	2	73.0625														326	260	890	818				228																																																																																																																	7230	2920	7850	8050				3780																																																																																																				06Apr2024_DDH_3740_x07L_Slot1-16_3_8555.d	4890021	24	0	0	0	0	0	0	0	0	0	0	0	0	1	2	1	1	1	2	1	3	3	0	0	0	0	0	0	0	0	0	1	2	0	0	0	0	0	0	0	0	0	0	0	0	0	2	0	0	0	0	0	0	0	0	1	0	0	0	0	0	1	1	1	0	0	0	0	0	0	0	0	0	0	0	0	0	0	0	0	0	0	0	0	0	0	0	0	0	0	0	0	0	0	0	0	0	0	0	0	0	0	0	0	0	0	0	0	0	0	0	0	0	0	0	0	0	0	0	0	0	134	145	D3 Acetylation (N-term)	L1:D3 Acetylation (N-term):1000.00	81672	0.9724-0.9951
839	MMAR_4396|echA8|CDS|5405260-5406033|+|enoyl-CoA	TRUE	R.L(+45.03)IHSAFATADQ(+0.98)SEGM(+15.99)AAFIEK(+45.03).R	Y	36.32	2343.12	21	7.9	1172.56	2	85.9033																																																																																																																																																																																																																																																	29Feb2024_DDH_3740DDA_x30_Slot1-42_2_8299.d	5172341	2	0	0	0	0	0	0	0	0	0	0	0	0	0	0	0	0	0	0	0	0	0	0	0	0	0	0	0	0	0	0	0	0	0	0	0	0	0	0	0	0	0	0	0	0	0	0	0	0	0	0	0	0	0	0	0	0	0	0	0	0	0	0	0	0	0	0	0	0	0	0	0	0	0	0	0	0	0	0	0	0	0	0	0	0	0	0	0	0	1	0	0	0	0	0	0	0	0	0	0	0	0	0	0	0	0	0	0	0	0	0	0	0	0	1	0	0	0	0	0	0	229	249	D3 Acetylation (K); D3 Acetylation (N-term); Deamidation (NQ); Oxidation (M)	L1:D3 Acetylation (N-term):1000.00;Q11:Deamidation (NQ):1000.00;M15:Oxidation (M):1000.00;K21:D3 Acetylation (K):1000.00	72914	1.2743-1.2965
839	MMAR_4396|echA8|CDS|5405260-5406033|+|enoyl-CoA	TRUE	R.L(+45.03)IHSAFATADQSEGM(+15.99)AAFIEK(+45.03).R	Y	52.87	2342.14	21	-0.5	1172.06	2	86.035																																																																																																																																																																																																																																																	29Feb2024_DDH_3740DDA_x30_Slot1-42_3_8300.d	5224163	9	0	0	0	0	0	0	0	0	0	0	0	0	0	0	0	0	0	0	0	0	0	0	0	0	0	0	0	0	0	0	0	0	0	0	0	0	0	0	0	0	0	0	0	0	0	0	0	0	0	0	0	0	0	0	0	0	0	0	0	0	0	0	0	0	0	0	0	0	0	0	0	0	0	0	0	0	0	0	0	0	0	0	0	1	0	0	0	1	1	3	0	0	0	0	0	0	0	1	0	0	0	0	0	0	0	0	0	0	0	1	0	0	0	1	0	0	0	0	0	0	229	249	D3 Acetylation (K); D3 Acetylation (N-term); Oxidation (M)	L1:D3 Acetylation (N-term):1000.00;M15:Oxidation (M):1000.00;K21:D3 Acetylation (K):1000.00	72824	1.2734-1.2956
839	MMAR_4396|echA8|CDS|5405260-5406033|+|enoyl-CoA	TRUE	R.L(+45.03)IHSAFATADQSEGM(+15.99)AAFIEK(+45.03)RPPNFTHR.X	Y	62.41	3347.66	29	-1.9	837.911	4	69.3212																																																																																																																																																																																																																																																	29Feb2024_DDH_3740DDA_x27_Slot1-39_1_8287.d	4300457	8	0	0	0	0	0	0	0	0	0	0	0	0	0	0	0	0	0	0	0	0	0	0	0	0	0	0	0	0	0	0	0	0	0	0	0	0	0	0	0	0	0	0	0	0	0	0	0	0	0	0	0	0	0	0	0	0	0	0	0	0	0	0	0	0	0	0	0	0	0	0	0	0	0	1	0	0	0	0	4	2	0	0	0	0	0	0	1	0	0	0	0	0	0	0	0	0	0	0	0	0	0	0	0	0	0	0	0	0	0	0	0	0	0	0	0	0	0	0	0	0	229	257	D3 Acetylation (K); D3 Acetylation (N-term); Oxidation (M)	L1:D3 Acetylation (N-term):1000.00;M15:Oxidation (M):1000.00;K21:D3 Acetylation (K):1000.00	86315	1.0337-1.0562
839	MMAR_4396|echA8|CDS|5405260-5406033|+|enoyl-CoA	TRUE	R.L(+45.03)IHSAFATADQSEGM(+15.99)AAFIEKRPPNFT(+45.03)HR.X	Y	15.23	3347.66	29	8.5	837.925	4	69.2216																																																																																																																																																																																																																																																	06Apr2024_DDH_3740_x04L_Slot1-13_1_8542.d	4504822	1	0	0	0	0	0	0	0	0	0	1	0	0	0	0	0	0	0	0	0	0	0	0	0	0	0	0	0	0	0	0	0	0	0	0	0	0	0	0	0	0	0	0	0	0	0	0	0	0	0	0	0	0	0	0	0	0	0	0	0	0	0	0	0	0	0	0	0	0	0	0	0	0	0	0	0	0	0	0	0	0	0	0	0	0	0	0	0	0	0	0	0	0	0	0	0	0	0	0	0	0	0	0	0	0	0	0	0	0	0	0	0	0	0	0	0	0	0	0	0	0	229	257	D3 Acetylation (N-term); D3 O-Acylation (STY); Oxidation (M)	L1:D3 Acetylation (N-term):1000.00;M15:Oxidation (M):1000.00;T27:D3 O-Acylation (STY):13.63	84886	1.0420-1.0645
839	MMAR_4396|echA8|CDS|5405260-5406033|+|enoyl-CoA	TRUE	R.L(+45.03)IHSAFATADQSEGMAAFIEK(+45.03)RPPN(+0.98)FTHR.X	Y	11.85	3332.65	29	12	834.177	4	79.4083																																																																																																																																																																																																																																																	06Apr2024_DDH_3740_x11L_Slot1-21_2_8568.d	5143625	1	0	0	0	0	0	0	0	0	0	0	0	0	0	0	0	0	0	0	0	0	0	0	0	0	0	0	0	0	0	0	0	1	0	0	0	0	0	0	0	0	0	0	0	0	0	0	0	0	0	0	0	0	0	0	0	0	0	0	0	0	0	0	0	0	0	0	0	0	0	0	0	0	0	0	0	0	0	0	0	0	0	0	0	0	0	0	0	0	0	0	0	0	0	0	0	0	0	0	0	0	0	0	0	0	0	0	0	0	0	0	0	0	0	0	0	0	0	0	0	0	229	257	D3 Acetylation (K); D3 Acetylation (N-term); Deamidation (NQ)	L1:D3 Acetylation (N-term):1000.00;K21:D3 Acetylation (K):1000.00;N25:Deamidation (NQ):0.00	93329	1.0059-1.0285
839	MMAR_4396|echA8|CDS|5405260-5406033|+|enoyl-CoA	TRUE	R.L(+45.03)IHSAFATADQSEGMAAFIEK(+45.03)RPPNFTHR.X	Y	66.96	3331.67	29	-2.7	833.918	4	79.3065																																																																																																																																																																																																																																																	06Apr2024_DDH_3740_x11L_Slot1-21_3_8569.d	5156609	3	0	0	0	0	0	0	0	0	0	0	0	0	0	0	0	0	0	0	0	0	0	0	0	0	0	0	0	0	0	0	1	0	1	0	0	0	0	0	0	0	0	0	0	0	0	0	0	0	0	0	0	0	0	0	0	0	0	0	0	0	0	0	0	0	0	0	0	0	0	0	0	0	0	0	0	0	0	0	0	0	0	0	0	0	1	0	0	0	0	0	0	0	0	0	0	0	0	0	0	0	0	0	0	0	0	0	0	0	0	0	0	0	0	0	0	0	0	0	0	0	229	257	D3 Acetylation (K); D3 Acetylation (N-term)	L1:D3 Acetylation (N-term):1000.00;K21:D3 Acetylation (K):1000.00	91481	1.0177-1.0402
839	MMAR_4396|echA8|CDS|5405260-5406033|+|enoyl-CoA	TRUE	K.LAAVRTPT(+45.03)IAAVAGYAL.G	Y	14.33	1701.99	17	-11.1	851.981	2	95.4305																																																																																												149																																																																																																																								2650																													29Feb2024_DDH_3740DDA_x31_Slot1-43_2_8302.d	5619259	1	0	0	0	0	0	0	0	0	0	0	0	0	0	0	0	0	0	0	0	0	0	0	0	0	0	0	0	0	0	0	0	0	0	0	0	0	0	0	0	0	0	0	0	0	0	0	0	0	0	0	0	0	0	0	0	0	0	0	0	0	0	0	0	0	0	0	0	0	0	0	0	0	0	0	0	0	0	0	0	0	0	0	0	0	0	0	0	0	0	0	0	1	0	0	0	0	0	0	0	0	0	0	0	0	0	0	0	0	0	0	0	0	0	0	0	0	0	0	0	0	90	106	D3 O-Acylation (STY)	T8:D3 O-Acylation (STY):0.00	121222	1.1717-1.1940
839	MMAR_4396|echA8|CDS|5405260-5406033|+|enoyl-CoA	TRUE	K.LGVLPGM(+15.99)GGSQR.L	Y	45.27	1186.61	12	3.5	594.312	2	32.2935						79.5				697	731	627	510		646				290	283			1140	1200	391	519			812	1030			165	1100	344	588																							244	234													500			467	778		155	171	204			406		634					232	325		326																																2430				6850	8810	7100	5400		10000				3800	4240			8440	8820	7170	11100			5970	8580			3520	18100	7340	13000																							6140	2930													5690			6030	5220		5560	4000	4060			3070		15100					6510	11200		3430																											06Apr2024_DDH_3740_x04L_Slot1-13_1_8542.d	2686863	61	1	1	0	0	0	1	0	1	0	1	1	1	1	1	2	1	0	0	4	1	0	0	2	1	1	2	0	1	1	1	1	0	1	3	1	2	0	0	0	0	0	0	0	0	0	0	0	0	0	0	0	1	1	0	0	0	0	2	2	1	1	0	0	0	0	0	0	0	0	0	0	0	1	1	0	1	1	1	2	2	1	1	1	1	0	2	0	0	0	0	1	2	0	1	0	0	0	0	0	0	0	0	0	0	0	0	0	0	0	0	0	0	0	0	0	0	0	0	0	0	134	145	Oxidation (M)	M7:Oxidation (M):1000.00	24519	0.9006-0.9234
839	MMAR_4396|echA8|CDS|5405260-5406033|+|enoyl-CoA	TRUE	K.LGVLPGMGGSQR.L	Y	44.21	1170.62	12	4.5	586.317	2	44.3079	758	743	866	1110	1150	1280	1400		952	3420	3070	2990		2300	2180	300	280		1300	1320	1710	2570	3140		2710	2980	3200	3720	3900	3450	637	647	738	3100	3090	2760							525		520			110	1620	1730	1760	627	615	574		171	276	3010	2740	3180	920	886	1010														1750	763																																											11900	11400	13800	24900	11900	15300	15700		14700	29000	60800	52700		19400	21700	7920	7760		11800	27600	13400	67600	23700		51100	24300	26500	31500	66700	31600	9510	9050	22600	31100	90000	24600							6470		4900			6340	15900	19500	45000	9060	6580	7700		3710	3990	27200	25900	46500	11400	8090	9260														16100	11700																																											06Apr2024_DDH_3740_x15L_Slot1-25_1_8581.d	4700897	79	1	1	1	2	1	1	1	0	1	1	2	2	0	1	1	2	2	2	1	2	1	3	1	0	2	1	1	1	2	2	2	1	2	1	3	1	1	0	1	0	0	0	1	0	1	1	0	3	1	1	3	1	1	1	1	2	2	1	1	2	1	1	1	0	0	0	0	0	0	0	0	0	0	0	0	0	1	1	0	0	0	0	0	0	0	0	0	0	0	0	0	0	0	0	0	0	0	0	0	0	0	0	0	0	0	0	0	0	0	0	0	0	0	0	0	0	0	0	0	0	134	145			10277	0.8823-0.9052
839	MMAR_4396|echA8|CDS|5405260-5406033|+|enoyl-CoA	TRUE	R.LIHS(+45.03)AFATADQSEGM(+15.99)AAFIEK(+45.03).R	Y	37.98	2342.14	21	0.8	1172.06	2	85.6359																																																																																																																																																																																																																																																	29Feb2024_DDH_3740DDA_x30_Slot1-42_1_8298.d	5218247	1	0	0	0	0	0	0	0	0	0	0	0	0	0	0	0	0	0	0	0	0	0	0	0	0	0	0	0	0	0	0	0	0	0	0	0	0	0	0	0	0	0	0	0	0	0	0	0	0	0	0	0	0	0	0	0	0	0	0	0	0	0	0	0	0	0	0	0	0	0	0	0	0	0	0	0	0	0	0	0	0	0	0	0	0	0	0	0	1	0	0	0	0	0	0	0	0	0	0	0	0	0	0	0	0	0	0	0	0	0	0	0	0	0	0	0	0	0	0	0	0	229	249	D3 Acetylation (K); D3 O-Acylation (STY); Oxidation (M)	S4:D3 O-Acylation (STY):33.81;M15:Oxidation (M):1000.00;K21:D3 Acetylation (K):1000.00	69689	1.2778-1.3001
839	MMAR_4396|echA8|CDS|5405260-5406033|+|enoyl-CoA	TRUE	R.LIHSAFAT(+45.03)ADQSEGMAAFIEKRPPNFTHR.X	Y	15.7	3286.64	29	9.2	1096.56	3	63.3692																																																																																																																																																																																																																																																	06Apr2024_DDH_3740_x04L_Slot1-13_1_8542.d	4215703	1	0	0	0	0	0	0	0	0	0	1	0	0	0	0	0	0	0	0	0	0	0	0	0	0	0	0	0	0	0	0	0	0	0	0	0	0	0	0	0	0	0	0	0	0	0	0	0	0	0	0	0	0	0	0	0	0	0	0	0	0	0	0	0	0	0	0	0	0	0	0	0	0	0	0	0	0	0	0	0	0	0	0	0	0	0	0	0	0	0	0	0	0	0	0	0	0	0	0	0	0	0	0	0	0	0	0	0	0	0	0	0	0	0	0	0	0	0	0	0	0	229	257	D3 O-Acylation (STY)	T8:D3 O-Acylation (STY):0.00	73867	1.1906-1.2128
839	MMAR_4396|echA8|CDS|5405260-5406033|+|enoyl-CoA	TRUE	R.LIHSAFATADQ(+0.98)SEGM(+15.99)AAFIEK.R	Y	11.7	2253.06	21	-13.4	564.263	4	40.0732																																																																																																																																																																																																																																																	06Apr2024_DDH_3740_x09L_Slot1-19_3_8561.d	3125440	1	0	0	0	0	0	0	0	0	0	0	0	0	0	0	0	0	0	0	0	0	0	0	0	0	0	0	1	0	0	0	0	0	0	0	0	0	0	0	0	0	0	0	0	0	0	0	0	0	0	0	0	0	0	0	0	0	0	0	0	0	0	0	0	0	0	0	0	0	0	0	0	0	0	0	0	0	0	0	0	0	0	0	0	0	0	0	0	0	0	0	0	0	0	0	0	0	0	0	0	0	0	0	0	0	0	0	0	0	0	0	0	0	0	0	0	0	0	0	0	0	229	249	Deamidation (NQ); Oxidation (M)	Q11:Deamidation (NQ):1000.00;M15:Oxidation (M):1000.00	32041	0.8274-0.8503
839	MMAR_4396|echA8|CDS|5405260-5406033|+|enoyl-CoA	TRUE	R.LIHSAFATADQ(+0.98)SEGM(+15.99)AAFIEK(+45.03)RPPNFTHR.X	Y	47.88	3303.62	29	4.8	826.907	4	54.0186																																																																																							188																																																																																																																								3910																																		29Feb2024_DDH_3740DDA_x25_Slot1-37_3_8281.d	3346186	3	0	0	0	0	0	0	0	0	0	0	0	0	0	0	0	0	0	0	0	0	0	0	0	0	0	0	0	0	0	0	0	0	0	0	0	0	0	0	0	0	0	0	0	0	0	0	0	0	0	0	0	0	0	0	0	0	0	0	0	0	0	0	0	0	0	0	0	0	0	0	0	0	0	0	1	0	0	0	0	0	0	0	0	0	0	1	1	0	0	0	0	0	0	0	0	0	0	0	0	0	0	0	0	0	0	0	0	0	0	0	0	0	0	0	0	0	0	0	0	0	229	257	D3 Acetylation (K); Deamidation (NQ); Oxidation (M)	Q11:Deamidation (NQ):98.47;M15:Oxidation (M):1000.00;K21:D3 Acetylation (K):1000.00	60898	1.0229-1.0454
839	MMAR_4396|echA8|CDS|5405260-5406033|+|enoyl-CoA	TRUE	R.LIHSAFATADQ(+0.98)SEGM(+15.99)AAFIEKRPPNFT(+45.03)HR.X	Y	47.39	3303.62	29	5	826.908	4	54.0186																																																																																																																																																																																																																																																	29Feb2024_DDH_3740DDA_x25_Slot1-37_3_8281.d	3346194	1	0	0	0	0	0	0	0	0	0	0	0	0	0	0	0	0	0	0	0	0	0	0	0	0	0	0	0	0	0	0	0	0	0	0	0	0	0	0	0	0	0	0	0	0	0	0	0	0	0	0	0	0	0	0	0	0	0	0	0	0	0	0	0	0	0	0	0	0	0	0	0	0	0	0	1	0	0	0	0	0	0	0	0	0	0	0	0	0	0	0	0	0	0	0	0	0	0	0	0	0	0	0	0	0	0	0	0	0	0	0	0	0	0	0	0	0	0	0	0	0	229	257	D3 O-Acylation (STY); Deamidation (NQ); Oxidation (M)	Q11:Deamidation (NQ):88.07;M15:Oxidation (M):1000.00;T27:D3 O-Acylation (STY):77.79	60906	1.0445-1.0669
839	MMAR_4396|echA8|CDS|5405260-5406033|+|enoyl-CoA	TRUE	R.LIHSAFATADQ(+0.98)SEGMAAFIEK(+45.03)RPPNFTHR.X	Y	51.41	3287.62	29	5.5	822.907	4	63.3284																																																																																																																																																																																																																																																	29Feb2024_DDH_3740DDA_x29_Slot1-41_1_8293.d	3778787	2	0	0	0	0	0	0	0	0	0	0	0	0	0	0	0	0	0	0	0	0	0	0	0	0	0	0	0	0	0	0	0	0	0	0	0	0	0	0	0	0	0	0	0	0	0	0	0	0	0	0	0	0	0	0	0	0	0	0	0	0	0	0	0	0	0	0	0	0	0	0	0	0	0	0	0	0	0	1	0	0	0	0	0	0	1	0	0	0	0	0	0	0	0	0	0	0	0	0	0	0	0	0	0	0	0	0	0	0	0	0	0	0	0	0	0	0	0	0	0	0	229	257	D3 Acetylation (K); Deamidation (NQ)	Q11:Deamidation (NQ):89.60;K21:D3 Acetylation (K):1000.00	83765	1.0283-1.0508
839	MMAR_4396|echA8|CDS|5405260-5406033|+|enoyl-CoA	TRUE	R.LIHSAFATADQ(+0.98)SEGMAAFIEKRPPNFT(+45.03)HR.X	Y	39.97	3287.62	29	5.3	822.914	4	63.2281																																																																													124																																																																																																																								3930																																												06Apr2024_DDH_3740_x12L_Slot1-22_1_8570.d	4170274	3	0	0	0	0	0	0	0	0	0	0	0	0	0	0	0	0	0	0	0	0	0	0	0	0	0	0	0	0	0	0	0	0	0	1	0	0	0	0	0	0	0	0	0	0	0	0	0	0	0	0	0	0	0	0	0	0	0	0	0	0	0	0	0	0	0	0	0	0	0	0	0	0	0	0	0	0	2	0	0	0	0	0	0	0	0	0	0	0	0	0	0	0	0	0	0	0	0	0	0	0	0	0	0	0	0	0	0	0	0	0	0	0	0	0	0	0	0	0	0	0	229	257	D3 O-Acylation (STY); Deamidation (NQ)	Q11:Deamidation (NQ):106.84;T27:D3 O-Acylation (STY):108.83	72007	1.0095-1.0321
839	MMAR_4396|echA8|CDS|5405260-5406033|+|enoyl-CoA	TRUE	R.LIHSAFATADQS(+45.03)EGM(+15.99)AAFIEKRPPNFTHR.X	Y	28.68	3302.63	29	-5.4	1101.87	3	53.703																																																																																																																																																																																																																																																	29Feb2024_DDH_3740DDA_x29_Slot1-41_2_8294.d	3359249	2	0	0	0	0	0	0	0	0	0	0	0	0	0	0	0	0	0	0	0	0	0	0	0	0	0	0	0	0	0	0	0	0	0	0	0	0	0	0	0	0	0	0	0	0	0	0	0	0	0	0	0	0	0	0	0	0	0	0	0	0	0	0	0	0	0	0	0	0	0	0	0	0	0	0	1	0	0	0	0	0	0	0	0	0	0	1	0	0	0	0	0	0	0	0	0	0	0	0	0	0	0	0	0	0	0	0	0	0	0	0	0	0	0	0	0	0	0	0	0	0	229	257	D3 O-Acylation (STY); Oxidation (M)	S12:D3 O-Acylation (STY):6.44;M15:Oxidation (M):1000.00	64691	1.1824-1.2048
839	MMAR_4396|echA8|CDS|5405260-5406033|+|enoyl-CoA	TRUE	R.LIHSAFATADQS(+45.03)EGMAAFIEKRPPNFTHR.X	Y	43.64	3286.64	29	1.1	1096.55	3	63.111																																																																																																																																																																																																																																																	06Apr2024_DDH_3740_x12L_Slot1-22_1_8570.d	4164464	2	0	0	0	0	0	0	0	0	0	0	0	0	0	0	0	0	0	0	0	0	0	0	1	0	0	0	0	0	0	0	0	0	0	1	0	0	0	0	0	0	0	0	0	0	0	0	0	0	0	0	0	0	0	0	0	0	0	0	0	0	0	0	0	0	0	0	0	0	0	0	0	0	0	0	0	0	0	0	0	0	0	0	0	0	0	0	0	0	0	0	0	0	0	0	0	0	0	0	0	0	0	0	0	0	0	0	0	0	0	0	0	0	0	0	0	0	0	0	0	0	229	257	D3 O-Acylation (STY)	S12:D3 O-Acylation (STY):5.72	71759	1.1764-1.1986
839	MMAR_4396|echA8|CDS|5405260-5406033|+|enoyl-CoA	TRUE	R.LIHSAFATADQSEGM(+15.99)AAFIEK.R	Y	55.5	2252.08	21	5.7	751.697	3	48.1264																																																																										68.4			185																																																																																																																					3380			16800																																												29Feb2024_DDH_3740DDA_x25_Slot1-37_2_8280.d	3021948	11	0	0	0	0	0	0	0	0	0	0	0	0	0	0	0	0	0	0	0	0	0	0	0	0	0	0	0	0	0	0	0	0	0	0	0	0	0	0	0	0	0	0	0	0	0	0	0	0	0	0	0	0	0	0	0	0	0	0	0	0	0	0	0	0	0	0	0	0	0	0	0	0	0	1	1	2	5	2	0	0	0	0	0	0	0	0	0	0	0	0	0	0	0	0	0	0	0	0	0	0	0	0	0	0	0	0	0	0	0	0	0	0	0	0	0	0	0	0	0	0	229	249	Oxidation (M)	M15:Oxidation (M):1000.00	50913	0.9085-0.9311
839	MMAR_4396|echA8|CDS|5405260-5406033|+|enoyl-CoA	TRUE	R.LIHSAFATADQSEGM(+15.99)AAFIEK(+45.03)RPPN(+0.98)FTHR.X	Y	28.4	3303.62	29	8.3	1102.21	3	53.7701																																																																																							188																																																																																																																								3910																																		29Feb2024_DDH_3740DDA_x29_Slot1-41_3_8295.d	3323405	1	0	0	0	0	0	0	0	0	0	0	0	0	0	0	0	0	0	0	0	0	0	0	0	0	0	0	0	0	0	0	0	0	0	0	0	0	0	0	0	0	0	0	0	0	0	0	0	0	0	0	0	0	0	0	0	0	0	0	0	0	0	0	0	0	0	0	0	0	0	0	0	0	0	0	0	0	0	0	0	0	0	0	0	0	0	0	1	0	0	0	0	0	0	0	0	0	0	0	0	0	0	0	0	0	0	0	0	0	0	0	0	0	0	0	0	0	0	0	0	0	229	257	D3 Acetylation (K); Deamidation (NQ); Oxidation (M)	M15:Oxidation (M):1000.00;K21:D3 Acetylation (K):1000.00;N25:Deamidation (NQ):3.64	65000	1.1824-1.2048
839	MMAR_4396|echA8|CDS|5405260-5406033|+|enoyl-CoA	TRUE	R.LIHSAFATADQSEGM(+15.99)AAFIEK(+45.03)RPPNFTHR.X	Y	63.1	3302.63	29	-12	826.648	4	53.8821																																																																										1110	1380	1470	1970																																																																																																																					13900	10600	24100	14500																																												29Feb2024_DDH_3740DDA_x25_Slot1-37_3_8281.d	3339450	44	0	0	0	0	0	1	0	0	0	1	1	0	0	0	0	0	0	0	0	0	0	0	0	1	1	0	1	0	0	0	0	0	0	0	1	2	0	0	0	0	0	0	0	0	0	0	0	0	0	0	0	0	0	0	0	0	0	0	0	0	0	0	0	0	0	0	0	0	0	0	0	0	3	1	4	4	6	3	0	0	0	0	0	0	4	8	2	0	0	0	0	0	0	0	0	0	0	0	0	0	0	0	0	0	0	0	0	0	0	0	0	0	0	0	0	0	0	0	0	0	229	257	D3 Acetylation (K); Oxidation (M)	M15:Oxidation (M):1000.00;K21:D3 Acetylation (K):1000.00	60651	1.0238-1.0463
839	MMAR_4396|echA8|CDS|5405260-5406033|+|enoyl-CoA	TRUE	R.LIHSAFATADQSEGM(+15.99)AAFIEKRPPN(+0.98)FT(+45.03)HR.X	Y	17.95	3303.62	29	7.5	1102.21	3	53.7974																																																																																					354																																																																																																																								4470																																				29Feb2024_DDH_3740DDA_x29_Slot1-41_1_8293.d	3305055	1	0	0	0	0	0	0	0	0	0	0	0	0	0	0	0	0	0	0	0	0	0	0	0	0	0	0	0	0	0	0	0	0	0	0	0	0	0	0	0	0	0	0	0	0	0	0	0	0	0	0	0	0	0	0	0	0	0	0	0	0	0	0	0	0	0	0	0	0	0	0	0	0	0	0	0	0	0	0	0	0	0	0	0	0	1	0	0	0	0	0	0	0	0	0	0	0	0	0	0	0	0	0	0	0	0	0	0	0	0	0	0	0	0	0	0	0	0	0	0	0	229	257	D3 O-Acylation (STY); Deamidation (NQ); Oxidation (M)	M15:Oxidation (M):1000.00;N25:Deamidation (NQ):0.84;T27:D3 O-Acylation (STY):0.00	65190	1.1824-1.2048
839	MMAR_4396|echA8|CDS|5405260-5406033|+|enoyl-CoA	TRUE	R.LIHSAFATADQSEGM(+15.99)AAFIEKRPPNFT(+45.03)HR.X	Y	33.65	3302.63	29	-7	1101.87	3	53.8155																																																																																																																																																																																																																																																	29Feb2024_DDH_3740DDA_x26_Slot1-38_3_8284.d	3189407	6	0	0	0	0	0	0	0	0	0	0	0	0	0	0	0	0	0	0	0	0	0	0	0	0	0	0	0	0	0	0	0	0	0	1	0	2	0	0	0	0	0	0	0	0	0	0	0	0	0	0	0	0	0	0	0	0	0	0	0	0	0	0	0	0	0	0	0	0	0	0	0	0	0	0	0	0	0	3	0	0	0	0	0	0	0	0	0	0	0	0	0	0	0	0	0	0	0	0	0	0	0	0	0	0	0	0	0	0	0	0	0	0	0	0	0	0	0	0	0	0	229	257	D3 O-Acylation (STY); Oxidation (M)	M15:Oxidation (M):1000.00;T27:D3 O-Acylation (STY):5.85	67271	1.1923-1.2146
839	MMAR_4396|echA8|CDS|5405260-5406033|+|enoyl-CoA	TRUE	R.LIHSAFATADQSEGMAAFIEK.R	Y	56.26	2236.08	21	-8.1	746.355	3	59.8592																												128																																																																																																																								3640																																																																																													29Feb2024_DDH_3740DDA_x26_Slot1-38_1_8282.d	3463864	17	0	0	2	0	0	0	0	0	0	1	0	1	0	0	0	0	0	0	0	0	0	1	0	0	0	1	1	1	2	1	0	0	0	0	1	1	0	0	0	0	0	0	0	0	0	0	0	0	0	0	0	0	0	0	0	0	0	0	0	0	0	0	0	0	0	0	0	0	0	0	0	0	0	0	0	2	1	1	0	0	0	0	0	0	0	0	0	0	0	0	0	0	0	0	0	0	0	0	0	0	0	0	0	0	0	0	0	0	0	0	0	0	0	0	0	0	0	0	0	0	229	249			80314	0.9157-0.9383
839	MMAR_4396|echA8|CDS|5405260-5406033|+|enoyl-CoA	TRUE	R.LIHSAFATADQSEGMAAFIEK(+45.03)RPPNFTHR.X	Y	68.03	3286.64	29	2.7	822.661	4	63.5668										231		460											898		1740		883		529						1980	760																																								1270	899	2760																																																				11800		41000											9260		23200		19100		7430						21800	14800																																								16500	14600	67300																																											29Feb2024_DDH_3740DDA_x25_Slot1-37_1_8279.d	3745750	85	1	1	3	2	3	5	0	0	0	3	2	5	0	0	0	0	0	0	0	0	0	1	3	3	4	3	5	3	2	4	0	1	0	3	4	3	0	0	0	0	0	0	0	0	0	0	0	0	0	0	0	0	0	0	0	0	0	0	0	0	0	0	0	0	0	0	0	0	0	0	0	0	3	0	2	6	3	6	0	0	0	0	0	0	0	0	1	0	0	0	0	0	0	0	0	0	0	0	0	0	0	0	0	0	0	0	0	0	0	0	0	0	0	0	0	0	0	0	0	0	229	257	D3 Acetylation (K)	K21:D3 Acetylation (K):1000.00	81319	1.0274-1.0499
839	MMAR_4396|echA8|CDS|5405260-5406033|+|enoyl-CoA	TRUE	R.LIHSAFATADQSEGMAAFIEKRPPNFT(+45.03)HR.X	Y	46.66	3286.64	29	-0.5	658.332	5	63.5239																											79.3																																																																																																																								1630																																																																																														06Apr2024_DDH_3740_x02L_Slot1-11_1_8534.d	4363822	10	0	0	0	1	0	1	0	0	0	0	0	2	0	0	0	0	0	0	0	0	0	1	0	0	0	1	1	0	0	0	0	0	0	1	0	1	0	0	0	0	0	0	0	0	0	0	0	0	0	0	0	0	0	0	0	0	0	0	0	0	0	0	0	0	0	0	0	0	0	0	0	0	0	0	0	0	1	0	0	0	0	0	0	0	0	0	0	0	0	0	0	0	0	0	0	0	0	0	0	0	0	0	0	0	0	0	0	0	0	0	0	0	0	0	0	0	0	0	0	0	229	257	D3 O-Acylation (STY)	T27:D3 O-Acylation (STY):46.00	62542	0.9234-0.9461
839	MMAR_4396|echA8|CDS|5405260-5406033|+|enoyl-CoA	TRUE	R.M(+15.99)AK(+45.03)EAVNR.T	Y	40.7	978.5	8	-1.3	490.251	2	9.861	3380	3730	3730	2960	3520	1950		3120	2750	3300	3040	2750	2090	2090	2130				1560		1580	2120	2960	2440	2850	2530	2580	2800	2630	2870	1670	1600	1780	2690	2520	2440																																					11500	11500	11200	5880	11200	5760	7820	7650	7760	5560	5060	5340	12200	5940	10700	1330	2110		7590	7860	7960	3580	6120	7330				4370	3820	4100						851	1620	1550								221	1400		30200	30400	30100	50600	51100	28600		29200	44300	26200	24800	23400	21000	17400	38600				13700		15900	18800	22400	20300	22800	19200	22300	42800	20900	23000	14300	15800	29400	21700	19600	18600																																					174000	180000	168000	157000	181000	170000	60700	115000	124000	83200	36500	117000	187000	184000	152000	20400	23300		117000	61300	54400	49100	94800	155000				66800	31100	92000						7880	14300	13300								6600	24100		29Feb2024_DDH_3740DDA_x34_Slot1-47_3_8314.d	2250471	153	2	2	2	2	2	1	1	1	2	1	1	2	1	1	2	1	1	1	1	1	1	2	1	2	1	1	2	2	1	2	1	2	2	2	1	1	0	1	0	0	0	0	0	0	0	1	0	1	1	1	1	0	0	1	0	1	1	1	2	1	1	1	1	0	0	0	0	0	0	0	0	0	2	2	2	2	2	2	2	2	3	2	1	3	2	2	2	3	2	0	2	2	2	2	2	3	0	0	0	5	3	4	1	1	2	1	1	2	2	2	1	1	1	1	1	1	2	1	2	1	206	213	D3 Acetylation (K); Oxidation (M)	M1:Oxidation (M):1000.00;K3:D3 Acetylation (K):1000.00	642	0.7627-0.7854
839	MMAR_4396|echA8|CDS|5405260-5406033|+|enoyl-CoA	TRUE	R.M(+45.03)(+15.99)AK(+45.03)EAVN(+0.98)R.T	Y	17.11	1024.51	8	19	513.27	2	21.6216																																																																																																																																																																																																																																																	29Feb2024_DDH_3740DDA_x40_Slot1-53_3_8336.d	4260258	1	0	0	0	0	0	0	0	0	0	0	0	0	0	0	0	0	0	0	0	0	0	0	0	0	0	0	0	0	0	0	0	0	0	0	0	0	0	0	0	0	0	0	0	0	0	0	0	0	0	0	0	0	0	0	0	0	0	0	0	0	0	0	0	0	0	0	0	0	0	0	0	0	0	0	0	0	0	0	0	0	0	0	0	0	0	0	0	0	0	0	0	0	0	0	0	0	0	0	0	0	0	0	0	0	0	0	0	0	0	0	0	0	0	0	0	0	0	0	0	1	206	213	D3 Acetylation (K); D3 Acetylation (N-term); Deamidation (NQ); Oxidation (M)	M1:D3 Acetylation (N-term):1000.00;M1:Oxidation (M):1000.00;K3:D3 Acetylation (K):1000.00;N7:Deamidation (NQ):1000.00	1620	0.8135-0.8362
839	MMAR_4396|echA8|CDS|5405260-5406033|+|enoyl-CoA	TRUE	R.M(+45.03)(+15.99)AK(+45.03)EAVNR.T	Y	45.9	1023.53	8	-1.8	512.766	2	22.085													373	273		2740	5580	6490													957	3820																																									2110	3220	2050				4990	5110	2110	6900	15200	14200	1180	1770	482	25900	27500	22800	7590	7680	6810	9630	9870	9150	3570	2640	4330	3290	3100	2950	1290	1700	1410	3200	4640	4580	7210	6620	7170	17500	18100	17000	5500	5270	4640	6110	7670	3260													12800	19400		61200	29900	68800													15900	19100																																									72900	58400	72500				61200	110000	50600	148000	287000	327000	21000	23500	8340	338000	399000	417000	37200	164000	67900	138000	192000	92000	21900	12000	18400	61000	49400	23800	5070	4770	4310	19100	68800	55700	81700	135000	103000	345000	340000	224000	39000	49000	58100	71700	92100	93900	29Feb2024_DDH_3740DDA_x34_Slot1-47_1_8312.d	4273094	229	0	0	0	0	0	0	0	0	0	0	0	0	2	2	1	2	1	2	0	0	0	0	0	0	0	0	0	0	0	0	1	1	0	0	0	0	0	0	0	0	0	0	0	0	0	0	1	0	0	0	0	0	0	0	0	0	1	0	0	0	0	0	0	0	0	0	0	0	0	1	0	0	4	3	5	0	0	0	3	4	2	2	4	5	2	2	1	5	6	6	2	6	2	4	4	5	6	4	7	5	5	3	3	4	3	6	5	4	7	10	6	9	12	7	3	8	5	6	5	4	206	213	D3 Acetylation (K); D3 Acetylation (N-term); Oxidation (M)	M1:D3 Acetylation (N-term):1000.00;M1:Oxidation (M):1000.00;K3:D3 Acetylation (K):1000.00	1478	0.8017-0.8244
839	MMAR_4396|echA8|CDS|5405260-5406033|+|enoyl-CoA	TRUE	R.M(+45.03)AK(+45.03)EAVN(+0.98)R.T	Y	11.23	1008.52	8	17.3	505.275	2	33.6294																																																																																																																																																																																																																																																	06Apr2024_DDH_3740_x24L_Slot1-35_3_8616.d	5915973	1	0	0	0	0	0	0	0	0	0	0	0	0	0	0	0	0	0	0	0	0	0	0	0	0	0	0	0	0	0	0	0	0	0	0	0	0	0	0	0	0	0	0	0	0	0	0	0	0	0	0	0	0	0	0	0	0	0	0	0	0	0	0	0	0	0	0	0	0	0	0	0	1	0	0	0	0	0	0	0	0	0	0	0	0	0	0	0	0	0	0	0	0	0	0	0	0	0	0	0	0	0	0	0	0	0	0	0	0	0	0	0	0	0	0	0	0	0	0	0	0	206	213	D3 Acetylation (K); D3 Acetylation (N-term); Deamidation (NQ)	M1:D3 Acetylation (N-term):1000.00;K3:D3 Acetylation (K):1000.00;N7:Deamidation (NQ):1000.00	3567	0.8311-0.8540
839	MMAR_4396|echA8|CDS|5405260-5406033|+|enoyl-CoA	TRUE	R.M(+45.03)AK(+45.03)EAVNR.T	Y	40.8	1007.53	8	0.5	504.768	2	33.6863				994	1290	1360	1590	1590	1240	1280	485	1050	5140	4880	5100	10200	9670	11000	4640	4840	4660		771	905	727	793	794	315		532	10000	9840	10300	1360		1390						408				454									194		464		120				632										3370	2950	3060		217		3850	3660	3550	5820	5850	5940	1880	2140	1980	1550	1620	1520	3500	3580	3970	12400	12800	13200													1630	3390	2470													12500	14600	15100	14900	15000	13400	13600	9590	12500	87800	87600	51000	246000	233000	178000	124000	85000	42000	9350	9670	11500	22000	20300	19600	5920		6380	157000	160000	160000	32200		15600						5320				8100									3830		6760		5300				9250										27600	53500	53400		9060		30100	29400	31500	46100	133000	48300	17500	33700	17000	14900	13800	25000	31300	30900	62000	264000	275000	177000													13900	16000	6130										29Feb2024_DDH_3740DDA_x32_Slot1-44_2_8305.d	2523223	150	1	1	0	1	1	1	1	1	1	1	1	1	2	2	1	3	3	2	5	2	1	1	1	1	2	2	2	1	0	1	2	3	2	2	1	2	1	1	1	1	2	2	2	1	2	1	2	2	0	0	0	0	0	0	2	2	1	0	2	1	1	1	2	1	1	1	1	1	1	2	1	1	1	2	2	0	2	0	1	1	2	1	3	2	1	2	1	1	1	2	1	1	3	4	4	2	0	0	0	0	0	0	0	0	0	0	0	0	5	4	3	0	2	1	0	0	0	0	0	0	206	213	D3 Acetylation (K); D3 Acetylation (N-term)	M1:D3 Acetylation (N-term):1000.00;K3:D3 Acetylation (K):1000.00	17542	0.8162-0.8389
839	MMAR_4396|echA8|CDS|5405260-5406033|+|enoyl-CoA	TRUE	R.MAK(+45.03)EAVN(+0.98)R.T	Y	15.04	963.489	8	15.6	482.757	2	13.9636																																																																																																																																																																																																																																																	06Apr2024_DDH_3740_x09L_Slot1-19_1_8559.d	1888746	1	0	0	0	0	0	0	0	0	0	0	0	0	0	0	0	0	0	0	0	0	0	0	0	0	1	0	0	0	0	0	0	0	0	0	0	0	0	0	0	0	0	0	0	0	0	0	0	0	0	0	0	0	0	0	0	0	0	0	0	0	0	0	0	0	0	0	0	0	0	0	0	0	0	0	0	0	0	0	0	0	0	0	0	0	0	0	0	0	0	0	0	0	0	0	0	0	0	0	0	0	0	0	0	0	0	0	0	0	0	0	0	0	0	0	0	0	0	0	0	0	206	213	D3 Acetylation (K); Deamidation (NQ)	K3:D3 Acetylation (K):1000.00;N7:Deamidation (NQ):1000.00	6009	0.8154-0.8384
839	MMAR_4396|echA8|CDS|5405260-5406033|+|enoyl-CoA	TRUE	R.MAK(+45.03)EAVNR.T	Y	41.57	962.505	8	-11.7	482.248	2	14.1452	9370	7140	6960	5680	9220	9310	8800	8660	7570	6370	5480	5460	4310	4070	4410	565	764		4090	3830	4430	4480	3950	4680	6080	6110	5930	6270	6060	6370	5220	4920	5010	6430	6130	6050													1250	1430	1240	83.1			225			2520	2490	2480	1570	1350	1600										5240	5110	5180	16300	15100	16000	4650	4740	4340	1580	1460		5720	5300	5900				3350	2660	3970	1670	1540	1260																									200000	160000	148000	64300	300000	104000	194000	187000	160000	137000	129000	59400	103000	51000	50900	12400	13600		147000	43800	95700	108000	42600	54200	135000	135000	130000	148000	64700	76000	119000	114000	113000	133000	134000	135000													15500	17600	14600	2660			4640			64600	57600	31300	40700	22200	22700										124000	116000	111000	330000	153000	330000	99500	99100	99500	19800	18500		129000	118000	126000				82100	35100	45500	20500	19600	21700																									29Feb2024_DDH_3740DDA_x32_Slot1-44_3_8306.d	1588385	169	2	2	2	2	3	2	2	2	2	2	3	2	2	2	2	1	2	2	3	2	2	2	1	2	2	2	2	2	2	2	2	2	2	3	2	2	1	1	1	1	1	1	1	1	1	1	1	1	1	2	1	1	2	1	1	1	2	2	2	2	4	2	2	2	2	2	1	1	1	1	1	1	2	2	3	3	3	4	2	2	3	2	2	1	2	2	2	0	0	0	2	1	2	2	1	2	0	0	0	0	0	0	0	0	0	0	0	0	0	0	0	0	0	0	0	0	0	0	0	0	206	213	D3 Acetylation (K)	K3:D3 Acetylation (K):1000.00	4142	0.7782-0.8008
839	MMAR_4396|echA8|CDS|5405260-5406033|+|enoyl-CoA	TRUE	M.S(+45.03)Y(+45.03)ETILVER.D	Y	20.54	1198.64	9	-7.3	600.313	2	73.1786																																																																																																																																																																																																																																																	29Feb2024_DDH_3740DDA_x28_Slot1-40_1_8290.d	4528957	1	0	0	0	0	0	0	0	0	0	0	0	0	0	0	0	0	0	0	0	0	0	0	0	0	0	0	0	0	0	0	0	0	0	0	0	0	0	0	0	0	0	0	0	0	0	0	0	0	0	0	0	0	0	0	0	0	0	0	0	0	0	0	0	0	0	0	0	0	0	0	0	0	0	0	0	0	0	0	0	0	0	1	0	0	0	0	0	0	0	0	0	0	0	0	0	0	0	0	0	0	0	0	0	0	0	0	0	0	0	0	0	0	0	0	0	0	0	0	0	0	2	10	D3 O-Acylation (STY); D3 O-Acylation (STY)	S1:D3 O-Acylation (STY):49.37;Y2:D3 O-Acylation (STY):39.76	84919	0.9175-0.9401
839	MMAR_4396|echA8|CDS|5405260-5406033|+|enoyl-CoA	TRUE	M.S(+45.03)YETILVER.D	Y	43.96	1153.61	9	0.7	577.805	2	64.5868	11200	11400	11200	11300	11400	10900	10100	9950	10000	9640	9490	9300	9890	9810	9690	9330	9740	8870	8490	8530	8900	7900	7830	7570	8560	8680	8510	9310	8590	8400	10300	9100	9040	6180	5550	5620			457								1300	1080	2270	2590	2420	1160	973		1570	1680	1180	3440	2630	2620	2340	2080	2770								826	833	17000	17900	16900	18600	18600	17700	16600	15000	15500	17300	17600	17900	14100	14200	13800	15100	14900	14200	13200	13700	14300	10800	10200	11600	1640			3130	3490	3870	159	905	1450		1950	1870	1790	4850	4980	5350	5160	5380	3360	3600	3030	4920	4610	5380	156000	155000	156000	159000	244000	150000	205000	137000	206000	135000	193000	129000	145000	129000	129000	126000	138000	193000	117000	123000	129000	119000	114000	113000	126000	248000	125000	127000	131000	115000	143000	129000	122000	89300	126000	80900			4590								11600	11300	17800	20400	20200	21100	12300		12000	13800	13200	27700	25200	23400	37400	21100	43900								9820	8620	217000	225000	216000	370000	249000	365000	317000	293000	192000	317000	337000	575000	377000	280000	183000	219000	115000	399000	337000	173000	176000	188000	59600	128000	12500			10600	9210	20400	7250	4620	17600		9210	7550	14800	25500	17800	35100	47500	32800	10900	35000	11000	18400	17600	19500	29Feb2024_DDH_3740DDA_x35_Slot1-48_1_8315.d	11545624	301	2	2	2	2	3	2	3	2	3	2	3	2	2	2	2	2	2	3	2	2	2	2	2	2	2	4	2	2	2	2	2	2	2	2	3	2	1	1	1	1	1	1	2	1	2	1	2	2	2	1	1	2	1	0	2	1	1	2	2	2	2	2	2	1	1	1	1	2	2	1	1	1	2	2	2	3	2	3	3	3	2	3	3	6	4	3	2	5	4	11	4	2	2	6	3	4	4	4	2	4	3	3	2	2	4	3	4	2	3	2	3	4	6	4	4	6	3	6	4	5	2	10	D3 O-Acylation (STY)	S1:D3 O-Acylation (STY):12.28	10963	0.8678-0.8904
839	MMAR_4396|echA8|CDS|5405260-5406033|+|enoyl-CoA	TRUE	M.SY(+45.03)ETILVER.D	Y	30.53	1153.61	9	-2.6	577.801	2	61.8725																											8510																																															17900			18600	17700											1180																																																										62500																																															113000			124000	122000											5800																																29Feb2024_DDH_3740DDA_x30_Slot1-42_2_8299.d	3995524	10	0	0	0	0	0	0	0	0	0	0	0	0	0	0	0	0	0	0	0	0	0	0	0	0	0	1	1	0	0	0	0	0	0	0	0	0	0	0	0	0	0	0	0	0	0	0	0	0	0	0	0	0	0	0	0	0	0	0	0	0	0	0	0	0	0	0	0	0	0	0	0	0	0	1	0	0	1	1	0	0	0	0	0	0	0	0	0	0	1	0	0	0	0	0	0	0	0	0	0	0	0	0	0	0	0	0	0	0	1	1	0	0	0	0	0	0	0	1	0	1	2	10	D3 O-Acylation (STY)	Y2:D3 O-Acylation (STY):0.00	42796	0.8922-0.9148
839	MMAR_4396|echA8|CDS|5405260-5406033|+|enoyl-CoA	TRUE	M.SYETILVER.D	Y	41.15	1108.58	9	-1.1	555.294	2	42.4945				5130	5530	5280	5350	5820	5150	5940	6100	5460	4820	4860	5010		281		1180	4060	3000	5380	5530	5260	5750	6470	1270	6260	6480	7020				5510	5170	4510							508	545	552	460			1650	2140	1930		1060	1040	750		650	3940	3660	3380	961	886	1100										6430	6630	6320	10200	9160	9630													2030	1140																																152000	95300	52900	109000	155000	96900	149000	157000	138000	83500	197000	74200		25400		35900	72000	33400	142000	136000	90000	141000	105000	118000	283000	157000	107000				140000	85400	41300							6710	6290	13300	5400			15200	18800	20100		12400	11500	8560		7480	67600	130000	58800	12500	21700	23200										45700	113000	151000	339000	314000	141000													75200	64300																													06Apr2024_DDH_3740_x21L_Slot1-32_3_8605.d	3643780	135	0	0	0	3	2	1	2	3	2	3	3	3	2	5	2	0	4	0	1	2	1	3	3	2	3	2	3	5	3	2	1	0	0	3	2	1	1	1	2	0	0	0	2	1	2	1	1	0	1	3	1	2	1	1	2	1	2	2	4	2	1	2	2	0	0	1	0	0	0	1	1	2	1	2	3	4	4	2	0	0	0	0	0	0	0	0	0	0	0	0	2	2	0	0	0	0	0	0	0	0	0	0	0	0	0	0	0	0	0	0	0	0	0	0	0	0	0	0	0	0	2	10			14575	0.8677-0.8906
839	MMAR_4396|echA8|CDS|5405260-5406033|+|enoyl-CoA	TRUE	R.T(+45.03)FEATLAEGLLYER.R	Y	63.96	1656.84	14	-0.2	829.418	2	95.6197										292	228	155	701	1060	952	1460	1230	1360	924	706	939	255	97.8								2000	2190	1970			188																																					1040	1040	739				1500		1460	1960	2020	1790	695	777	620		515	405	926	961							401											56.7																				2830	6250	5160	6740	8900	8550	35800	10800	12700	15300	7980	14900	3770	5620								36600	14600	14500			3510																																					15300	7420	14700				12400		12300	12500	14200	15000	6030	7120	5390		4590	4980	7240	14300							2620											1640											29Feb2024_DDH_3740DDA_x32_Slot1-44_1_8304.d	5500090	93	0	0	0	1	0	1	3	1	1	1	2	2	1	1	1	3	2	2	3	2	2	1	3	0	1	0	0	0	0	1	2	1	1	1	0	1	0	0	0	0	0	0	0	0	0	0	0	0	0	0	0	0	0	0	0	0	0	0	0	0	0	0	0	0	0	0	0	0	0	0	0	0	2	1	2	0	0	0	3	1	1	1	2	2	1	1	1	1	1	1	1	2	2	1	1	0	1	2	1	1	1	1	1	0	0	0	0	0	0	1	0	3	2	2	1	0	1	3	2	1	214	227	D3 O-Acylation (STY)	T1:D3 O-Acylation (STY):91.04	88264	1.1180-1.1404
839	MMAR_4396|echA8|CDS|5405260-5406033|+|enoyl-CoA	TRUE	R.T(+45.03)IDAAEAER.S	Y	38.62	1019.5	9	1	510.753	2	31.1225													1170	1470	1300	5150	4980	4760	1320	1470	1620										2270	1740	1400																														233																		332	4280	3990	4420				9400	9160	8370	754	322		4650	4060	2980															1450	2560	2760	2810		382	513	447															16000	17400	17600	50500	46800	92200	17700	18400	16600										24400	19900	18100																														5220																		7330	40400	44400	42700				146000	141000	122000	11400	7850		38600	68500	60200															10600	12000	12500	14100		3070	7400	4190			06Apr2024_DDH_3740_x06L_Slot1-15_3_8550.d	2922555	100	0	0	0	0	0	0	0	0	0	0	0	0	1	1	1	1	1	2	1	1	1	0	0	0	0	0	0	0	0	0	1	1	1	0	0	0	0	0	0	1	1	2	0	0	1	1	2	1	0	0	0	0	0	0	2	2	2	0	0	0	2	1	1	0	1	0	2	1	1	1	1	1	0	0	1	0	0	0	1	1	1	1	1	1	1	0	0	3	2	3	1	1	0	2	2	2	0	1	2	0	0	0	0	0	0	2	1	3	2	1	1	2	4	3	4	3	2	1	2	2	164	172	D3 O-Acylation (STY)	T1:D3 O-Acylation (STY):1000.00	13629	0.8595-0.8823
839	MMAR_4396|echA8|CDS|5405260-5406033|+|enoyl-CoA	TRUE	R.TFEATLAEGLLYER.R	Y	64.73	1611.81	14	-5	806.901	2	72.4336	9210	9340	9010	7790	8210	8840	7070	7310	7000	10500	7100	6670	3100	2830	2570				1990	2340	2570	5700	5710	5740	6780	7500	7430	8540	8140	8260	5820	5880	5250	7810	7990	7590								166	174				1060	1200	1220	360	365	451	416		356	3130	2750	2590													13200	13000	12900	23300	20700	20200	3800	4160	3410			163	8540	8020	8400				899	1540	1020																												342000	254000	304000	162000	421000	221000	187000	155000	128000	206000	123000	243000	27200	27700	44900				53700	61800	31200	88300	157000	153000	192000	159000	111000	182000	219000	160000	50400	129000	137000	178000	213000	98600								7980	5120				35100	21700	51200	4030	4020	4990	4180		5420	75900	49700	48400													258000	243000	199000	332000	362000	352000	62000	79200	75800			2910	122000	129000	130000				13700	23700	16700																												29Feb2024_DDH_3740DDA_x31_Slot1-43_3_8303.d	4457215	302	10	11	8	5	11	5	5	5	6	7	4	8	2	2	3	2	1	0	5	5	3	4	5	6	7	6	3	6	7	6	2	5	6	6	6	3	1	0	0	0	0	0	1	3	2	1	0	0	4	4	5	1	1	1	1	0	1	5	4	3	0	0	0	0	0	0	0	0	0	0	0	0	8	6	5	5	8	7	5	5	4	2	2	1	4	5	4	0	0	0	2	3	2	0	0	0	0	0	0	0	0	0	0	0	0	0	0	0	0	0	0	0	0	0	0	0	0	0	0	0	214	227			86410	1.0310-1.0535
839	MMAR_4396|echA8|CDS|5405260-5406033|+|enoyl-CoA	TRUE	R.TIDAAEAER.S	Y	45.48	974.467	9	-8.9	488.233	2	14.6169	10200	8830	8280	7160	10200	10600	9550	9180	8660	9630	8970	8450	6800	6980	6980	1840	1900		5370	5560	5500	7290	7310	8020	8430	8810	8810	9230	9000	9370	7960	7210	7550	10200	9730	9960		341	407				1110	1030	1150	945	926	985	3200	3060	3010	1330	1460	1270	986	1040	1170	5520	5500	5410	3880	3730	4210		537					462			19500	19500	19500	26400	26200	24800	6870	7190	7240	6700	6220	6010	16800	15700	15900	2110	2390	1290	6130	4320	7400	4210	5140	4650				1010	878	1070						308	891	1150	1040										232000	210000	103000	84300	243000	260000	228000	222000	217000	122000	113000	199000	169000	175000	176000	27200	27600	26300	154000	135000	68600	182000	90600	196000	212000	333000	319000	232000	222000	227000	189000	175000	202000	504000	232000	243000		6600	7270				16300	17400	42200	38900	31000	14200	124000	41000	38000	21000	45100	18600	15200	37700	19000	140000	273000	136000	102000	102000	58200		7990					9310			437000	466000	406000	907000	860000	845000	166000	255000	201000	170000	160000	166000	364000	369000	370000	56600	30700	39000	156000	56600	91200	112000	124000	120000				16900	13800	18100						7900	13400	19100	19600										29Feb2024_DDH_3740DDA_x40_Slot1-53_2_8335.d	3367829	230	3	2	2	2	2	2	2	2	2	2	2	2	2	2	2	1	1	1	3	2	2	3	2	2	2	3	3	2	2	2	2	2	2	4	2	2	1	1	1	1	1	1	1	2	2	4	3	2	3	1	1	1	3	1	1	3	2	3	4	2	2	3	2	1	1	1	1	1	2	1	2	0	2	2	2	3	3	3	2	3	2	2	2	2	2	2	2	2	2	3	2	2	1	2	2	2	0	0	0	4	6	6	1	2	2	1	1	2	2	2	2	1	1	1	1	1	1	1	1	1	164	172			965	0.7745-0.7972
839	MMAR_4396|echA8|CDS|5405260-5406033|+|enoyl-CoA	TRUE	R.TPTIAAVAGYALGGG.C	Y	40.08	1317.69	15	-16.3	659.836	2	75.6142																																																																																																																																																																																																																																																	29Feb2024_DDH_3740DDA_x25_Slot1-37_3_8281.d	4414166	1	0	0	0	0	0	0	0	0	0	0	0	0	0	0	0	0	0	0	0	0	0	0	0	0	0	0	0	0	0	0	0	0	0	0	0	0	0	0	0	0	0	0	0	0	0	0	0	0	0	0	0	0	0	0	0	0	0	0	0	0	0	0	0	0	0	0	0	0	0	0	0	0	0	0	1	0	0	0	0	0	0	0	0	0	0	0	0	0	0	0	0	0	0	0	0	0	0	0	0	0	0	0	0	0	0	0	0	0	0	0	0	0	0	0	0	0	0	0	0	0	95	109			102689	0.9275-0.9500
839	MMAR_4396|echA8|CDS|5405260-5406033|+|enoyl-CoA	TRUE	R.V(+45.03)GIITLNRPQAL.N	Y	31.12	1338.81	12	-5.8	670.404	2	83.5869																																																																																																																																																																																																																																																	06Apr2024_DDH_3740_x06L_Slot1-15_1_8548.d	5451019	2	0	0	0	0	0	0	0	0	0	0	0	0	0	0	0	1	1	0	0	0	0	0	0	0	0	0	0	0	0	0	0	0	0	0	0	0	0	0	0	0	0	0	0	0	0	0	0	0	0	0	0	0	0	0	0	0	0	0	0	0	0	0	0	0	0	0	0	0	0	0	0	0	0	0	0	0	0	0	0	0	0	0	0	0	0	0	0	0	0	0	0	0	0	0	0	0	0	0	0	0	0	0	0	0	0	0	0	0	0	0	0	0	0	0	0	0	0	0	0	0	14	25	D3 Acetylation (Protein N-term)	V1:D3 Acetylation (Protein N-term):1000.00	77200	0.9851-1.0077
839	MMAR_4396|echA8|CDS|5405260-5406033|+|enoyl-CoA	TRUE	R.V(+45.03)VPADDLLTEAK.A	Y	37.53	1314.71	12	-2.6	658.36	2	72.8619																																																																																																224																																																																																																																								2130																									06Apr2024_DDH_3740_x21L_Slot1-32_2_8604.d	5183405	2	0	0	0	0	0	0	0	0	0	0	0	0	0	0	0	0	0	0	0	0	0	0	0	0	0	0	0	0	0	0	0	0	0	0	0	0	0	0	0	0	0	0	0	0	0	0	0	0	0	0	0	0	0	0	0	0	0	0	0	0	0	1	0	0	0	0	0	0	0	0	0	0	0	0	0	0	0	0	0	0	0	0	0	0	0	0	0	0	0	0	0	0	0	0	0	1	0	0	0	0	0	0	0	0	0	0	0	0	0	0	0	0	0	0	0	0	0	0	0	0	179	190	D3 Acetylation (N-term)	V1:D3 Acetylation (N-term):1000.00	35774	0.9570-0.9797
839	MMAR_4396|echA8|CDS|5405260-5406033|+|enoyl-CoA	TRUE	R.V(+45.03)VPADDLLTEAK(+45.03).A	Y	33.85	1359.74	12	-2.9	680.87	2	93.5547														396					150		152																																																																			533	386																									181																				6080					6690		3180																																																																			4340	4200																									8120							29Feb2024_DDH_3740DDA_x37_Slot1-50_2_8324.d	6863673	59	0	0	0	0	0	0	0	0	0	0	0	0	1	2	1	1	1	1	2	1	1	0	0	0	0	0	0	0	0	0	2	2	1	0	0	0	0	0	0	1	1	1	0	0	0	1	1	1	0	0	0	0	0	0	1	1	1	0	0	0	1	0	1	0	0	0	0	0	0	1	1	1	0	0	0	0	0	0	0	0	0	1	1	4	0	0	0	1	2	1	0	0	0	2	3	1	0	0	1	0	0	0	0	0	0	0	0	0	1	2	1	1	3	3	0	0	0	1	0	0	179	190	D3 Acetylation (K); D3 Acetylation (N-term)	V1:D3 Acetylation (N-term):1000.00;K12:D3 Acetylation (K):1000.00	42807	0.9698-0.9923
839	MMAR_4396|echA8|CDS|5405260-5406033|+|enoyl-CoA	TRUE	R.V(+45.03)VPADDLLTEAK(+45.03)AVATTISQM(+15.99)SR.S	Y	45.18	2521.32	23	-10.2	841.431	3	122.674																																																																																																																																																																																																																																																	29Feb2024_DDH_3740DDA_x35_Slot1-48_1_8315.d	16354692	29	0	0	0	0	0	0	0	0	0	0	0	0	0	0	0	0	0	0	0	0	0	0	0	0	0	0	0	0	0	0	0	0	0	0	0	0	0	0	0	0	0	0	0	0	0	0	0	0	0	0	0	0	0	0	0	0	0	0	0	0	0	0	0	0	0	0	0	0	0	0	0	0	0	0	0	0	0	0	0	1	0	1	1	1	0	0	0	1	0	1	2	1	0	1	0	1	1	1	0	0	1	2	1	1	1	0	2	2	1	0	1	0	1	1	0	0	0	1	1	0	179	201	D3 Acetylation (K); D3 Acetylation (N-term); Oxidation (M)	V1:D3 Acetylation (N-term):1000.00;K12:D3 Acetylation (K):1000.00;M21:Oxidation (M):1000.00	26514	1.0535-1.0759
839	MMAR_4396|echA8|CDS|5405260-5406033|+|enoyl-CoA	TRUE	R.V(+45.03)VPADDLLTEAKAVATTISQM(+15.99)SR.S	Y	25.67	2476.29	23	-1	826.434	3	103.892																														1390																																																																																																																								12100																																																																																											06Apr2024_DDH_3740_x10L_Slot1-20_3_8566.d	6239389	1	0	0	0	0	0	0	0	0	0	0	0	0	0	0	0	0	0	0	0	0	0	0	0	0	0	0	0	0	0	1	0	0	0	0	0	0	0	0	0	0	0	0	0	0	0	0	0	0	0	0	0	0	0	0	0	0	0	0	0	0	0	0	0	0	0	0	0	0	0	0	0	0	0	0	0	0	0	0	0	0	0	0	0	0	0	0	0	0	0	0	0	0	0	0	0	0	0	0	0	0	0	0	0	0	0	0	0	0	0	0	0	0	0	0	0	0	0	0	0	0	179	201	D3 Acetylation (N-term); Oxidation (M)	V1:D3 Acetylation (N-term):1000.00;M21:Oxidation (M):1000.00	137875	1.0861-1.1085
839	MMAR_4396|echA8|CDS|5405260-5406033|+|enoyl-CoA	TRUE	R.VGIITLNR.P	Y	12.7	884.544	8	-1.7	443.277	2	42.1135																																																																																																																																																																																																																																																	06Apr2024_DDH_3740_x09L_Slot1-19_2_8560.d	3247946	2	0	0	0	0	0	0	0	0	0	0	0	0	0	0	0	0	0	0	1	0	0	0	0	0	0	1	0	0	0	0	0	0	0	0	0	0	0	0	0	0	0	0	0	0	0	0	0	0	0	0	0	0	0	0	0	0	0	0	0	0	0	0	0	0	0	0	0	0	0	0	0	0	0	0	0	0	0	0	0	0	0	0	0	0	0	0	0	0	0	0	0	0	0	0	0	0	0	0	0	0	0	0	0	0	0	0	0	0	0	0	0	0	0	0	0	0	0	0	0	0	14	21			34964	0.8007-0.8237
839	MMAR_4396|echA8|CDS|5405260-5406033|+|enoyl-CoA	TRUE	R.VGIITLNRPQAL.N	Y	36.86	1293.78	12	-0.1	647.893	2	57.8618						115																138						132		231				108																																																																																												6940																2950						3590		3630				3290																																																																																							06Apr2024_DDH_3740_x12L_Slot1-22_1_8570.d	3905876	12	0	0	0	1	0	2	0	1	0	0	1	0	0	0	1	0	0	0	0	0	0	1	0	0	0	0	0	1	1	1	0	0	0	1	1	0	0	0	0	0	0	0	0	0	0	0	0	0	0	0	0	0	0	0	0	0	0	0	0	0	0	0	0	0	0	0	0	0	0	0	0	0	0	0	0	0	0	0	0	0	0	0	0	0	0	0	0	0	0	0	0	0	0	0	0	0	0	0	0	0	0	0	0	0	0	0	0	0	0	0	0	0	0	0	0	0	0	0	0	0	14	25			62534	0.9388-0.9616
839	MMAR_4396|echA8|CDS|5405260-5406033|+|enoyl-CoA	TRUE	R.VGIITLNRPQALNALN(+0.98)SQVMNEVTSAAAELDND.P	Y	19.84	3481.74	33	-4	1161.58	3	98.2128																																																																																																																																																																																																																																																	06Apr2024_DDH_3740_x10L_Slot1-20_2_8565.d	6015695	1	0	0	0	0	0	0	0	0	0	0	0	0	0	0	0	0	0	0	0	0	0	0	0	0	0	0	0	0	1	0	0	0	0	0	0	0	0	0	0	0	0	0	0	0	0	0	0	0	0	0	0	0	0	0	0	0	0	0	0	0	0	0	0	0	0	0	0	0	0	0	0	0	0	0	0	0	0	0	0	0	0	0	0	0	0	0	0	0	0	0	0	0	0	0	0	0	0	0	0	0	0	0	0	0	0	0	0	0	0	0	0	0	0	0	0	0	0	0	0	0	14	46	Deamidation (NQ)	N16:Deamidation (NQ):0.00	128318	1.1702-1.1924
839	MMAR_4396|echA8|CDS|5405260-5406033|+|enoyl-CoA	TRUE	R.VGIITLNRPQALNALNSQ(+0.98)VMNEVTSAAAELDND.P	Y	31.72	3481.74	33	1.8	1161.58	3	98.2104																											184																																																																																																																								3760																																																																																														06Apr2024_DDH_3740_x09L_Slot1-19_3_8561.d	5980952	1	0	0	0	0	0	0	0	0	0	0	0	0	0	0	0	0	0	0	0	0	0	0	0	0	0	0	1	0	0	0	0	0	0	0	0	0	0	0	0	0	0	0	0	0	0	0	0	0	0	0	0	0	0	0	0	0	0	0	0	0	0	0	0	0	0	0	0	0	0	0	0	0	0	0	0	0	0	0	0	0	0	0	0	0	0	0	0	0	0	0	0	0	0	0	0	0	0	0	0	0	0	0	0	0	0	0	0	0	0	0	0	0	0	0	0	0	0	0	0	0	14	46	Deamidation (NQ)	Q18:Deamidation (NQ):4.52	126020	1.1675-1.1897
839	MMAR_4396|echA8|CDS|5405260-5406033|+|enoyl-CoA	TRUE	R.VGIITLNRPQALNALNSQVM(+15.99)NEVTSAAAELDND.P	Y	53.38	3496.75	33	3.4	1166.58	3	89.0335																																																																									128			492	946	1120																																																																																																																			4630			6790	18700	18100																																											29Feb2024_DDH_3740DDA_x26_Slot1-38_2_8283.d	4944770	8	0	0	0	0	0	0	0	0	0	0	0	0	0	0	0	0	0	0	0	0	0	0	0	0	0	0	0	0	0	0	0	0	0	0	0	0	0	0	0	0	0	0	0	0	0	0	0	0	0	0	0	0	0	0	0	0	0	0	0	0	0	0	0	0	0	0	0	0	0	0	0	0	1	0	1	1	2	2	0	0	0	0	0	0	0	1	0	0	0	0	0	0	0	0	0	0	0	0	0	0	0	0	0	0	0	0	0	0	0	0	0	0	0	0	0	0	0	0	0	0	14	46	Oxidation (M)	M20:Oxidation (M):1000.00	139202	1.1520-1.1744
839	MMAR_4396|echA8|CDS|5405260-5406033|+|enoyl-CoA	TRUE	R.VGIITLNRPQALNALNSQVMN(+0.98)EVTSAAAELDND.P	Y	29.11	3481.74	33	9.5	1161.59	3	98.2392																								207		169																																																																																																																						3890		5920																																																																																															06Apr2024_DDH_3740_x09L_Slot1-19_2_8560.d	6007179	2	0	0	0	0	0	0	0	0	0	0	0	0	0	0	0	0	0	0	0	0	0	0	0	1	0	1	0	0	0	0	0	0	0	0	0	0	0	0	0	0	0	0	0	0	0	0	0	0	0	0	0	0	0	0	0	0	0	0	0	0	0	0	0	0	0	0	0	0	0	0	0	0	0	0	0	0	0	0	0	0	0	0	0	0	0	0	0	0	0	0	0	0	0	0	0	0	0	0	0	0	0	0	0	0	0	0	0	0	0	0	0	0	0	0	0	0	0	0	0	0	14	46	Deamidation (NQ)	N21:Deamidation (NQ):39.54	127218	1.1719-1.1942
839	MMAR_4396|echA8|CDS|5405260-5406033|+|enoyl-CoA	TRUE	R.VGIITLNRPQALNALNSQVMNEVTSAAAELDN(+0.98)D.P	Y	14.38	3481.74	33	9.1	1161.59	3	98.2435																								207																																																																																																																								3890																																																																																																	06Apr2024_DDH_3740_x08L_Slot1-17_3_8558.d	6002902	1	0	0	0	0	0	0	0	0	0	0	0	0	0	0	0	0	0	0	0	0	0	0	0	1	0	0	0	0	0	0	0	0	0	0	0	0	0	0	0	0	0	0	0	0	0	0	0	0	0	0	0	0	0	0	0	0	0	0	0	0	0	0	0	0	0	0	0	0	0	0	0	0	0	0	0	0	0	0	0	0	0	0	0	0	0	0	0	0	0	0	0	0	0	0	0	0	0	0	0	0	0	0	0	0	0	0	0	0	0	0	0	0	0	0	0	0	0	0	0	0	14	46	Deamidation (NQ)	N32:Deamidation (NQ):7.58	117379	1.1693-1.1915
839	MMAR_4396|echA8|CDS|5405260-5406033|+|enoyl-CoA	TRUE	R.VGIITLNRPQALNALNSQVMNEVTSAAAELDND.P	Y	45.37	3480.75	33	-19.8	1161.22	3	98.4256																											189			234				237																																																																																																																	3900			5110				5940																																																																																							29Feb2024_DDH_3740DDA_x26_Slot1-38_1_8282.d	5372378	10	0	0	0	1	0	1	0	0	0	0	0	0	0	0	0	0	0	0	0	0	0	0	0	0	0	0	2	1	0	1	0	0	0	2	0	1	0	0	0	0	0	0	0	0	0	0	0	0	0	0	0	0	0	0	0	0	0	0	0	0	0	0	0	0	0	0	0	0	0	0	0	0	0	0	0	1	0	0	0	0	0	0	0	0	0	0	0	0	0	0	0	0	0	0	0	0	0	0	0	0	0	0	0	0	0	0	0	0	0	0	0	0	0	0	0	0	0	0	0	0	14	46			156149	1.1547-1.1771
839	MMAR_4396|echA8|CDS|5405260-5406033|+|enoyl-CoA	TRUE	R.VVPADDLLT(+45.03)EAK(+45.03)AVATTISQM(+15.99)SR.S	Y	40.85	2521.32	23	-6.1	841.432	3	122.681																																																																																																																																																																																																																																																	29Feb2024_DDH_3740DDA_x32_Slot1-44_2_8305.d	6941127	5	0	0	0	0	0	0	0	0	0	0	0	0	0	0	0	0	0	0	0	0	0	0	0	0	0	0	0	0	0	0	0	0	0	0	0	0	0	0	0	0	0	0	0	0	0	0	0	0	0	0	0	0	0	0	0	0	0	0	0	0	0	0	0	0	0	0	0	0	0	0	0	0	0	0	0	0	0	0	0	0	0	0	0	0	0	0	0	0	0	1	0	0	0	0	1	0	0	0	0	0	0	0	0	0	0	0	0	0	1	0	1	0	0	0	0	0	0	0	0	1	179	201	D3 Acetylation (K); D3 O-Acylation (STY); Oxidation (M)	T9:D3 O-Acylation (STY):31.93;K12:D3 Acetylation (K):1000.00;M21:Oxidation (M):1000.00	102648	1.0696-1.0920
839	MMAR_4396|echA8|CDS|5405260-5406033|+|enoyl-CoA	TRUE	R.VVPADDLLT(+45.03)EAKAVATTISQM(+15.99)SR.S	Y	37.46	2476.29	23	0.5	826.428	3	104.463																								561																																																																																																																								12700																																																																																																	29Feb2024_DDH_3740DDA_x27_Slot1-39_3_8289.d	6019189	2	0	0	0	0	0	0	0	0	0	0	0	0	0	0	0	0	0	0	0	0	0	0	0	1	0	0	0	0	0	0	0	0	0	0	0	0	0	0	0	0	0	0	0	0	0	0	0	0	0	0	0	0	0	0	0	0	0	0	0	0	0	0	0	0	0	0	0	0	0	0	0	0	0	0	0	0	0	0	0	0	1	0	0	0	0	0	0	0	0	0	0	0	0	0	0	0	0	0	0	0	0	0	0	0	0	0	0	0	0	0	0	0	0	0	0	0	0	0	0	0	179	201	D3 O-Acylation (STY); Oxidation (M)	T9:D3 O-Acylation (STY):51.59;M21:Oxidation (M):1000.00	136447	0.9284-0.9509
839	MMAR_4396|echA8|CDS|5405260-5406033|+|enoyl-CoA	TRUE	R.VVPADDLLT(+45.03)EAKAVATTISQMSR.S	Y	29.28	2460.3	23	-7.1	821.096	3	117.424																																																																																																																																																																																																																																																	06Apr2024_DDH_3740_x04L_Slot1-13_1_8542.d	6861335	1	0	0	0	0	0	0	0	0	0	1	0	0	0	0	0	0	0	0	0	0	0	0	0	0	0	0	0	0	0	0	0	0	0	0	0	0	0	0	0	0	0	0	0	0	0	0	0	0	0	0	0	0	0	0	0	0	0	0	0	0	0	0	0	0	0	0	0	0	0	0	0	0	0	0	0	0	0	0	0	0	0	0	0	0	0	0	0	0	0	0	0	0	0	0	0	0	0	0	0	0	0	0	0	0	0	0	0	0	0	0	0	0	0	0	0	0	0	0	0	0	179	201	D3 O-Acylation (STY)	T9:D3 O-Acylation (STY):38.98	150782	1.0636-1.0861
839	MMAR_4396|echA8|CDS|5405260-5406033|+|enoyl-CoA	TRUE	R.VVPADDLLTEAK.A	Y	49.02	1269.68	12	-3.7	635.844	2	47.867	2000	2210	2300	1630	2010	2210	1820	1800	1870	3850	3660	3690	1120	1550	1410						437	2960	3010	2940	3520	3770	3360	5740	5000		165	353		3730	3290	3220								321						1410	722								3140			1300											1120	1330		2910	2220	2930	638	603	356				1400	1680	1670				741	663	530																												33500	35300	39800	35400	52700	105000	73600	30100	52700	86700	69300	80200	35300	28300	26600						8130	43100	95100	86100	74500	46200	78700	119000	98200		11700	4510		26500	42600	64800								4650						36900	18700								46500			20400											19000	21600		18100	39400	16700	12400	8360	5210				21900	51200	12200				12300	6210	21000																												06Apr2024_DDH_3740_x15L_Slot1-25_1_8581.d	4876995	182	3	2	3	3	3	6	5	3	3	3	3	3	3	2	2	1	0	0	1	2	1	2	4	4	4	2	3	3	4	2	2	1	0	1	2	3	4	1	1	0	0	0	2	3	1	1	1	1	2	4	2	4	3	2	2	1	3	2	4	3	5	3	2	1	1	1	0	0	0	1	1	1	3	2	2	1	2	1	2	1	1	0	1	0	2	4	1	0	0	0	2	1	4	0	0	0	0	0	0	0	0	0	0	0	0	0	0	0	0	0	0	0	0	0	0	0	0	0	0	0	179	190			12099	0.9061-0.9288
839	MMAR_4396|echA8|CDS|5405260-5406033|+|enoyl-CoA	TRUE	R.VVPADDLLTEAK(+45.03).A	Y	42.12	1314.71	12	4.3	658.364	2	63.5965																			125	1500																										180												124	318				520																																																																												3820	13500																										8680												3690	5330				3780																																																										06Apr2024_DDH_3740_x21L_Slot1-32_3_8605.d	4660852	30	0	0	0	0	0	0	0	0	0	0	0	0	0	0	0	0	0	0	1	1	0	0	0	0	0	0	0	0	0	0	0	0	0	0	0	0	0	0	0	0	0	0	1	2	5	3	2	1	0	0	0	0	0	0	2	4	1	1	1	1	1	1	2	0	0	0	0	0	0	0	0	0	0	0	0	0	0	0	0	0	0	0	0	0	0	0	0	0	0	0	0	0	0	0	0	0	0	0	0	0	0	0	0	0	0	0	0	0	0	0	0	0	0	0	0	0	0	0	0	0	179	190	D3 Acetylation (K)	K12:D3 Acetylation (K):1000.00	30487	0.9261-0.9488
839	MMAR_4396|echA8|CDS|5405260-5406033|+|enoyl-CoA	TRUE	R.VVPADDLLTEAK(+45.03)AVATTISQ(+0.98)M(+15.99)SR.S	Y	40.28	2477.28	23	-2.8	1239.63	2	108.081													190																		638																																											1010					148				78.8													125																																					3050																		8700																																											21300					2780				2210													2430																									29Feb2024_DDH_3740DDA_x34_Slot1-47_2_8313.d	9640419	25	0	0	0	0	1	0	0	0	0	0	0	0	1	0	0	1	0	0	0	0	0	0	0	1	1	2	0	0	0	0	2	0	0	0	0	1	0	0	0	0	0	0	0	0	0	0	0	0	0	0	0	0	0	0	0	0	0	0	0	0	0	0	0	0	0	0	0	0	0	0	0	0	0	1	0	1	1	0	1	0	0	0	3	0	0	1	0	1	0	0	1	1	2	0	0	1	0	0	0	0	1	0	0	0	0	0	0	0	0	0	0	0	0	0	0	0	0	0	0	0	179	201	D3 Acetylation (K); Deamidation (NQ); Oxidation (M)	K12:D3 Acetylation (K):1000.00;Q20:Deamidation (NQ):1000.00;M21:Oxidation (M):1000.00	31137	1.2850-1.3072
839	MMAR_4396|echA8|CDS|5405260-5406033|+|enoyl-CoA	TRUE	R.VVPADDLLTEAK(+45.03)AVATTISQ(+0.98)MSR.S	Y	31.82	2461.28	23	6.5	1231.65	2	117.011							494																			295	241																																																					80.1													129																																		11200																			5640	24800																																																					5940													4410																												06Apr2024_DDH_3740_x03L_Slot1-12_1_8537.d	7061987	22	0	0	1	1	0	0	2	0	0	0	0	0	0	0	0	0	0	0	1	0	0	0	1	0	0	1	4	0	0	1	0	0	0	0	1	1	0	0	0	0	0	0	0	0	0	0	0	0	0	0	1	0	0	0	0	0	0	0	0	0	0	0	0	0	0	0	0	0	0	0	0	0	2	0	0	0	0	0	0	2	0	0	0	0	0	0	0	0	0	0	0	0	3	0	0	0	0	0	0	0	0	0	0	0	0	0	0	0	0	0	0	0	0	0	0	0	0	0	0	0	179	201	D3 Acetylation (K); Deamidation (NQ)	K12:D3 Acetylation (K):1000.00;Q20:Deamidation (NQ):1000.00	126173	1.2960-1.3180
839	MMAR_4396|echA8|CDS|5405260-5406033|+|enoyl-CoA	TRUE	R.VVPADDLLTEAK(+45.03)AVATTISQM(+15.99).S	Y	48.85	2233.16	21	0.5	1117.58	2	114.157																																																																																																																																																																																																																																																	29Feb2024_DDH_3740DDA_x34_Slot1-47_1_8312.d	9846427	1	0	0	0	0	0	0	0	0	0	0	0	0	0	0	0	0	0	0	0	0	0	0	0	0	0	0	0	0	0	0	0	0	0	0	0	0	0	0	0	0	0	0	0	0	0	0	0	0	0	0	0	0	0	0	0	0	0	0	0	0	0	0	0	0	0	0	0	0	0	0	0	0	0	0	0	0	0	0	0	0	0	0	0	0	0	0	0	0	0	0	0	0	0	0	0	0	0	0	0	1	0	0	0	0	0	0	0	0	0	0	0	0	0	0	0	0	0	0	0	0	179	199	D3 Acetylation (K); Oxidation (M)	K12:D3 Acetylation (K):1000.00;M21:Oxidation (M):1000.00	33205	1.2003-1.2226
839	MMAR_4396|echA8|CDS|5405260-5406033|+|enoyl-CoA	TRUE	R.VVPADDLLTEAK(+45.03)AVATTISQM(+15.99)SR.S	Y	65.69	2476.29	23	2.5	1239.14	2	107.828	9510	6680	8010	6660	6550	4680	3340	3470	4480	5280	2340	2930	1830	1780	878				1800	794	1710	4800	4600	5920	1970	1760	3180	4040	5020	3540	1150	1610	1230	5040	2590	4410																																					39800	37000	30300	52900	51400	53600	25600	25200	24200	7390	9300	7220	25100	32100	29300				18500	15800	17400	371	512	309				2710	3290	2900																			118000	96100	99300	96200	79700	67700	56800	32300	56200	68100	23300	47300	36400	29900	13400				17900	16900	19500	94800	70300	109000	19800	36300	42600	47400	74400	58100	18400	31300	15200	75700	26800	43400																																					570000	622000	506000	630000	980000	938000	355000	398000	332000	96800	112000	85900	455000	547000	448000				239000	271000	307000	5780	11700	3930				8970	36600	26700																			29Feb2024_DDH_3740DDA_x34_Slot1-47_3_8314.d	9838505	615	9	10	8	13	9	8	10	7	10	10	8	6	8	8	6	3	5	7	10	8	6	10	9	15	6	8	8	8	10	9	9	7	8	8	6	13	0	0	0	0	0	0	0	0	0	0	0	0	1	1	2	0	0	0	0	0	0	3	3	3	0	0	0	0	0	0	0	0	0	0	0	0	15	17	15	11	18	16	14	10	15	8	9	11	15	15	14	0	0	1	11	12	15	4	3	6	0	0	0	6	9	9	4	2	2	1	1	1	2	2	2	0	0	0	0	0	0	2	0	1	179	201	D3 Acetylation (K); Oxidation (M)	K12:D3 Acetylation (K):1000.00;M21:Oxidation (M):1000.00	28991	1.2805-1.3028
839	MMAR_4396|echA8|CDS|5405260-5406033|+|enoyl-CoA	TRUE	R.VVPADDLLTEAK(+45.03)AVATTISQMSR.S	Y	60.56	2460.3	23	-3.7	821.1	3	116.939	20300	20500	21200	20900	18900	21400	19400	20500	11700	18400	12400	15300	8370	5700	6580				3000	5310	6250	13800	9690	10600	20900	19700	18200	19400	21100	21500	10400	8860	9930	20600	15100	18100													419	1270	494							2070	2990	2070													4730	6180	4500	35800	37600	35000	5270	4740	4130				3830	5320	4590					978																													337000	271000	354000	167000	170000	308000	221000	251000	212000	279000	203000	350000	112000	143000	70600				26100	39200	103000	175000	155000	72600	289000	327000	221000	233000	305000	267000	162000	166000	115000	400000	295000	274000													6440	15100	6790							48600	52500	20500													87100	98600	84800	785000	681000	520000	56600	31400	69600				90100	66000	106000					8510																													06Apr2024_DDH_3740_x07L_Slot1-16_2_8554.d	7012597	523	10	13	11	9	9	10	10	12	11	10	12	15	8	15	11	1	0	1	5	8	9	10	8	5	10	15	8	11	12	11	9	13	11	11	11	10	0	0	0	0	0	0	1	0	1	0	0	0	5	9	2	0	0	0	1	1	1	8	6	4	0	0	0	0	0	0	0	0	0	0	0	0	7	9	6	18	17	12	9	6	7	2	2	0	9	9	11	0	0	0	2	8	5	0	0	0	0	0	0	0	0	0	0	0	0	0	0	0	0	0	0	0	0	0	0	0	0	0	0	0	179	201	D3 Acetylation (K)	K12:D3 Acetylation (K):1000.00	128695	0.9334-0.9561
839	MMAR_4396|echA8|CDS|5405260-5406033|+|enoyl-CoA	TRUE	S.Y(+42.01)(+45.03)ETILVER.D	Y	32.16	1108.58	8	-6.6	555.29	2	42.3736																																																																									6430																																																																																																																								45700																																																29Feb2024_DDH_3740DDA_x25_Slot1-37_1_8279.d	2699317	2	0	0	0	0	0	0	0	0	0	0	0	0	0	0	0	0	0	0	0	0	0	0	0	0	0	0	0	0	0	0	0	0	0	0	0	0	0	0	0	0	0	0	0	0	0	0	0	0	0	0	0	0	0	0	0	0	0	0	0	0	0	0	0	0	0	0	0	0	0	0	0	0	1	0	0	0	0	0	0	0	0	0	0	0	0	0	0	0	0	0	0	0	1	0	0	0	0	0	0	0	0	0	0	0	0	0	0	0	0	0	0	0	0	0	0	0	0	0	0	0	3	10	Acetylation (Protein N-term); D3 O-Acylation (STY)	Y1:Acetylation (Protein N-term):52.04;Y1:D3 O-Acylation (STY):52.04	41608	0.8850-0.9076
846	MMAR_1526|fprA_1|CDS|1842652-1844022|-|NADPH:adrenodoxin	TRUE	R.A(+45.03)AGEALGRPR.V	Y	49.29	1041.58	10	-8.2	521.784	2	22.0938					226	146	348	165	372	405	289		998	828	1050	3190	2900	3350	1390	1230	1350										2310	2160	2240	265	179	231																																					1050	925	1070				2220	1870	1990	5330	5300	4840	883		646	2650	2880	2160	3380	2950	2610	2110	2250	2580																													5180	5590	7870	11600	6030	7040	9960		10000	26700	48200	137000	32100	35100	17700	18100	16700										23600	25100	110000	5610	4700	4200																																					16300	11200	13000				50200	52700	20300	60500	124000	44100	20900		20200	31600	62700	42500	111000	92100	25100	48400	80100	70700																									29Feb2024_DDH_3740DDA_x28_Slot1-40_3_8292.d	2024479	117	0	0	0	2	1	1	2	3	1	1	2	1	1	2	4	4	3	3	1	2	2	0	0	1	1	0	0	1	0	0	3	3	5	1	1	1	0	0	0	0	0	0	0	0	0	0	0	0	0	0	0	0	0	0	0	0	0	0	0	0	0	0	0	0	0	0	0	0	0	0	0	0	1	1	1	1	1	1	3	4	3	4	4	3	2	0	2	5	3	3	3	3	3	5	3	5	0	0	0	0	0	0	0	0	0	0	0	0	0	0	0	0	0	0	0	0	0	0	0	0	432	441	D3 Acetylation (N-term)	A1:D3 Acetylation (N-term):1000.00	10108	0.8615-0.8841
846	MMAR_1526|fprA_1|CDS|1842652-1844022|-|NADPH:adrenodoxin	TRUE	R.A(+45.03)VVIGN(+0.98)GN(+0.98)VAIDVAR.I	Y	26.56	1513.82	15	13.2	757.917	2	73.9859																																																																																																																																																																																																																																																	29Feb2024_DDH_3740DDA_x32_Slot1-44_1_8304.d	4447414	1	0	0	0	0	0	0	0	0	0	0	0	0	0	0	0	0	0	0	0	0	0	0	0	0	0	0	0	0	0	0	0	0	0	0	0	0	0	0	0	0	0	0	0	0	0	0	0	0	0	0	0	0	0	0	0	0	0	0	0	0	0	0	0	0	0	0	0	0	0	0	0	0	0	0	0	0	0	0	0	0	0	0	0	0	0	0	0	0	0	0	0	0	0	1	0	0	0	0	0	0	0	0	0	0	0	0	0	0	0	0	0	0	0	0	0	0	0	0	0	0	154	168	D3 Acetylation (N-term); Deamidation (NQ); Deamidation (NQ)	A1:D3 Acetylation (N-term):1000.00;N6:Deamidation (NQ):1000.00;N8:Deamidation (NQ):1000.00	63631	1.0301-1.0526
846	MMAR_1526|fprA_1|CDS|1842652-1844022|-|NADPH:adrenodoxin	TRUE	R.A(+45.03)VVIGN(+0.98)GNVAIDVAR.I	Y	54.44	1512.83	15	-11	757.406	2	73.9664																	39.4																																																																							169		149		130																																													1120																																																																							7360		6010		1870																													29Feb2024_DDH_3740DDA_x32_Slot1-44_1_8304.d	4446464	13	0	0	0	0	0	0	0	0	0	0	0	0	0	0	0	1	3	2	0	0	0	0	0	0	0	0	0	0	0	0	0	0	0	0	0	0	0	0	0	0	0	0	0	0	0	0	0	0	0	0	0	0	0	0	0	0	0	0	0	0	0	0	0	0	0	0	0	0	0	0	0	0	0	0	0	0	0	0	0	0	0	0	0	0	0	0	0	1	1	2	0	1	0	2	0	0	0	0	0	0	0	0	0	0	0	0	0	0	0	0	0	0	0	0	0	0	0	0	0	0	154	168	D3 Acetylation (N-term); Deamidation (NQ)	A1:D3 Acetylation (N-term):1000.00;N6:Deamidation (NQ):32.28	63608	1.0418-1.0642
846	MMAR_1526|fprA_1|CDS|1842652-1844022|-|NADPH:adrenodoxin	TRUE	R.A(+45.03)VVIGNGN(+0.98)VAIDVAR.I	Y	46.35	1512.83	15	1.7	757.416	2	73.7431																87.5																																																																		358	444	360																																																				2030																																																																		3270	4270	4790																																					29Feb2024_DDH_3740DDA_x28_Slot1-40_1_8290.d	4554876	8	0	0	0	0	0	0	0	0	0	0	0	0	0	0	0	1	0	0	0	0	0	0	0	0	0	0	0	0	0	0	0	0	0	0	0	0	0	0	0	0	0	0	0	0	0	0	0	0	0	0	0	0	0	0	0	0	0	0	0	0	0	0	0	0	0	0	0	0	0	0	0	0	0	0	0	0	0	0	0	1	3	1	1	1	0	0	0	0	0	0	0	0	0	0	0	0	0	0	0	0	0	0	0	0	0	0	0	0	0	0	0	0	0	0	0	0	0	0	0	0	154	168	D3 Acetylation (N-term); Deamidation (NQ)	A1:D3 Acetylation (N-term):1000.00;N8:Deamidation (NQ):0.00	85809	1.0517-1.0741
846	MMAR_1526|fprA_1|CDS|1842652-1844022|-|NADPH:adrenodoxin	TRUE	R.A(+45.03)VVIGNGNVAIDVAR.I	Y	61.38	1511.85	15	1.7	756.924	2	71.8566																																																																																		274	228	330																																																																																																																						2930	6830	12900																																					29Feb2024_DDH_3740DDA_x28_Slot1-40_3_8292.d	4458877	7	0	0	0	0	0	0	0	0	0	0	0	0	0	0	0	0	0	0	0	0	0	0	0	0	0	0	0	0	0	0	0	0	0	0	0	0	0	0	0	0	0	0	0	0	0	0	0	0	0	0	0	0	0	0	0	0	0	0	0	0	0	0	0	0	0	0	0	0	0	0	0	0	0	0	0	0	0	0	0	0	0	1	2	3	0	0	0	0	0	0	0	0	1	0	0	0	0	0	0	0	0	0	0	0	0	0	0	0	0	0	0	0	0	0	0	0	0	0	0	0	154	168	D3 Acetylation (N-term)	A1:D3 Acetylation (N-term):1000.00	82510	1.0974-1.1198
846	MMAR_1526|fprA_1|CDS|1842652-1844022|-|NADPH:adrenodoxin	TRUE	R.AAGEALG.R	Y	12.53	587.291	7	8.6	588.3	1	51.4628										138																																																																																																																								3040																																																																																																															06Apr2024_DDH_3740_x04L_Slot1-13_1_8542.d	3628183	1	0	0	0	0	0	0	0	0	0	1	0	0	0	0	0	0	0	0	0	0	0	0	0	0	0	0	0	0	0	0	0	0	0	0	0	0	0	0	0	0	0	0	0	0	0	0	0	0	0	0	0	0	0	0	0	0	0	0	0	0	0	0	0	0	0	0	0	0	0	0	0	0	0	0	0	0	0	0	0	0	0	0	0	0	0	0	0	0	0	0	0	0	0	0	0	0	0	0	0	0	0	0	0	0	0	0	0	0	0	0	0	0	0	0	0	0	0	0	0	0	432	438			52744	0.8915-0.9143
846	MMAR_1526|fprA_1|CDS|1842652-1844022|-|NADPH:adrenodoxin	TRUE	R.AAGEALGRPR.V	Y	46.95	996.546	10	-10.5	499.269	2	9.2981	296	472	695	388	283			145		658		597													509	474	501	451	532	606			94.2	525	641	642																																					961	768	378	1710	1810	515		351	295					1370	1010				1080	1690	976																												6090	10100	26200	11800	6110			4160		13700		11300													13500	12700	10600	9270	15200	12600			2700	12900	11700	25400																																					35900	13400	8920	33800	34400	22900		7140	9800					28200	17000				22100	50900	18100																												29Feb2024_DDH_3740DDA_x27_Slot1-39_1_8287.d	1364107	112	2	2	4	2	3	5	2	2	2	3	3	2	2	2	2	0	0	0	1	1	2	1	2	1	3	2	2	2	2	2	1	1	1	2	4	2	0	0	0	0	0	0	0	0	0	0	0	0	0	0	0	0	0	0	0	0	0	0	1	0	0	0	0	0	0	0	0	0	0	0	0	0	3	2	2	2	2	3	2	3	3	2	1	1	2	3	3	0	0	0	2	2	2	0	0	1	0	0	0	0	0	0	0	0	0	0	0	0	0	0	0	0	0	0	0	0	0	0	0	0	432	441			2344	0.8389-0.8615
846	MMAR_1526|fprA_1|CDS|1842652-1844022|-|NADPH:adrenodoxin	TRUE	R.AVVIGN(+0.98)GNVAIDVAR.I	Y	54.48	1467.8	15	-5.8	734.896	2	55.925	586	810	661	343	397	233	474	703		531	430	432													268	388		449	419																																												411	1000	438	833	979	658	265	301	412				370	470	277					312	235																												8090	10200	9330	5120	13000	6030	5760	9170		5520	6170	6590													5430	5670		6270	6080																																												7290	16200	7200	8820	20200	9200	6030	3990	6450				7640	6980	5570					4150	3260																												29Feb2024_DDH_3740DDA_x31_Slot1-43_3_8303.d	3645741	40	2	1	1	1	2	2	1	1	0	1	1	1	0	0	0	0	0	0	0	1	0	0	0	0	1	1	1	1	1	1	0	0	1	1	1	0	0	0	0	0	0	0	0	0	0	0	0	0	0	0	0	0	0	0	0	0	0	0	0	0	0	0	0	0	0	0	0	0	0	0	0	0	1	2	1	1	2	1	1	1	1	0	0	0	1	1	1	0	0	0	0	1	1	0	0	0	0	0	0	0	0	0	0	0	0	0	0	0	0	0	0	0	0	0	0	0	0	0	0	0	154	168	Deamidation (NQ)	N6:Deamidation (NQ):30.83	57324	0.9788-1.0013
846	MMAR_1526|fprA_1|CDS|1842652-1844022|-|NADPH:adrenodoxin	TRUE	R.AVVIGNGNVAIDVAR.I	Y	52.97	1466.82	15	-3	734.408	2	52.7269																																																																									479	452	357	613	640	736	374	443	287				210								86.9																																																																																																				6040	5840	8690	7080	7620	15600	4680	4950	4310				4900								2620																												29Feb2024_DDH_3740DDA_x25_Slot1-37_2_8280.d	3248560	15	0	0	0	0	0	0	0	0	0	0	0	0	0	0	0	0	0	0	0	0	0	0	0	0	0	0	0	0	0	0	0	0	0	0	0	0	0	0	0	0	0	0	0	0	0	0	0	0	0	0	0	0	0	0	0	0	0	0	0	0	0	0	0	0	0	0	0	0	0	0	0	0	1	1	2	1	1	2	1	1	1	0	0	1	1	0	0	0	0	0	1	0	1	0	0	0	0	0	0	0	0	0	0	0	0	0	0	0	0	0	0	0	0	0	0	0	0	0	0	0	154	168			59680	1.0004-1.0229
846	MMAR_1526|fprA_1|CDS|1842652-1844022|-|NADPH:adrenodoxin	TRUE	K.DSQDTVDTLMADLTAAELNTFPSGHTADLADWLSSR.Q	Y	42.28	3863.78	36	9.5	1288.94	3	113.694																																																																																																																																																																																																																																																	06Apr2024_DDH_3740_x12L_Slot1-22_3_8572.d	6711740	2	0	0	0	0	0	0	0	0	0	0	0	0	0	0	0	0	0	0	0	0	0	0	0	0	0	0	0	1	0	0	0	0	0	0	0	1	0	0	0	0	0	0	0	0	0	0	0	0	0	0	0	0	0	0	0	0	0	0	0	0	0	0	0	0	0	0	0	0	0	0	0	0	0	0	0	0	0	0	0	0	0	0	0	0	0	0	0	0	0	0	0	0	0	0	0	0	0	0	0	0	0	0	0	0	0	0	0	0	0	0	0	0	0	0	0	0	0	0	0	0	378	413			145799	1.1969-1.2191
846	MMAR_1526|fprA_1|CDS|1842652-1844022|-|NADPH:adrenodoxin	TRUE	K.DTGEREELPVQ(+0.98)LVVR.S	Y	36.3	1739.91	15	9.4	580.978	3	56.5065												206																																																																																																																								2890																																																																																																													06Apr2024_DDH_3740_x04L_Slot1-13_3_8544.d	3931071	1	0	0	0	0	0	0	0	0	0	0	0	1	0	0	0	0	0	0	0	0	0	0	0	0	0	0	0	0	0	0	0	0	0	0	0	0	0	0	0	0	0	0	0	0	0	0	0	0	0	0	0	0	0	0	0	0	0	0	0	0	0	0	0	0	0	0	0	0	0	0	0	0	0	0	0	0	0	0	0	0	0	0	0	0	0	0	0	0	0	0	0	0	0	0	0	0	0	0	0	0	0	0	0	0	0	0	0	0	0	0	0	0	0	0	0	0	0	0	0	0	310	324	Deamidation (NQ)	Q11:Deamidation (NQ):1000.00	58992	0.8512-0.8741
846	MMAR_1526|fprA_1|CDS|1842652-1844022|-|NADPH:adrenodoxin	TRUE	K.DTGEREELPVQLVVR.S	Y	47.25	1738.92	15	4.5	580.647	3	56.4825	178	104								358																		443																																																			116																																										2930	3240								14000																		5280																																																			3830																																										06Apr2024_DDH_3740_x04L_Slot1-13_2_8543.d	3912171	23	1	1	0	1	0	1	2	1	1	2	1	1	0	0	1	0	0	0	0	0	0	0	0	0	0	0	0	1	1	1	0	0	0	1	1	0	0	0	0	0	0	0	0	0	0	0	0	0	0	0	0	0	0	0	0	0	0	0	1	0	0	0	0	0	0	0	0	0	0	0	0	0	0	0	0	0	0	0	1	1	1	0	0	0	1	0	0	0	0	0	0	0	0	0	0	0	0	0	0	0	0	0	0	0	0	0	0	0	0	0	0	0	0	0	0	0	0	0	0	0	310	324			59559	0.8549-0.8778
846	MMAR_1526|fprA_1|CDS|1842652-1844022|-|NADPH:adrenodoxin	TRUE	R.ELGELEGVDVVVDPAQLEGISDADAEAAGK(+45.03)GIK(+45.03)QNIK(+45.03)VLR.G	Y	45.72	4280.27	40	3.4	1071.08	4	101.893																																																																																																																																																																																																																																																	06Apr2024_DDH_3740_x01L_Slot1-10_3_8533.d	6216054	9	0	0	1	0	0	0	0	1	0	0	0	0	0	0	0	0	0	0	0	0	0	0	0	0	0	0	0	0	0	0	0	0	0	0	0	0	0	0	0	0	0	0	0	0	0	0	0	0	0	0	0	0	0	0	0	0	0	0	0	0	0	0	0	0	0	0	0	0	0	0	0	0	1	2	0	0	1	1	0	0	2	0	0	0	0	0	0	0	0	0	0	0	0	0	0	0	0	0	0	0	0	0	0	0	0	0	0	0	0	0	0	0	0	0	0	0	0	0	0	0	218	257	D3 Acetylation (K); D3 Acetylation (K); D3 Acetylation (K)	K30:D3 Acetylation (K):1000.00;K33:D3 Acetylation (K):1000.00;K37:D3 Acetylation (K):1000.00	123810	1.2421-1.2642
846	MMAR_1526|fprA_1|CDS|1842652-1844022|-|NADPH:adrenodoxin	TRUE	R.F(+45.03)FGNVVVGEHVTTAELTER.Y	Y	55.83	2149.09	19	-3.1	1075.54	2	78.9678																																																																															144																																																																																																																								2430																																										29Feb2024_DDH_3740DDA_x31_Slot1-43_2_8302.d	4811999	3	0	0	0	0	0	0	0	0	0	0	0	0	0	0	0	0	0	0	1	0	0	0	0	0	0	0	0	0	0	0	0	0	0	0	0	0	0	0	0	0	0	0	0	0	0	0	0	0	0	0	0	0	0	0	0	0	0	0	0	0	0	0	0	0	0	0	0	0	0	0	0	0	0	0	0	0	0	0	1	0	0	0	0	0	0	0	0	0	0	0	0	1	0	0	0	0	0	0	0	0	0	0	0	0	0	0	0	0	0	0	0	0	0	0	0	0	0	0	0	0	82	100	D3 Acetylation (N-term)	F1:D3 Acetylation (N-term):1000.00	97277	1.2939-1.3161
846	MMAR_1526|fprA_1|CDS|1842652-1844022|-|NADPH:adrenodoxin	TRUE	R.FFGNVVVGEHVTTAELTER.Y	Y	62.61	2104.06	19	-1.6	702.35	3	57.944	737	673	669	505	445	499	440	454	621	581		428													571	338		672	717	887	214		116	394		428																																					479	356	252	968	980	667	172						371	171	145																																		19300	9970	9010	8030	7060	6640	8300	5700	6350	8270		8520													7740	7260		9080	10500	11100	4270		3910	8790		7630																																					7320	12300	6500	24100	11200	10500	8810						4550	4030	3060																																		29Feb2024_DDH_3740DDA_x29_Slot1-41_2_8294.d	3567505	66	2	1	1	1	1	1	2	1	1	1	1	1	1	1	0	0	0	0	2	2	1	3	1	1	1	1	1	3	1	2	1	1	2	2	1	1	0	0	0	0	0	0	0	0	0	0	0	0	0	0	0	0	0	0	0	0	0	0	0	0	0	0	0	0	0	0	0	0	0	0	0	0	2	3	1	3	5	2	3	0	1	0	0	0	1	1	1	0	0	0	0	0	0	0	0	0	0	0	0	0	0	0	0	0	0	0	0	0	0	0	0	0	0	0	0	0	0	0	0	0	82	100			72715	0.8606-0.8832
846	MMAR_1526|fprA_1|CDS|1842652-1844022|-|NADPH:adrenodoxin	TRUE	K.FM(+15.99)TSPVEIR.G	Y	32.05	1094.54	9	-4.4	548.27	2	36.6325																																																																																155																																																																																																																								2630																																									29Feb2024_DDH_3740DDA_x27_Slot1-39_2_8288.d	2690069	2	0	0	0	0	0	0	0	0	0	0	0	1	0	0	0	0	0	0	0	0	0	0	0	0	0	0	0	0	0	0	0	0	0	0	0	0	0	0	0	0	0	0	0	0	0	0	0	0	0	0	0	0	0	0	0	0	0	0	0	0	0	0	0	0	0	0	0	0	0	0	0	0	0	0	0	0	0	0	0	1	0	0	0	0	0	0	0	0	0	0	0	0	0	0	0	0	0	0	0	0	0	0	0	0	0	0	0	0	0	0	0	0	0	0	0	0	0	0	0	0	275	283	Oxidation (M)	M2:Oxidation (M):1000.00	28652	0.8434-0.8660
846	MMAR_1526|fprA_1|CDS|1842652-1844022|-|NADPH:adrenodoxin	TRUE	K.FMTSPVEIR.G	Y	34.49	1078.55	9	7.6	540.283	2	45.7885					231					295																		332	319	365																																																																																															3190					4090																		5560	11200	10000																																																																																											06Apr2024_DDH_3740_x10L_Slot1-20_3_8566.d	3384429	9	0	0	0	0	1	0	1	0	0	1	0	0	0	0	0	0	0	0	0	0	0	0	0	0	0	0	1	1	2	2	0	0	0	0	0	0	0	0	0	0	0	0	0	0	0	0	0	0	0	0	0	0	0	0	0	0	0	0	0	0	0	0	0	0	0	0	0	0	0	0	0	0	0	0	0	0	0	0	0	0	0	0	0	0	0	0	0	0	0	0	0	0	0	0	0	0	0	0	0	0	0	0	0	0	0	0	0	0	0	0	0	0	0	0	0	0	0	0	0	0	275	283			42594	0.8430-0.8659
846	MMAR_1526|fprA_1|CDS|1842652-1844022|-|NADPH:adrenodoxin	TRUE	R.G(+45.03)IIPN(+0.98)T(+45.03)AGRVQ(+0.98)GSSNEYVVGWIK.R	Y	13.9	2536.31	23	-4.1	1269.14	2	70.5696																																																																																																																																																																																																																																																	29Feb2024_DDH_3740DDA_x27_Slot1-39_1_8287.d	4362054	1	0	0	0	0	0	0	0	0	0	0	0	0	0	0	0	0	0	0	0	0	0	0	0	0	0	0	0	0	0	0	0	0	0	0	0	0	0	0	0	0	0	0	0	0	0	0	0	0	0	0	0	0	0	0	0	0	0	0	0	0	0	0	0	0	0	0	0	0	0	0	0	0	0	0	0	0	0	0	1	0	0	0	0	0	0	0	0	0	0	0	0	0	0	0	0	0	0	0	0	0	0	0	0	0	0	0	0	0	0	0	0	0	0	0	0	0	0	0	0	0	343	365	D3 Acetylation (N-term); D3 O-Acylation (STY); Deamidation (NQ); Deamidation (NQ)	G1:D3 Acetylation (N-term):1000.00;N5:Deamidation (NQ):9.21;T6:D3 O-Acylation (STY):1000.00;Q11:Deamidation (NQ):6.65	88584	1.2956-1.3179
846	MMAR_1526|fprA_1|CDS|1842652-1844022|-|NADPH:adrenodoxin	TRUE	R.G(+45.03)IIPNTAGR.V	Y	17.2	942.533	9	0.5	472.268	2	44.1605																																																																																			14700											9950																																																																																																													95000											64800																											29Feb2024_DDH_3740DDA_x28_Slot1-40_2_8291.d	3077970	2	0	0	0	0	0	0	0	0	0	0	0	0	0	0	0	0	0	0	0	0	0	0	0	0	0	0	0	0	0	0	0	0	0	0	0	0	0	0	0	0	0	0	0	0	0	0	0	0	0	0	0	0	0	0	0	0	0	0	0	0	0	0	0	0	0	0	0	0	0	0	0	0	0	0	0	0	0	0	0	0	0	0	1	0	0	0	0	0	0	0	0	0	0	1	0	0	0	0	0	0	0	0	0	0	0	0	0	0	0	0	0	0	0	0	0	0	0	0	0	0	343	351	D3 Acetylation (N-term)	G1:D3 Acetylation (N-term):1000.00	34629	0.7927-0.8153
846	MMAR_1526|fprA_1|CDS|1842652-1844022|-|NADPH:adrenodoxin	TRUE	R.G(+45.03)PLQAAFTTLELR.E	Y	59.46	1460.81	13	-8.5	731.395	2	102.58																																																																																																																																																																																																																																																	29Feb2024_DDH_3740DDA_x28_Slot1-40_2_8291.d	5939749	9	0	0	0	0	0	0	0	0	0	0	0	0	0	0	0	0	0	0	0	0	0	0	0	0	0	0	0	0	0	0	0	0	0	0	0	0	0	0	0	0	0	0	0	0	0	0	0	0	0	0	0	0	0	0	0	0	0	0	0	0	0	0	0	0	0	0	0	0	0	0	0	0	0	0	0	0	0	0	1	0	1	3	1	1	0	0	0	0	0	1	0	1	0	0	0	0	0	0	0	0	0	0	0	0	0	0	0	0	0	0	0	0	0	0	0	0	0	0	0	0	205	217	D3 Acetylation (N-term)	G1:D3 Acetylation (N-term):1000.00	124678	1.0400-1.0624
846	MMAR_1526|fprA_1|CDS|1842652-1844022|-|NADPH:adrenodoxin	TRUE	R.G(+45.03)VEEVVIIGR.R	Y	41.07	1114.64	10	0.8	558.326	2	67.5261							267	394	530		169	365	531	452	411	773	677		626	442	459										948	745	830																																								478	423	503				2010	1790	2050	2160	2050	2140		433	395	695	753	597	1500	1330	1370	226		460																															5060	4990	14400		6190	8540	9640	4370	11600	8260	6780		5450	5720	12400										8590	15400	15600																																								10900	5490	8270				32400	14500	29600	14100	32800	15500		4790	4060	4840	4140	6560	12100	10300	11300	3370		6630																									06Apr2024_DDH_3740_x03L_Slot1-12_3_8539.d	4613598	63	0	0	0	1	0	0	1	1	3	1	3	3	2	1	2	1	1	1	1	1	2	0	0	0	1	0	0	0	0	0	1	2	2	1	0	0	0	0	0	0	0	0	0	0	0	0	0	0	0	0	0	0	0	0	0	0	0	0	0	0	0	0	0	0	0	0	0	0	0	0	0	0	2	1	2	0	0	0	2	2	2	1	2	1	1	1	2	1	1	2	1	1	1	1	1	3	0	0	0	0	0	0	0	0	0	0	0	0	0	0	0	0	0	0	0	0	0	0	0	0	194	203	D3 Acetylation (N-term)	G1:D3 Acetylation (N-term):1000.00	68517	0.9015-0.9243
846	MMAR_1526|fprA_1|CDS|1842652-1844022|-|NADPH:adrenodoxin	TRUE	R.G(+45.03)VPTPGLPFDQK(+45.03)R.G	Y	51.76	1500.82	13	-2.8	751.406	2	70.502														65.1		570	664	604	171	166	102										236	266	119																																														714	885	736	1880	1820	1740	154			577				498	642	108	417																																							2130		13600	6840	13500	2690	2840	4780										6240	3280	2340																																														7250	7910	7060	13900	28300	11900	2030			4510				6520	6380	6220	6040																										29Feb2024_DDH_3740DDA_x28_Slot1-40_3_8292.d	4391543	40	0	0	0	0	0	0	0	0	0	0	0	0	3	1	0	2	1	2	1	1	2	0	0	0	0	0	0	0	0	0	2	1	1	0	0	0	0	0	0	0	0	0	0	0	0	0	0	0	0	0	0	0	0	0	0	0	0	0	0	0	0	0	0	0	0	0	0	0	0	0	0	0	0	0	0	0	1	0	2	1	1	1	2	1	1	0	0	1	1	0	1	1	1	2	2	4	0	0	0	0	0	0	0	0	0	0	0	0	0	0	0	0	0	0	0	0	0	0	0	0	330	342	D3 Acetylation (K); D3 Acetylation (N-term)	G1:D3 Acetylation (N-term):1000.00;K12:D3 Acetylation (K):1000.00	80066	1.0067-1.0292
846	MMAR_1526|fprA_1|CDS|1842652-1844022|-|NADPH:adrenodoxin	TRUE	R.GIIPNTAGR.V	Y	33.95	897.503	9	3.1	449.759	2	28.6065	448	722	802			132	596	322																				374	257	404																																											404	466	481	260	313	171	227						64.2																																				4890	6510	6020			2420	11100	3920																				23900	15400	4300																																											4000	7580	4440	4510	5740	4550	2410						2010																																				06Apr2024_DDH_3740_x10L_Slot1-20_1_8564.d	2586670	62	1	1	1	3	2	2	2	1	1	4	2	1	1	0	0	0	0	0	0	0	0	0	0	0	1	1	3	4	7	2	0	0	0	1	2	3	0	0	0	0	0	0	0	0	0	0	0	0	0	0	0	0	0	0	0	0	0	0	0	0	0	0	0	0	0	0	0	0	0	0	0	0	1	2	1	1	1	1	2	2	1	0	0	0	1	0	0	0	0	0	2	1	0	0	0	0	0	0	0	0	0	0	0	0	0	0	0	0	0	0	0	0	0	0	0	0	0	0	0	0	343	351			18880	0.7639-0.7869
846	MMAR_1526|fprA_1|CDS|1842652-1844022|-|NADPH:adrenodoxin	TRUE	R.GPLQAAFTTLELR.E	Y	45.17	1415.78	13	-4.6	708.886	2	74.3535																																																																																																																																																																																																																																																	29Feb2024_DDH_3740DDA_x26_Slot1-38_1_8282.d	4183925	4	0	0	0	0	0	0	0	0	0	0	0	0	0	0	0	0	0	0	0	0	0	0	0	0	0	0	0	0	0	0	0	0	0	0	0	0	0	0	0	0	0	0	0	0	0	0	0	0	0	0	0	0	0	0	0	0	0	0	0	0	0	0	0	0	0	0	0	0	0	0	0	0	0	0	1	2	1	0	0	0	0	0	0	0	0	0	0	0	0	0	0	0	0	0	0	0	0	0	0	0	0	0	0	0	0	0	0	0	0	0	0	0	0	0	0	0	0	0	0	0	205	217			111614	0.9923-1.0148
