## Supplementary material for "N*-*acetyl-transferases required for iron uptake and aminoglycoside resistance promote virulence lipid production in *M. marinum*": Proteomics dataset (part 140 of 200)

### Sheet: A. PEAKSdbpeptideresults (continued)
Protein Group	Accession	Top	Peptide	Unique	-10LgP	Mass	Length	ppm	m/z	z	RT	Area x01L_P1_1_WT	Area x01L_P1_2_WT	Area x01L_P1_3_WT	Area x02L_P2_1_WT	Area x02L_P2_2_WT	Area x02L_P2_3_WT	Area x03L_P1_1_d3740	Area x03L_P1_2_d3740	Area x03L_P1_3_d3740	Area x04L_P2_1_d3740	Area x04L_P2_2_d3740	Area x04L_P2_3_d3740	Area x05L_P1_1_c3740	Area x05L_P1_2_c3740	Area x05L_P1_3_c3740	Area x06L_P2_1_c3740	Area x06L_P2_2_c3740	Area x06L_P2_3_c3740	Area x07L_P1_1_d3692	Area x07L_P1_2_d3692	Area x07L_P1_3_d3692	Area x08L_P2_1_d3692	Area x08L_P2_2_d3692	Area x08L_P2_3_d3692	Area x09L_P1_1_c3692	Area x09L_P1_2_c3692	Area x09L_P1_3_c3692	Area x10L_P2_1_c3692	Area x10L_P2_2_c3692	Area x10L_P2_3_c3692	Area x11L_P1_1_cross	Area x11L_P1_2_cross	Area x11L_P1_3_cross	Area x12L_P2_1_cross	Area x12L_P2_2_cross	Area x12L_P2_3_cross	Area x13L_S1_1_WT	Area x13L_S1_2_WT	Area x13L_S1_3_WT	Area x14L_S2_1_WT	Area x14L_S2_2_WT	Area x14L_S2_3_WT	Area x15L_S1_1_d3740	Area x15L_S1_2_d3740	Area x15L_S1_3_d3740	Area x16L_S2_1_d3740	Area x16L_S2_2_d3740	Area x16L_S2_3_d3740	Area x17L_S1_1_c3740	Area x17L_S1_2_c3740	Area x17L_S1_3_c3740	Area x18L_S2_1_c3740	Area x18L_S2_2_c3740	Area x18L_S2_3_c3740	Area x19L_S1_1_d3692	Area x19L_S1_2_d3692	Area x19L_S1_3_d3692	Area x20L_S2_1_d3692	Area x20L_S2_2_d3692	Area x20L_S2_3_d3692	Area x21L_S1_1_c3692	Area x21L_S1_2_c3692	Area x21L_S1_3_c3692	Area x22L_S2_1_c3692	Area x22L_S2_2_c3692	Area x22L_S2_3_c3692	Area x23L_S1_1_cross	Area x23L_S1_2_cross	Area x23L_S1_3_cross	Area x24L_S2_1_cross	Area x24L_S2_2_cross	Area x24L_S2_3_cross	Area x25L_P3_1_WT	Area x25L_P3_2_WT	Area x25L_P3_3_WT	Area x26L_P3_1_dCb	Area x26L_P3_2_dCb	Area x26L_P3_3_dCb	Area x27L_P3_1_d3740	Area x27L_P3_2_d3740	Area x27L_P3_3_d3740	Area x28L_P3_1_c3740	Area x28L_P3_2_c3740	Area x28L_P3_3_c3740	Area x29L_P3_1_d3692	Area x29L_P3_2_d3692	Area x29L_P3_3_d3692	Area x30L_P3_1_c3692	Area x30L_P3_2_c3692	Area x30L_P3_3_c3692	Area x31L_P3_1_cross	Area x31L_P3_2_cross	Area x31L_P3_3_cross	Area x32L_P3_1_pPapA5	Area x32L_P3_2_pPapA5	Area x32L_P3_3_pPapA5	Area x33L_S3_1_WT	Area x33L_S3_2_WT	Area x33L_S3_3_WT	Area x34L_S3_1_dCb	Area x34L_S3_2_dCb	Area x34L_S3_3_dCb	Area x35L_S3_1_d3740	Area x35L_S3_2_d3740	Area x35L_S3_3_d3740	Area x36L_S3_1_c3740	Area x36L_S3_2_c3740	Area x36L_S3_3_c3740	Area x37L_S3_1_d3692	Area x37L_S3_2_d3692	Area x37L_S3_3_d3692	Area x38L_S3_1_c3692	Area x38L_S3_2_c3692	Area x38L_S3_3_c3692	Area x39L_S3_1_cross	Area x39L_S3_2_cross	Area x39L_S3_3_cross	Area x40L_S3_1_pPapA5	Area x40L_S3_2_pPapA5	Area x40L_S3_3_pPapA5	Intensity x01L_P1_1_WT	Intensity x01L_P1_2_WT	Intensity x01L_P1_3_WT	Intensity x02L_P2_1_WT	Intensity x02L_P2_2_WT	Intensity x02L_P2_3_WT	Intensity x03L_P1_1_d3740	Intensity x03L_P1_2_d3740	Intensity x03L_P1_3_d3740	Intensity x04L_P2_1_d3740	Intensity x04L_P2_2_d3740	Intensity x04L_P2_3_d3740	Intensity x05L_P1_1_c3740	Intensity x05L_P1_2_c3740	Intensity x05L_P1_3_c3740	Intensity x06L_P2_1_c3740	Intensity x06L_P2_2_c3740	Intensity x06L_P2_3_c3740	Intensity x07L_P1_1_d3692	Intensity x07L_P1_2_d3692	Intensity x07L_P1_3_d3692	Intensity x08L_P2_1_d3692	Intensity x08L_P2_2_d3692	Intensity x08L_P2_3_d3692	Intensity x09L_P1_1_c3692	Intensity x09L_P1_2_c3692	Intensity x09L_P1_3_c3692	Intensity x10L_P2_1_c3692	Intensity x10L_P2_2_c3692	Intensity x10L_P2_3_c3692	Intensity x11L_P1_1_cross	Intensity x11L_P1_2_cross	Intensity x11L_P1_3_cross	Intensity x12L_P2_1_cross	Intensity x12L_P2_2_cross	Intensity x12L_P2_3_cross	Intensity x13L_S1_1_WT	Intensity x13L_S1_2_WT	Intensity x13L_S1_3_WT	Intensity x14L_S2_1_WT	Intensity x14L_S2_2_WT	Intensity x14L_S2_3_WT	Intensity x15L_S1_1_d3740	Intensity x15L_S1_2_d3740	Intensity x15L_S1_3_d3740	Intensity x16L_S2_1_d3740	Intensity x16L_S2_2_d3740	Intensity x16L_S2_3_d3740	Intensity x17L_S1_1_c3740	Intensity x17L_S1_2_c3740	Intensity x17L_S1_3_c3740	Intensity x18L_S2_1_c3740	Intensity x18L_S2_2_c3740	Intensity x18L_S2_3_c3740	Intensity x19L_S1_1_d3692	Intensity x19L_S1_2_d3692	Intensity x19L_S1_3_d3692	Intensity x20L_S2_1_d3692	Intensity x20L_S2_2_d3692	Intensity x20L_S2_3_d3692	Intensity x21L_S1_1_c3692	Intensity x21L_S1_2_c3692	Intensity x21L_S1_3_c3692	Intensity x22L_S2_1_c3692	Intensity x22L_S2_2_c3692	Intensity x22L_S2_3_c3692	Intensity x23L_S1_1_cross	Intensity x23L_S1_2_cross	Intensity x23L_S1_3_cross	Intensity x24L_S2_1_cross	Intensity x24L_S2_2_cross	Intensity x24L_S2_3_cross	Intensity x25L_P3_1_WT	Intensity x25L_P3_2_WT	Intensity x25L_P3_3_WT	Intensity x26L_P3_1_dCb	Intensity x26L_P3_2_dCb	Intensity x26L_P3_3_dCb	Intensity x27L_P3_1_d3740	Intensity x27L_P3_2_d3740	Intensity x27L_P3_3_d3740	Intensity x28L_P3_1_c3740	Intensity x28L_P3_2_c3740	Intensity x28L_P3_3_c3740	Intensity x29L_P3_1_d3692	Intensity x29L_P3_2_d3692	Intensity x29L_P3_3_d3692	Intensity x30L_P3_1_c3692	Intensity x30L_P3_2_c3692	Intensity x30L_P3_3_c3692	Intensity x31L_P3_1_cross	Intensity x31L_P3_2_cross	Intensity x31L_P3_3_cross	Intensity x32L_P3_1_pPapA5	Intensity x32L_P3_2_pPapA5	Intensity x32L_P3_3_pPapA5	Intensity x33L_S3_1_WT	Intensity x33L_S3_2_WT	Intensity x33L_S3_3_WT	Intensity x34L_S3_1_dCb	Intensity x34L_S3_2_dCb	Intensity x34L_S3_3_dCb	Intensity x35L_S3_1_d3740	Intensity x35L_S3_2_d3740	Intensity x35L_S3_3_d3740	Intensity x36L_S3_1_c3740	Intensity x36L_S3_2_c3740	Intensity x36L_S3_3_c3740	Intensity x37L_S3_1_d3692	Intensity x37L_S3_2_d3692	Intensity x37L_S3_3_d3692	Intensity x38L_S3_1_c3692	Intensity x38L_S3_2_c3692	Intensity x38L_S3_3_c3692	Intensity x39L_S3_1_cross	Intensity x39L_S3_2_cross	Intensity x39L_S3_3_cross	Intensity x40L_S3_1_pPapA5	Intensity x40L_S3_2_pPapA5	Intensity x40L_S3_3_pPapA5	Source File	Scan	#Spec	#Spec x01L_P1_1_WT	#Spec x01L_P1_2_WT	#Spec x01L_P1_3_WT	#Spec x02L_P2_1_WT	#Spec x02L_P2_2_WT	#Spec x02L_P2_3_WT	#Spec x03L_P1_1_d3740	#Spec x03L_P1_2_d3740	#Spec x03L_P1_3_d3740	#Spec x04L_P2_1_d3740	#Spec x04L_P2_2_d3740	#Spec x04L_P2_3_d3740	#Spec x05L_P1_1_c3740	#Spec x05L_P1_2_c3740	#Spec x05L_P1_3_c3740	#Spec x06L_P2_1_c3740	#Spec x06L_P2_2_c3740	#Spec x06L_P2_3_c3740	#Spec x07L_P1_1_d3692	#Spec x07L_P1_2_d3692	#Spec x07L_P1_3_d3692	#Spec x08L_P2_1_d3692	#Spec x08L_P2_2_d3692	#Spec x08L_P2_3_d3692	#Spec x09L_P1_1_c3692	#Spec x09L_P1_2_c3692	#Spec x09L_P1_3_c3692	#Spec x10L_P2_1_c3692	#Spec x10L_P2_2_c3692	#Spec x10L_P2_3_c3692	#Spec x11L_P1_1_cross	#Spec x11L_P1_2_cross	#Spec x11L_P1_3_cross	#Spec x12L_P2_1_cross	#Spec x12L_P2_2_cross	#Spec x12L_P2_3_cross	#Spec x13L_S1_1_WT	#Spec x13L_S1_2_WT	#Spec x13L_S1_3_WT	#Spec x14L_S2_1_WT	#Spec x14L_S2_2_WT	#Spec x14L_S2_3_WT	#Spec x15L_S1_1_d3740	#Spec x15L_S1_2_d3740	#Spec x15L_S1_3_d3740	#Spec x16L_S2_1_d3740	#Spec x16L_S2_2_d3740	#Spec x16L_S2_3_d3740	#Spec x17L_S1_1_c3740	#Spec x17L_S1_2_c3740	#Spec x17L_S1_3_c3740	#Spec x18L_S2_1_c3740	#Spec x18L_S2_2_c3740	#Spec x18L_S2_3_c3740	#Spec x19L_S1_1_d3692	#Spec x19L_S1_2_d3692	#Spec x19L_S1_3_d3692	#Spec x20L_S2_1_d3692	#Spec x20L_S2_2_d3692	#Spec x20L_S2_3_d3692	#Spec x21L_S1_1_c3692	#Spec x21L_S1_2_c3692	#Spec x21L_S1_3_c3692	#Spec x22L_S2_1_c3692	#Spec x22L_S2_2_c3692	#Spec x22L_S2_3_c3692	#Spec x23L_S1_1_cross	#Spec x23L_S1_2_cross	#Spec x23L_S1_3_cross	#Spec x24L_S2_1_cross	#Spec x24L_S2_2_cross	#Spec x24L_S2_3_cross	#Spec x25L_P3_1_WT	#Spec x25L_P3_2_WT	#Spec x25L_P3_3_WT	#Spec x26L_P3_1_dCb	#Spec x26L_P3_2_dCb	#Spec x26L_P3_3_dCb	#Spec x27L_P3_1_d3740	#Spec x27L_P3_2_d3740	#Spec x27L_P3_3_d3740	#Spec x28L_P3_1_c3740	#Spec x28L_P3_2_c3740	#Spec x28L_P3_3_c3740	#Spec x29L_P3_1_d3692	#Spec x29L_P3_2_d3692	#Spec x29L_P3_3_d3692	#Spec x30L_P3_1_c3692	#Spec x30L_P3_2_c3692	#Spec x30L_P3_3_c3692	#Spec x31L_P3_1_cross	#Spec x31L_P3_2_cross	#Spec x31L_P3_3_cross	#Spec x32L_P3_1_pPapA5	#Spec x32L_P3_2_pPapA5	#Spec x32L_P3_3_pPapA5	#Spec x33L_S3_1_WT	#Spec x33L_S3_2_WT	#Spec x33L_S3_3_WT	#Spec x34L_S3_1_dCb	#Spec x34L_S3_2_dCb	#Spec x34L_S3_3_dCb	#Spec x35L_S3_1_d3740	#Spec x35L_S3_2_d3740	#Spec x35L_S3_3_d3740	#Spec x36L_S3_1_c3740	#Spec x36L_S3_2_c3740	#Spec x36L_S3_3_c3740	#Spec x37L_S3_1_d3692	#Spec x37L_S3_2_d3692	#Spec x37L_S3_3_d3692	#Spec x38L_S3_1_c3692	#Spec x38L_S3_2_c3692	#Spec x38L_S3_3_c3692	#Spec x39L_S3_1_cross	#Spec x39L_S3_2_cross	#Spec x39L_S3_3_cross	#Spec x40L_S3_1_pPapA5	#Spec x40L_S3_2_pPapA5	#Spec x40L_S3_3_pPapA5	Start	End	PTM	AScore	Precursor Id	1/k0 Range
846	MMAR_1526|fprA_1|CDS|1842652-1844022|-|NADPH:adrenodoxin	TRUE	R.GTDRVEQIVLGHN(+0.98)ELVTDEDGWVSAK(+45.03)DTGEREELPVQLVVR.S	Y	12.24	4633.33	41	9.6	927.679	5	79.1188																																																																																																																																																																																																																																																	06Apr2024_DDH_3740_x09L_Slot1-19_2_8560.d	5069585	1	0	0	0	0	0	0	0	0	0	0	0	0	0	0	0	0	0	0	0	0	0	0	0	0	0	1	0	0	0	0	0	0	0	0	0	0	0	0	0	0	0	0	0	0	0	0	0	0	0	0	0	0	0	0	0	0	0	0	0	0	0	0	0	0	0	0	0	0	0	0	0	0	0	0	0	0	0	0	0	0	0	0	0	0	0	0	0	0	0	0	0	0	0	0	0	0	0	0	0	0	0	0	0	0	0	0	0	0	0	0	0	0	0	0	0	0	0	0	0	0	284	324	D3 Acetylation (K); Deamidation (NQ)	N13:Deamidation (NQ):0.00;K26:D3 Acetylation (K):1000.00	98084	1.1121-1.1345
846	MMAR_1526|fprA_1|CDS|1842652-1844022|-|NADPH:adrenodoxin	TRUE	R.GTDRVEQIVLGHNELVTDEDGWVSAK(+45.03)DTGEREELPVQLVVR.S	Y	12.35	4632.35	41	-10.9	927.462	5	79.1696																																																																																																																																																																																																																																																	06Apr2024_DDH_3740_x04L_Slot1-13_2_8543.d	5031178	1	0	0	0	0	0	0	0	0	0	0	1	0	0	0	0	0	0	0	0	0	0	0	0	0	0	0	0	0	0	0	0	0	0	0	0	0	0	0	0	0	0	0	0	0	0	0	0	0	0	0	0	0	0	0	0	0	0	0	0	0	0	0	0	0	0	0	0	0	0	0	0	0	0	0	0	0	0	0	0	0	0	0	0	0	0	0	0	0	0	0	0	0	0	0	0	0	0	0	0	0	0	0	0	0	0	0	0	0	0	0	0	0	0	0	0	0	0	0	0	0	284	324	D3 Acetylation (K)	K26:D3 Acetylation (K):1000.00	100465	1.1103-1.1327
846	MMAR_1526|fprA_1|CDS|1842652-1844022|-|NADPH:adrenodoxin	TRUE	R.GVEEVVIIGR.R	Y	44.02	1069.61	10	-0.6	535.807	2	48.1344	3850	3880	3800	2240	2230	2030	2740	2660	2860	2640	2690	2460	470	595	421				258			635	670	625	2130	2010	2020	2980	2780	3050				1550	1490	1460															143																						2620	2340	2670	2640	3320	3070	1860	1910	1700				1820	1980	1930				895		847																												32500	34600	34400	22000	23600	20800	27900	25300	53500	25300	27600	24500	6090	11000	5750				4090			7180	8860	6610	21000	20600	21900	28100	24800	28700				15200	28700	15900															2830																						22600	25600	28800	36500	35800	78300	38700	36300	16100				20500	18900	18300				10100		10400																												29Feb2024_DDH_3740DDA_x27_Slot1-39_3_8289.d	3250221	51	1	1	1	1	1	1	1	1	2	1	1	1	1	2	1	0	0	0	1	1	0	1	1	1	1	1	1	1	1	1	0	0	1	1	2	1	0	0	0	0	0	0	0	0	0	0	0	0	0	0	1	0	0	0	0	0	0	0	0	0	0	0	0	0	0	0	0	0	0	0	0	0	1	1	1	1	1	2	2	2	1	0	0	0	1	1	1	0	0	0	1	0	1	0	0	0	0	0	0	0	0	0	0	0	0	0	0	0	0	0	0	0	0	0	0	0	0	0	0	0	194	203			46509	0.8715-0.8941
846	MMAR_1526|fprA_1|CDS|1842652-1844022|-|NADPH:adrenodoxin	TRUE	R.GVPTPGLPFDQK(+45.03)R.G	Y	51.51	1455.79	13	0.5	728.899	2	55.4948	678	881		252	499	224	639	702	701			281													354	237	294	234	509	607					243																																						407	716	708	1290	1480	1530	311						699	512	310																																		17700	16500		9430	5730	4710	6980	13900	9480			3980													3630	3540	4190	3580	6410	6250					3590																																						17500	13300	8520	11900	47200	35800	4730						11100	13000	13300																																		06Apr2024_DDH_3740_x03L_Slot1-12_1_8537.d	4058282	55	3	2	1	2	1	1	1	2	1	1	1	2	0	1	0	0	0	0	0	0	1	0	0	0	1	1	1	1	1	2	0	0	0	1	2	1	0	0	0	0	0	0	0	0	0	0	0	0	0	0	0	0	0	0	0	0	0	0	0	0	0	0	0	0	0	0	0	0	0	0	0	0	3	2	1	2	3	3	1	0	0	0	0	0	2	2	3	0	0	0	1	1	0	0	0	0	0	0	0	0	0	0	0	0	0	0	0	0	0	0	0	0	0	0	0	0	0	0	0	0	330	342	D3 Acetylation (K)	K12:D3 Acetylation (K):1000.00	49934	0.9878-1.0104
846	MMAR_1526|fprA_1|CDS|1842652-1844022|-|NADPH:adrenodoxin	TRUE	R.I(+45.03)VFK(+45.03)FM(+15.99)TSPVEIR.G	Y	57.45	1671.92	13	-5.8	836.951	2	99.3976																																																																																			302																																																																																																																								3280																																						29Feb2024_DDH_3740DDA_x30_Slot1-42_3_8300.d	5873588	7	0	0	0	0	0	0	0	0	0	0	0	0	0	0	0	0	0	0	0	0	0	0	0	0	0	0	0	0	0	0	0	0	0	0	0	0	0	0	0	0	0	0	0	0	0	0	0	0	0	0	0	0	0	0	0	0	0	0	0	0	0	0	0	0	0	0	0	0	0	0	0	0	0	0	0	0	0	0	0	1	0	1	1	0	0	0	0	1	1	2	0	0	0	0	0	0	0	0	0	0	0	0	0	0	0	0	0	0	0	0	0	0	0	0	0	0	0	0	0	0	271	283	D3 Acetylation (K); D3 Acetylation (N-term); Oxidation (M)	I1:D3 Acetylation (N-term):1000.00;K4:D3 Acetylation (K):1000.00;M6:Oxidation (M):1000.00	87254	1.0804-1.1028
846	MMAR_1526|fprA_1|CDS|1842652-1844022|-|NADPH:adrenodoxin	TRUE	R.ILVTDPEVLALTDIADHALESLRPR.G	Y	60.66	2756.51	25	-3.7	690.125	4	106.037		741								661																		835	517																																																2870	2540																																												8460								10100																		8230	6610																																																19600	17900																																											29Feb2024_DDH_3740DDA_x25_Slot1-37_2_8280.d	5873693	57	1	3	3	2	2	1	1	1	1	2	2	1	0	0	0	0	0	0	0	0	0	0	1	2	0	1	1	1	2	1	1	1	0	0	2	3	0	0	0	0	0	0	0	0	0	0	0	0	0	0	0	0	0	0	0	0	0	0	0	0	0	0	0	0	0	0	0	0	0	0	0	0	2	2	2	2	3	5	0	0	0	0	0	0	1	3	1	0	0	0	0	0	0	0	0	0	0	0	0	0	0	0	0	0	0	0	0	0	0	0	0	0	0	0	0	0	0	0	0	0	169	193			150395	0.9401-0.9626
846	MMAR_1526|fprA_1|CDS|1842652-1844022|-|NADPH:adrenodoxin	TRUE	R.IVFK(+45.03)FM(+15.99)TSPVEIR.G	Y	55.76	1626.89	13	-2.1	814.44	2	69.6298																																																																									1250	1470	1500	1240	1430	1340	1010	1180	935	243	203	170	1130	1380	960				642	968	771																																																																																																				9510	32000	11500	10400	10000	11900	7900	8640	7390	4520	2420	3270	8500	33300	26600				5120	6070	4260																												29Feb2024_DDH_3740DDA_x27_Slot1-39_3_8289.d	4310494	28	0	0	0	0	0	0	0	0	0	0	1	0	0	0	0	0	0	0	0	0	0	0	0	0	0	0	0	0	0	0	0	0	0	0	0	0	0	0	0	0	0	0	0	0	0	0	0	0	0	0	0	0	0	0	0	0	0	0	0	0	0	0	0	0	0	0	0	0	0	0	0	0	1	3	1	2	1	1	1	1	1	2	2	1	1	3	3	0	0	0	1	1	1	0	0	0	0	0	0	0	0	0	0	0	0	0	0	0	0	0	0	0	0	0	0	0	0	0	0	0	271	283	D3 Acetylation (K); Oxidation (M)	K4:D3 Acetylation (K):1000.00;M6:Oxidation (M):1000.00	86155	1.0580-1.0804
846	MMAR_1526|fprA_1|CDS|1842652-1844022|-|NADPH:adrenodoxin	TRUE	R.IVFK(+45.03)FMTSPVEIR.G	Y	56.44	1610.89	13	-0.7	806.449	2	79.725	759	559	526	413	413	471	500	472	448	537	576	401													229	255	316	394	538	414				109	272	214																																					177	210	157	990	833	793																																											8590	7530	6720	15800	4990	16200	12700	4870	6210	5620	11200	10100													5000	6070	17300	9610	6190	5100				3090	3140	2210																																					2430	5800	3520	15700	14400	16800																																											06Apr2024_DDH_3740_x03L_Slot1-12_2_8538.d	5218778	49	1	1	3	3	1	3	2	2	1	1	2	2	0	0	0	0	0	0	0	0	0	0	0	0	1	2	4	2	1	1	1	0	0	2	1	1	0	0	0	0	0	0	0	0	0	0	0	0	0	0	0	0	0	0	0	0	0	0	0	0	0	0	0	0	0	0	0	0	0	0	0	0	1	2	1	3	2	2	0	0	0	0	0	0	0	0	0	0	0	0	0	0	0	0	0	0	0	0	0	0	0	0	0	0	0	0	0	0	0	0	0	0	0	0	0	0	0	0	0	0	271	283	D3 Acetylation (K)	K4:D3 Acetylation (K):1000.00	86906	1.0564-1.0789
846	MMAR_1526|fprA_1|CDS|1842652-1844022|-|NADPH:adrenodoxin	TRUE	D.PEVLALTDIADHALESLRPR.G	Y	40.33	2215.2	20	-1.1	554.803	4	86.2086																																																																												580		1260																																																																																																																						8420		11400																																											06Apr2024_DDH_3740_x09L_Slot1-19_3_8561.d	5394036	34	2	1	2	0	2	2	0	0	0	0	1	1	0	0	0	0	0	0	0	0	0	0	0	0	1	1	1	1	1	2	1	0	1	1	2	1	0	0	0	0	0	0	0	0	0	0	0	0	0	0	0	0	0	0	0	0	0	0	0	0	0	0	0	0	0	0	0	0	0	0	0	0	0	0	1	3	1	2	0	0	0	0	0	0	1	1	1	0	0	0	0	0	0	0	0	0	0	0	0	0	0	0	0	0	0	0	0	0	0	0	0	0	0	0	0	0	0	0	0	0	174	193			108282	0.8805-0.9033
846	MMAR_1526|fprA_1|CDS|1842652-1844022|-|NADPH:adrenodoxin	TRUE	R.Q(+45.03)PELVTAEHWK(+45.03)SIDHFER.A	Y	53.98	2311.15	18	-6.2	771.376	3	66.0144																																																																																																																																																																																																																																																	29Feb2024_DDH_3740DDA_x27_Slot1-39_3_8289.d	4135260	2	0	0	0	0	0	0	0	0	0	0	0	0	0	0	0	0	0	0	0	0	0	0	0	0	0	0	0	0	0	0	0	0	0	0	0	0	0	0	0	0	0	0	0	0	0	0	0	0	0	0	0	0	0	0	0	0	0	0	0	0	0	0	0	0	0	0	0	0	0	0	0	0	0	0	0	0	0	0	0	1	1	0	0	0	0	0	0	0	0	0	0	0	0	0	0	0	0	0	0	0	0	0	0	0	0	0	0	0	0	0	0	0	0	0	0	0	0	0	0	0	414	431	D3 Acetylation (K); D3 Acetylation (N-term)	Q1:D3 Acetylation (N-term):1000.00;K11:D3 Acetylation (K):1000.00	79635	0.9608-0.9833
846	MMAR_1526|fprA_1|CDS|1842652-1844022|-|NADPH:adrenodoxin	TRUE	R.Q(-17.03)PELVTAEHWK(+45.03)SIDHFER.A	Y	53.6	2249.09	18	-10.6	750.695	3	66.1555																																																																									189		255	435	844	921																																																																																																																			4130		4060	8880	19600	11700																																											06Apr2024_DDH_3740_x10L_Slot1-20_3_8566.d	4386945	25	1	1	2	0	1	2	0	0	0	1	1	0	0	0	0	0	0	0	0	0	0	0	0	0	0	0	2	2	0	1	0	0	0	0	0	0	0	0	0	0	0	0	0	0	0	0	0	0	0	0	0	0	0	0	0	0	0	0	0	0	0	0	0	0	0	0	0	0	0	0	0	0	1	1	1	1	3	1	1	1	0	0	0	0	1	0	0	0	0	0	0	0	0	0	0	0	0	0	0	0	0	0	0	0	0	0	0	0	0	0	0	0	0	0	0	0	0	0	0	0	414	431	D3 Acetylation (K); Pyro-glu from Q	Q1:Pyro-glu from Q:1000.00;K11:D3 Acetylation (K):1000.00	78249	0.9543-0.9770
846	MMAR_1526|fprA_1|CDS|1842652-1844022|-|NADPH:adrenodoxin	TRUE	K.QFEKTAEDPR.I	Y	12.15	1219.58	10	-11.1	610.787	2	32.6983																																																																																																																																																																																																																																																	29Feb2024_DDH_3740DDA_x39_Slot1-52_1_8331.d	6405115	1	0	0	0	0	0	0	0	0	0	0	0	0	0	0	0	0	0	0	0	0	0	0	0	0	0	0	0	0	0	0	0	0	0	0	0	0	0	0	0	0	0	0	0	0	0	0	0	0	0	0	0	0	0	0	0	0	0	0	0	0	0	0	0	0	0	0	0	0	0	0	0	0	0	0	0	0	0	0	0	0	0	0	0	0	0	0	0	0	0	0	0	0	0	0	0	0	0	0	0	0	0	0	0	0	0	0	0	0	0	0	0	0	0	0	1	0	0	0	0	0	70	79			2326	0.8724-0.8950
846	MMAR_1526|fprA_1|CDS|1842652-1844022|-|NADPH:adrenodoxin	TRUE	R.QPELVTAEHWK(+45.03)SIDHFER.A	Y	50.73	2266.12	18	-4.5	567.533	4	54.1782		514									380															247																																																761			779								521	562	453																																			9870									7940															5040																																																10400			10800								8700	8820	10900																																		06Apr2024_DDH_3740_x01L_Slot1-10_3_8533.d	3876446	37	1	2	1	1	1	1	0	0	0	0	1	0	0	0	0	0	0	0	0	0	0	0	0	0	1	1	3	1	1	1	0	0	0	1	1	0	0	0	0	0	0	0	0	0	0	0	0	0	0	0	0	0	0	0	0	0	0	0	0	0	0	0	0	0	0	0	0	0	0	0	0	0	1	2	1	3	2	1	1	0	1	0	0	0	2	2	3	0	0	0	0	0	0	0	0	0	0	0	0	0	0	0	0	0	0	0	0	0	0	0	0	0	0	0	0	0	0	0	0	0	414	431	D3 Acetylation (K)	K11:D3 Acetylation (K):1000.00	51644	0.8558-0.8787
846	MMAR_1526|fprA_1|CDS|1842652-1844022|-|NADPH:adrenodoxin	TRUE	R.QPELVTAEHWKS(+45.03)IDHFER.A	Y	43.21	2266.12	18	2.3	567.537	4	54.2777																																																																																																																																																																																																																																																	06Apr2024_DDH_3740_x02L_Slot1-11_1_8534.d	3909834	2	0	0	0	1	0	0	0	0	0	0	0	1	0	0	0	0	0	0	0	0	0	0	0	0	0	0	0	0	0	0	0	0	0	0	0	0	0	0	0	0	0	0	0	0	0	0	0	0	0	0	0	0	0	0	0	0	0	0	0	0	0	0	0	0	0	0	0	0	0	0	0	0	0	0	0	0	0	0	0	0	0	0	0	0	0	0	0	0	0	0	0	0	0	0	0	0	0	0	0	0	0	0	0	0	0	0	0	0	0	0	0	0	0	0	0	0	0	0	0	0	414	431	D3 O-Acylation (STY)	S12:D3 O-Acylation (STY):36.87	47952	0.8521-0.8750
846	MMAR_1526|fprA_1|CDS|1842652-1844022|-|NADPH:adrenodoxin	TRUE	R.RAVVIGN(+0.98)GNVAIDVAR.I	Y	44.07	1623.91	16	3.4	542.305	3	48.4311																																																																																																																																																																																																																																																	29Feb2024_DDH_3740DDA_x31_Slot1-43_1_8301.d	3276217	3	0	0	0	0	0	0	0	0	0	0	0	0	0	0	0	0	0	0	0	0	0	0	0	0	0	0	0	0	0	0	0	0	0	0	0	0	0	0	0	0	0	0	0	0	0	0	0	0	0	0	0	0	0	0	0	0	0	0	0	0	0	0	0	0	0	0	0	0	0	0	0	0	0	0	0	0	0	0	1	0	0	0	0	0	0	0	0	0	0	0	1	0	1	0	0	0	0	0	0	0	0	0	0	0	0	0	0	0	0	0	0	0	0	0	0	0	0	0	0	0	153	168	Deamidation (NQ)	N7:Deamidation (NQ):46.20	44695	0.7500-0.7727
846	MMAR_1526|fprA_1|CDS|1842652-1844022|-|NADPH:adrenodoxin	TRUE	K.RGIIPN(+0.98)TAGR.V	Y	18.02	1054.59	10	-1.5	528.298	2	55.6219																																																																																																																																																																																																																																																	06Apr2024_DDH_3740_x12L_Slot1-22_3_8572.d	3863794	1	0	0	0	0	0	0	0	0	0	0	0	0	0	0	0	0	0	0	0	0	0	0	0	0	0	0	0	0	0	0	0	0	0	0	0	1	0	0	0	0	0	0	0	0	0	0	0	0	0	0	0	0	0	0	0	0	0	0	0	0	0	0	0	0	0	0	0	0	0	0	0	0	0	0	0	0	0	0	0	0	0	0	0	0	0	0	0	0	0	0	0	0	0	0	0	0	0	0	0	0	0	0	0	0	0	0	0	0	0	0	0	0	0	0	0	0	0	0	0	0	342	351	Deamidation (NQ)	N6:Deamidation (NQ):1000.00	57532	0.8549-0.8778
846	MMAR_1526|fprA_1|CDS|1842652-1844022|-|NADPH:adrenodoxin	TRUE	K.RGIIPNTAGR.V	Y	17.09	1053.6	10	5.5	527.806	2	69.457																																																																																				119																																																																																																																								3530																																					29Feb2024_DDH_3740DDA_x28_Slot1-40_3_8292.d	4342487	1	0	0	0	0	0	0	0	0	0	0	0	0	0	0	0	0	0	0	0	0	0	0	0	0	0	0	0	0	0	0	0	0	0	0	0	0	0	0	0	0	0	0	0	0	0	0	0	0	0	0	0	0	0	0	0	0	0	0	0	0	0	0	0	0	0	0	0	0	0	0	0	0	0	0	0	0	0	0	0	0	0	0	0	1	0	0	0	0	0	0	0	0	0	0	0	0	0	0	0	0	0	0	0	0	0	0	0	0	0	0	0	0	0	0	0	0	0	0	0	0	342	351			78287	0.8171-0.8398
846	MMAR_1526|fprA_1|CDS|1842652-1844022|-|NADPH:adrenodoxin	TRUE	R.RGPLQ(+0.98)AAFTTLELR.E	Y	41.87	1572.86	14	11.1	525.298	3	61.8837																																																																																																																																																																																																																																																	06Apr2024_DDH_3740_x01L_Slot1-10_3_8533.d	4255387	1	0	0	1	0	0	0	0	0	0	0	0	0	0	0	0	0	0	0	0	0	0	0	0	0	0	0	0	0	0	0	0	0	0	0	0	0	0	0	0	0	0	0	0	0	0	0	0	0	0	0	0	0	0	0	0	0	0	0	0	0	0	0	0	0	0	0	0	0	0	0	0	0	0	0	0	0	0	0	0	0	0	0	0	0	0	0	0	0	0	0	0	0	0	0	0	0	0	0	0	0	0	0	0	0	0	0	0	0	0	0	0	0	0	0	0	0	0	0	0	0	204	217	Deamidation (NQ)	Q5:Deamidation (NQ):1000.00	64420	0.8641-0.8869
846	MMAR_1526|fprA_1|CDS|1842652-1844022|-|NADPH:adrenodoxin	TRUE	R.RGPLQAAFTTLELR.E	Y	56.35	1571.88	14	-1.7	524.959	3	61.9522		1500	1600	1350		1460				1890												318				1350	167	1300	1430	1530	296			959	1040	1060																																					3040	3420	3770	5110	5360	5550		1560	1800				2920	2910	2890																																			10600	9830	33900		10800				24400												8930				9770	9280	9550	18000	19900	13600			6430	8110	14600																																					16800	18700	37800	32600	63100	56900		21700	11800				28800	14700	16000																																		29Feb2024_DDH_3740DDA_x27_Slot1-39_2_8288.d	3933661	83	2	3	1	5	1	1	0	0	0	2	2	2	0	0	0	0	0	0	0	0	0	3	1	2	1	3	2	1	2	2	3	1	3	2	2	2	0	0	0	0	0	0	0	0	0	0	0	0	0	0	0	0	0	0	0	0	0	0	0	0	0	0	0	0	0	0	0	0	0	0	0	0	1	2	3	7	5	5	1	2	1	0	0	0	2	1	2	0	0	0	2	0	0	0	0	0	0	0	0	0	0	0	0	0	0	0	0	0	0	0	0	0	0	0	0	0	0	0	0	0	204	217			71779	0.8452-0.8678
846	MMAR_1526|fprA_1|CDS|1842652-1844022|-|NADPH:adrenodoxin	TRUE	R.RIVFK(+45.03)FM(+15.99)TSPVEIR.G	Y	47.2	1782.99	14	-2.7	595.328	3	61.1352																																																																									107	64.6				133																																																																																																																			1950	1810				3380																																											29Feb2024_DDH_3740DDA_x29_Slot1-41_2_8294.d	3726754	19	0	0	0	0	0	0	0	0	0	0	0	0	0	0	0	0	0	0	0	0	0	0	0	0	0	0	0	0	0	0	0	0	0	0	0	0	0	0	0	0	0	0	0	0	0	0	0	0	0	0	0	0	0	0	0	0	0	0	0	0	0	0	0	0	0	0	0	0	0	0	0	0	1	1	3	3	4	2	0	0	0	0	0	0	2	2	1	0	0	0	0	0	0	0	0	0	0	0	0	0	0	0	0	0	0	0	0	0	0	0	0	0	0	0	0	0	0	0	0	0	270	283	D3 Acetylation (K); Oxidation (M)	K5:D3 Acetylation (K):1000.00;M7:Oxidation (M):1000.00	79009	0.7918-0.8144
846	MMAR_1526|fprA_1|CDS|1842652-1844022|-|NADPH:adrenodoxin	TRUE	R.V(+45.03)K(+45.03)LPNVTEM(+15.99)LR.I	Y	34.01	1404.79	11	-10.4	703.387	2	75.0526																																																																																		686	667					475	532																																																																																																																	13100	5650					3430	3110																																29Feb2024_DDH_3740DDA_x30_Slot1-42_3_8300.d	4688516	14	0	0	0	0	0	0	0	0	0	0	0	0	0	0	0	0	3	0	0	0	0	0	0	0	0	0	0	0	0	0	0	0	0	0	0	0	0	0	0	0	0	0	0	0	0	0	0	0	0	0	0	0	0	0	0	0	0	0	0	0	0	0	0	0	0	0	0	0	0	0	0	0	0	0	0	0	0	0	0	0	0	2	1	2	0	0	0	1	1	3	0	0	0	0	1	0	0	0	0	0	0	0	0	0	0	0	0	0	0	0	0	0	0	0	0	0	0	0	0	0	442	452	D3 Acetylation (K); D3 Acetylation (N-term); Oxidation (M)	V1:D3 Acetylation (N-term):1000.00;K2:D3 Acetylation (K):1000.00;M9:Oxidation (M):1000.00	59078	1.0094-1.0319
846	MMAR_1526|fprA_1|CDS|1842652-1844022|-|NADPH:adrenodoxin	TRUE	R.V(+45.03)K(+45.03)LPNVTEMLR.I	Y	39.13	1388.8	11	-0.7	695.402	2	92.424																55.6																																																																																																																								5570																																																																																																									06Apr2024_DDH_3740_x06L_Slot1-15_1_8548.d	5880650	6	0	0	0	0	0	0	0	0	0	0	0	0	0	0	0	3	1	2	0	0	0	0	0	0	0	0	0	0	0	0	0	0	0	0	0	0	0	0	0	0	0	0	0	0	0	0	0	0	0	0	0	0	0	0	0	0	0	0	0	0	0	0	0	0	0	0	0	0	0	0	0	0	0	0	0	0	0	0	0	0	0	0	0	0	0	0	0	0	0	0	0	0	0	0	0	0	0	0	0	0	0	0	0	0	0	0	0	0	0	0	0	0	0	0	0	0	0	0	0	0	442	452	D3 Acetylation (K); D3 Acetylation (N-term)	V1:D3 Acetylation (N-term):1000.00;K2:D3 Acetylation (K):1000.00	87827	1.0141-1.0366
846	MMAR_1526|fprA_1|CDS|1842652-1844022|-|NADPH:adrenodoxin	TRUE	R.V(+45.03)KLPNVTEM(+15.99)LR.I	Y	33.1	1359.76	11	-0.4	680.88	2	53.724																																																																															1040			320		301	1210						347	782	435																																																																																																										8370			4070		2350	7790						6730	7520	5760																												29Feb2024_DDH_3740DDA_x31_Slot1-43_3_8303.d	3534352	10	0	0	0	0	0	0	0	1	0	0	0	0	0	0	0	0	0	0	0	1	0	0	0	0	0	0	0	0	0	0	0	0	0	0	0	0	0	0	0	0	0	0	0	0	0	0	0	0	0	0	0	0	0	0	0	0	0	0	0	0	0	0	0	0	0	0	0	0	0	0	0	0	0	0	0	0	0	0	1	0	1	1	0	1	1	0	0	0	0	0	1	1	1	0	0	0	0	0	0	0	0	0	0	0	0	0	0	0	0	0	0	0	0	0	0	0	0	0	0	0	442	452	D3 Acetylation (N-term); Oxidation (M)	V1:D3 Acetylation (N-term):1000.00;M9:Oxidation (M):1000.00	53467	0.9338-0.9563
846	MMAR_1526|fprA_1|CDS|1842652-1844022|-|NADPH:adrenodoxin	TRUE	R.V(+45.03)KLPNVTEMLR.I	Y	32.19	1343.77	11	1.9	672.889	2	69.4782														418						206																																																																																																																		4960						2980																																																																																																					06Apr2024_DDH_3740_x05L_Slot1-14_2_8546.d	4684808	5	0	0	0	0	0	0	0	0	0	0	0	0	0	1	0	0	0	0	1	1	0	0	0	0	0	0	0	0	0	0	1	0	1	0	0	0	0	0	0	0	0	0	0	0	0	0	0	0	0	0	0	0	0	0	0	0	0	0	0	0	0	0	0	0	0	0	0	0	0	0	0	0	0	0	0	0	0	0	0	0	0	0	0	0	0	0	0	0	0	0	0	0	0	0	0	0	0	0	0	0	0	0	0	0	0	0	0	0	0	0	0	0	0	0	0	0	0	0	0	0	442	452	D3 Acetylation (N-term)	V1:D3 Acetylation (N-term):1000.00	70202	0.9588-0.9815
846	MMAR_1526|fprA_1|CDS|1842652-1844022|-|NADPH:adrenodoxin	TRUE	R.V(+45.03)QGSSNEYVVGWIK(+45.03)R.G	Y	58.94	1810.95	15	-7.2	906.464	2	76.6119																																																																																			54.7																																																																																																																								1510																																						29Feb2024_DDH_3740DDA_x28_Slot1-40_1_8290.d	4697810	5	0	0	0	0	0	0	0	0	0	0	0	0	0	0	0	0	1	0	0	0	0	0	0	0	0	0	0	0	0	0	0	0	0	0	0	0	0	0	0	0	0	0	0	0	0	0	0	0	0	0	0	0	0	0	0	0	0	0	0	0	0	0	0	0	0	0	0	0	0	0	0	0	0	0	0	0	0	0	0	0	0	1	1	1	0	0	0	0	0	0	0	1	0	0	0	0	0	0	0	0	0	0	0	0	0	0	0	0	0	0	0	0	0	0	0	0	0	0	0	0	352	366	D3 Acetylation (K); D3 Acetylation (N-term)	V1:D3 Acetylation (N-term):1000.00;K14:D3 Acetylation (K):1000.00	90620	1.1574-1.1798
846	MMAR_1526|fprA_1|CDS|1842652-1844022|-|NADPH:adrenodoxin	TRUE	R.VEQIVLGHNELVTDEDGWVSAK(+45.03)DTGEREELPVQLVVR.S	Y	54.68	4203.15	37	-7.7	1051.78	4	79.3718																																																																																																																																																																																																																																																	06Apr2024_DDH_3740_x09L_Slot1-19_1_8559.d	5087732	3	0	0	0	0	0	0	0	0	0	1	0	0	0	0	0	0	0	0	0	0	0	0	0	0	1	0	0	0	0	1	0	0	0	0	0	0	0	0	0	0	0	0	0	0	0	0	0	0	0	0	0	0	0	0	0	0	0	0	0	0	0	0	0	0	0	0	0	0	0	0	0	0	0	0	0	0	0	0	0	0	0	0	0	0	0	0	0	0	0	0	0	0	0	0	0	0	0	0	0	0	0	0	0	0	0	0	0	0	0	0	0	0	0	0	0	0	0	0	0	0	288	324	D3 Acetylation (K)	K22:D3 Acetylation (K):1000.00	96764	1.0402-1.0627
846	MMAR_1526|fprA_1|CDS|1842652-1844022|-|NADPH:adrenodoxin	TRUE	R.VK(+45.03)LPNVTEM(+15.99)LR.I	Y	35.03	1359.76	11	0.4	680.882	2	53.5192			291								83.1	127																																																													1100	1030	854	988	1250	878	1040	1110	776		149	301		1180	1140				347	782																															2430								2670	2610																																																													10500	9640	8030	19600	9470	17700	8370	7180	6610		3800	2350		8500	8020				6730	15000																													29Feb2024_DDH_3740DDA_x25_Slot1-37_1_8279.d	3244370	27	2	2	1	1	0	0	0	0	0	0	1	1	0	0	0	0	0	0	0	0	0	0	0	0	0	0	0	0	0	0	0	0	0	0	0	0	0	0	0	0	0	0	0	0	0	0	0	0	0	0	0	0	0	0	0	0	0	0	0	0	0	0	0	0	0	0	0	0	0	0	0	0	1	1	1	2	1	2	1	1	1	0	1	1	0	1	1	0	0	0	1	2	1	0	0	0	0	0	0	0	0	0	0	0	0	0	0	0	0	0	0	0	0	0	0	0	0	0	0	0	442	452	D3 Acetylation (K); Oxidation (M)	K2:D3 Acetylation (K):1000.00;M9:Oxidation (M):1000.00	61979	0.9590-0.9815
846	MMAR_1526|fprA_1|CDS|1842652-1844022|-|NADPH:adrenodoxin	TRUE	R.VK(+45.03)LPNVTEMLR.I	Y	40.83	1343.77	11	-2.1	672.886	2	69.4381	1350	1550	1290	715	1050	890	1560		1340	1070	938	1100		418					331	206	230				155	838	804	1130	1180	1020				473	370																																									1530	1460	1250																																											9810	11600	9690	6170	13800	13400	13500		20300	9770	7230	7800		4960					5710	2980	2560				4590	6980	7630	9840	8710	9110				4570	7630																																									21200	18600	19400																																											06Apr2024_DDH_3740_x04L_Slot1-13_2_8543.d	4547393	52	2	1	1	1	2	2	1	1	2	1	1	1	3	2	1	0	0	0	2	1	1	0	0	0	1	1	1	1	1	1	1	1	2	2	2	3	0	0	0	0	0	0	0	0	0	0	0	0	0	0	0	0	0	0	0	0	0	0	0	0	0	0	0	0	0	0	0	0	0	0	0	0	0	0	0	2	2	2	0	1	1	0	0	0	0	0	0	0	0	0	0	0	1	0	0	0	0	0	0	0	0	0	0	0	0	0	0	0	0	0	0	0	0	0	0	0	0	0	0	0	442	452	D3 Acetylation (K)	K2:D3 Acetylation (K):1000.00	82961	0.9606-0.9833
846	MMAR_1526|fprA_1|CDS|1842652-1844022|-|NADPH:adrenodoxin	TRUE	R.VQGSSN(+0.98)EYVVGWIK.R	Y	13.91	1565.77	14	-13.9	522.923	3	65.6411																																										3180																																																																																																																								27400																																																																															06Apr2024_DDH_3740_x19L_Slot1-30_1_8597.d	6317297	2	0	0	0	0	0	0	0	0	0	0	0	0	0	0	0	0	0	0	0	0	0	0	0	0	0	0	0	0	0	0	0	0	0	0	0	0	0	0	0	0	0	1	0	0	0	0	0	0	0	0	0	0	0	0	1	0	0	0	0	0	0	0	0	0	0	0	0	0	0	0	0	0	0	0	0	0	0	0	0	0	0	0	0	0	0	0	0	0	0	0	0	0	0	0	0	0	0	0	0	0	0	0	0	0	0	0	0	0	0	0	0	0	0	0	0	0	0	0	0	0	352	365	Deamidation (NQ)	N6:Deamidation (NQ):33.81	21113	0.7315-0.7546
846	MMAR_1526|fprA_1|CDS|1842652-1844022|-|NADPH:adrenodoxin	TRUE	R.VQGSSNEYVVGWIK.R	Y	35.56	1564.79	14	-9.2	783.391	2	55.4889																																																																																																																																																																																																																																																	06Apr2024_DDH_3740_x01L_Slot1-10_1_8531.d	3974734	1	1	0	0	0	0	0	0	0	0	0	0	0	0	0	0	0	0	0	0	0	0	0	0	0	0	0	0	0	0	0	0	0	0	0	0	0	0	0	0	0	0	0	0	0	0	0	0	0	0	0	0	0	0	0	0	0	0	0	0	0	0	0	0	0	0	0	0	0	0	0	0	0	0	0	0	0	0	0	0	0	0	0	0	0	0	0	0	0	0	0	0	0	0	0	0	0	0	0	0	0	0	0	0	0	0	0	0	0	0	0	0	0	0	0	0	0	0	0	0	0	352	365			53524	1.0519-1.0744
846	MMAR_1526|fprA_1|CDS|1842652-1844022|-|NADPH:adrenodoxin	TRUE	R.VQGSSNEYVVGWIK(+45.03)R.G	Y	61.06	1765.92	15	-6	883.951	2	60.1867	819	1100	1160	402	289	456	706	489	480	887	761	881	102								113				391	311	392	571	829	658	189	289	117	276	432	386																																					1150	1410	1010	1140	2090	2170	1120	1120	1530		135	123	914	600	620				530	620	592																												7720	11700	31800	9570	9840	13200	6240	6920	5870	12300	6820	11400	2030								2250				10200	5720	6050	13300	9190	7700	3880	7730	3620	5650	19800	4140																																					13700	13800	15400	12200	28200	23900	19600	13300	14900		2040	5370	10700	23900	9930				6510	14200	7950																												29Feb2024_DDH_3740DDA_x31_Slot1-43_2_8302.d	3885635	109	2	2	5	3	3	3	4	3	3	2	3	2	1	1	1	0	0	0	2	0	1	1	1	0	2	2	3	3	2	3	1	2	2	1	3	1	0	0	0	0	0	0	0	0	0	0	0	0	0	0	0	0	0	0	0	0	0	0	0	0	0	0	0	0	0	0	0	0	0	0	0	0	2	2	3	2	3	2	5	2	2	0	1	2	2	4	2	0	0	0	2	3	2	0	0	0	0	0	0	0	0	0	0	0	0	0	0	0	0	0	0	0	0	0	0	0	0	0	0	0	352	366	D3 Acetylation (K)	K14:D3 Acetylation (K):1000.00	64541	1.0732-1.0956
846	MMAR_1526|fprA_1|CDS|1842652-1844022|-|NADPH:adrenodoxin	TRUE	R.GPTGVIGTNK.K	N	25.51	942.513	10	2	472.263	2	16.1649																																																																																																																																																																																																																																																	06Apr2024_DDH_3740_x10L_Slot1-20_2_8565.d	1996182	1	0	0	0	0	0	0	0	0	0	0	0	0	0	0	0	0	0	0	0	0	0	0	0	0	0	0	0	0	1	0	0	0	0	0	0	0	0	0	0	0	0	0	0	0	0	0	0	0	0	0	0	0	0	0	0	0	0	0	0	0	0	0	0	0	0	0	0	0	0	0	0	0	0	0	0	0	0	0	0	0	0	0	0	0	0	0	0	0	0	0	0	0	0	0	0	0	0	0	0	0	0	0	0	0	0	0	0	0	0	0	0	0	0	0	0	0	0	0	0	0	367	376			7767	0.7961-0.8191
846	MMAR_1526|fprA_1|CDS|1842652-1844022|-|NADPH:adrenodoxin	TRUE	K.R(+45.03)GPT(+45.03)GVIGTNK.K	N	14.42	1188.67	11	18.7	595.351	2	62.2819																																																																																																																																																																																																																																																	29Feb2024_DDH_3740DDA_x39_Slot1-52_2_8332.d	8055781	1	0	0	0	0	0	0	0	0	0	0	0	0	0	0	0	0	0	0	0	0	0	0	0	0	0	0	0	0	0	0	0	0	0	0	0	0	0	0	0	0	0	0	0	0	0	0	0	0	0	0	0	0	0	0	0	0	0	0	0	0	0	0	0	0	0	0	0	0	0	0	0	0	0	0	0	0	0	0	0	0	0	0	0	0	0	0	0	0	0	0	0	0	0	0	0	0	0	0	0	0	0	0	0	0	0	0	0	0	0	0	0	0	0	0	0	1	0	0	0	0	366	376	D3 Acetylation (N-term); D3 O-Acylation (STY)	R1:D3 Acetylation (N-term):1000.00;T4:D3 O-Acylation (STY):17.25	13129	0.9157-0.9383
846	MMAR_1526|fprA_1|CDS|1842652-1844022|-|NADPH:adrenodoxin	TRUE	K.RGPTGVIGTNK.K	N	11.36	1098.61	11	12.7	550.319	2	44.1681																																																																																																																																																																																																																																																	06Apr2024_DDH_3740_x12L_Slot1-22_2_8571.d	3269664	1	0	0	0	0	0	0	0	0	0	0	0	0	0	0	0	0	0	0	0	0	0	0	0	0	0	0	0	0	0	0	0	0	0	0	1	0	0	0	0	0	0	0	0	0	0	0	0	0	0	0	0	0	0	0	0	0	0	0	0	0	0	0	0	0	0	0	0	0	0	0	0	0	0	0	0	0	0	0	0	0	0	0	0	0	0	0	0	0	0	0	0	0	0	0	0	0	0	0	0	0	0	0	0	0	0	0	0	0	0	0	0	0	0	0	0	0	0	0	0	0	366	376			39069	0.8741-0.8969
846	MMAR_1526|fprA_1|CDS|1842652-1844022|-|NADPH:adrenodoxin	TRUE	R.S(+45.03)GVAPDHPK(+45.03).I	N	23.89	996.515	9	-13.5	499.255	2	26.2225																																																																																																																																																																																																																																																	06Apr2024_DDH_3740_x06L_Slot1-15_3_8550.d	2686080	1	0	0	0	0	0	0	0	0	0	0	0	0	0	0	0	0	0	1	0	0	0	0	0	0	0	0	0	0	0	0	0	0	0	0	0	0	0	0	0	0	0	0	0	0	0	0	0	0	0	0	0	0	0	0	0	0	0	0	0	0	0	0	0	0	0	0	0	0	0	0	0	0	0	0	0	0	0	0	0	0	0	0	0	0	0	0	0	0	0	0	0	0	0	0	0	0	0	0	0	0	0	0	0	0	0	0	0	0	0	0	0	0	0	0	0	0	0	0	0	0	55	63	D3 Acetylation (K); D3 O-Acylation (STY)	S1:D3 O-Acylation (STY):1000.00;K9:D3 Acetylation (K):1000.00	9831	0.8494-0.8723
846	MMAR_1526|fprA_1|CDS|1842652-1844022|-|NADPH:adrenodoxin	TRUE	R.S(+45.03)GVAPDHPK(+45.03)IK(+45.03).S	N	31.24	1282.72	11	-12.3	642.358	2	44.2664																																																																																																																																																																																																																																																	06Apr2024_DDH_3740_x06L_Slot1-15_3_8550.d	3559377	4	0	0	0	0	0	0	0	0	0	0	0	0	0	0	0	1	1	2	0	0	0	0	0	0	0	0	0	0	0	0	0	0	0	0	0	0	0	0	0	0	0	0	0	0	0	0	0	0	0	0	0	0	0	0	0	0	0	0	0	0	0	0	0	0	0	0	0	0	0	0	0	0	0	0	0	0	0	0	0	0	0	0	0	0	0	0	0	0	0	0	0	0	0	0	0	0	0	0	0	0	0	0	0	0	0	0	0	0	0	0	0	0	0	0	0	0	0	0	0	0	55	65	D3 Acetylation (K); D3 Acetylation (K); D3 O-Acylation (STY)	S1:D3 O-Acylation (STY):1000.00;K9:D3 Acetylation (K):1000.00;K11:D3 Acetylation (K):1000.00	25653	0.9398-0.9625
848	MMAR_3236|trpD|CDS|3943544-3944647|-|anthranilate	TRUE	R.A(+45.03)ASSLAGGADTLEALGVR.I	Y	66.6	1702.89	18	-1.3	852.446	2	81.2365													496			1560		1680	1020	903	1030										744	762	946																																								356	392	169				1420	1370	1390	3040	2560	655	600	583	629	2240	2460	2920	1070	1190	1090	2930	3050	2820													392	84.9	419	545	326	484																			11100			16800		31600	13100	10500	19600										6800	8110	18800																																								3870	4760	5510				27000	11100	12200	24500	21300	17300	6860	9940	17000	45900	14200	18600	10900	9990	10900	35300	50300	30100													4230	2710	3230	4780	4920	10300							29Feb2024_DDH_3740DDA_x38_Slot1-51_1_8326.d	7452185	69	0	0	0	0	0	0	0	0	0	0	0	0	2	1	2	2	0	2	2	1	2	0	0	0	0	0	0	0	0	0	1	1	2	0	0	0	0	0	0	0	0	0	0	0	0	0	0	0	0	0	0	0	0	0	0	0	0	0	0	0	0	0	0	0	0	0	0	0	0	0	0	0	1	1	1	0	0	0	2	1	1	1	1	1	1	2	3	3	1	2	1	1	2	2	3	2	1	0	1	0	0	0	0	0	0	0	0	0	1	1	2	2	2	2	1	1	0	1	1	2	137	154	D3 Acetylation (N-term)	A1:D3 Acetylation (N-term):1000.00	31550	1.1610-1.1833
848	MMAR_3236|trpD|CDS|3943544-3944647|-|anthranilate	TRUE	R.A(+45.03)AVAIDSGAAEQLLAR.W	Y	62.17	1599.87	16	-6.4	800.925	2	78.7499													216		530	1530		1510	1030	1040	1090										623	637	459																																								484	312	255				1020	1180	1100	2650	2320		254	158	346	1650	2110	2040	892	365	901	3110	3030	2630																																					7880		7010	13100		13900	8660	8600	9720										6930	12700	4730																																								5280	8430	3320				10400	22800	22000	37900	17100		4570	3720	3430	9160	25100	23000	15800	12800	9200	16200	32400	15700																									29Feb2024_DDH_3740DDA_x30_Slot1-42_1_8298.d	4883449	56	0	0	0	0	0	0	0	0	2	0	0	0	3	1	1	1	0	1	1	1	1	0	0	0	0	0	0	0	0	0	1	2	1	0	0	0	0	0	0	0	0	0	0	0	0	0	0	0	0	0	0	0	0	0	0	0	0	0	0	0	0	0	0	0	0	0	0	0	0	0	0	0	1	2	1	0	0	0	1	2	2	2	2	1	1	1	1	3	2	3	2	2	1	2	2	2	0	0	0	0	0	0	0	0	0	0	0	0	0	1	0	1	0	0	0	0	0	1	0	1	344	359	D3 Acetylation (N-term)	A1:D3 Acetylation (N-term):1000.00	62122	1.1207-1.1431
848	MMAR_3236|trpD|CDS|3943544-3944647|-|anthranilate	TRUE	R.A(+45.03)ELSQLLGGDPQANAAEAR.A	Y	59.99	1954.98	19	3.9	978.488	2	80.0189																188	454	489	202		179										159	114	297																																														209	405		1050	1230	996					892	1080	308		223	938	1030	1190																																								11100	10700	4120	6750		2580										10800	2400	9550																																														3130	8120		9010	9160	11400					5680	7640	3740		11400	6390	9520	24500																									29Feb2024_DDH_3740DDA_x32_Slot1-44_2_8305.d	4775828	46	0	0	0	0	0	0	0	0	0	0	0	0	1	0	2	2	2	2	3	2	1	0	0	0	0	0	0	0	0	0	3	1	3	0	0	0	0	0	0	0	0	0	0	0	0	0	0	0	0	0	0	0	0	0	0	0	0	0	0	0	0	0	0	0	0	0	0	0	0	0	0	0	0	0	0	0	0	0	3	2	0	1	1	1	1	1	0	1	1	1	1	0	4	1	2	3	0	0	0	0	0	0	0	0	0	0	0	0	0	0	0	0	0	0	0	0	0	0	0	0	281	299	D3 Acetylation (N-term)	A1:D3 Acetylation (N-term):1000.00	70376	1.2065-1.2288
848	MMAR_3236|trpD|CDS|3943544-3944647|-|anthranilate	TRUE	R.A(+45.03)VLGGAAGPVR.D	Y	56.77	1011.59	11	-1.2	506.795	2	49.6728							293	211	194			320	909	1060	1210	2710	3130	3190	1790	1840	1630										1880	1550	1900			360																																					819	785	923				2090	1980	2070	4220	4210	4180	1040	993	983	3290	3880	3280	1560	1920	1810	4260	3720	4110																															3200	4480	4310			3960	10200	10700	12800	50200	25000	27800	19000	21800	16600										16400	17300	19000			4470																																					8880	7740	9880				16800	34100	19600	33600	36600	34300	9320	10900	12400	46800	26300	47600	13200	18100	16200	32300	25700	56500																									29Feb2024_DDH_3740DDA_x30_Slot1-42_2_8299.d	3401142	47	0	0	0	0	0	0	1	2	1	0	0	1	1	1	1	2	1	1	1	1	1	0	0	0	0	0	0	0	0	0	1	1	1	0	0	1	0	0	0	0	0	0	0	0	0	0	0	0	0	0	0	0	0	0	0	0	0	0	0	0	0	0	0	0	0	0	0	0	0	0	0	0	1	1	1	0	0	0	1	2	1	1	1	1	1	1	1	2	1	2	1	1	1	1	2	2	0	0	0	0	0	0	0	0	0	0	0	0	0	0	1	0	0	0	0	0	0	0	1	0	300	310	D3 Acetylation (N-term)	A1:D3 Acetylation (N-term):1000.00	28716	0.8479-0.8706
848	MMAR_3236|trpD|CDS|3943544-3944647|-|anthranilate	TRUE	R.AAS(+45.03)SLAGGADTLEALGVR.I	Y	57.92	1702.89	18	-0.4	852.443	2	79.2724														429			1560			903	1030																																																													3040																																																				4870			29700			10500	9790																																																													24500																																							29Feb2024_DDH_3740DDA_x28_Slot1-40_1_8290.d	4822357	8	0	0	0	0	0	0	1	0	0	0	0	0	0	1	0	0	2	0	0	1	1	0	0	0	0	0	0	0	0	0	0	0	0	0	0	0	0	0	0	0	0	0	0	0	0	0	0	0	0	0	0	0	0	0	0	0	0	0	0	0	0	0	0	0	0	0	0	0	0	0	0	0	0	0	0	0	0	0	0	0	0	1	0	0	0	0	0	0	0	0	0	0	0	0	0	0	0	1	0	0	0	0	0	0	0	0	0	0	0	0	0	0	0	0	0	0	0	0	0	0	137	154	D3 O-Acylation (STY)	S3:D3 O-Acylation (STY):23.10	94657	1.1726-1.1949
848	MMAR_3236|trpD|CDS|3943544-3944647|-|anthranilate	TRUE	R.AASSLAGGADTLEALGVR.I	Y	58.62	1657.86	18	-1.3	829.928	2	61.1609	602		707	355	429	398	640	574	685	427	526	484	108		279				204	252	171	201	126	173	303	341	400	257	424	497				206	454	148																																					498	823	802	1140	1230	758	243	357	320				1230	1040	1470				139	308	165																												8830		8040	4160	6430	6780	16000	6370	8390	5530	5970	6460	2280		6560				9830	17200	3710	9260	6060	7140	6100	5210	9280	7890	7950	7850				3980	7340	3370																																					4710	18700	15500	29200	19700	8160	7640	11800	5400				22100	16100	19000				2940	12100	2540																												29Feb2024_DDH_3740DDA_x27_Slot1-39_1_8287.d	3897833	99	3	2	2	1	1	1	3	2	1	2	2	1	1	1	2	0	0	0	2	3	1	3	2	2	2	1	2	2	2	1	0	0	0	2	2	1	0	0	0	0	0	0	0	0	0	0	0	0	0	0	0	0	0	0	0	0	0	0	0	0	0	0	0	0	0	0	0	0	0	0	0	0	2	3	4	6	3	2	3	5	2	0	0	0	3	2	2	0	0	0	4	4	1	0	0	0	0	0	0	0	0	0	0	0	0	0	0	0	0	0	0	0	0	0	0	0	0	0	0	0	137	154			71177	1.0624-1.0849
848	MMAR_3236|trpD|CDS|3943544-3944647|-|anthranilate	TRUE	R.AAVAIDSGAAEQ(+0.98)LL.A	Y	12.27	1328.68	14	-1.4	665.339	2	63.0558																																																																																																																																																																																																																																																	29Feb2024_DDH_3740DDA_x30_Slot1-42_3_8300.d	4102795	1	0	0	0	0	0	0	0	0	0	0	0	0	0	0	0	0	0	0	0	0	0	0	0	0	0	0	0	0	0	0	0	0	0	0	0	0	0	0	0	0	0	0	0	0	0	0	0	0	0	0	0	0	0	0	0	0	0	0	0	0	0	0	0	0	0	0	0	0	0	0	0	0	0	0	0	0	0	0	0	0	0	0	0	0	0	0	0	0	0	1	0	0	0	0	0	0	0	0	0	0	0	0	0	0	0	0	0	0	0	0	0	0	0	0	0	0	0	0	0	0	344	357	Deamidation (NQ)	Q12:Deamidation (NQ):1000.00	43462	0.9662-0.9887
848	MMAR_3236|trpD|CDS|3943544-3944647|-|anthranilate	TRUE	R.AAVAIDSGAAEQ(+0.98)LLAR.W	Y	39.69	1555.82	16	9.7	778.921	2	59.1355																																																																																																																																																																																																																																																	06Apr2024_DDH_3740_x04L_Slot1-13_2_8543.d	4042944	1	0	0	0	0	0	0	0	0	0	0	1	0	0	0	0	0	0	0	0	0	0	0	0	0	0	0	0	0	0	0	0	0	0	0	0	0	0	0	0	0	0	0	0	0	0	0	0	0	0	0	0	0	0	0	0	0	0	0	0	0	0	0	0	0	0	0	0	0	0	0	0	0	0	0	0	0	0	0	0	0	0	0	0	0	0	0	0	0	0	0	0	0	0	0	0	0	0	0	0	0	0	0	0	0	0	0	0	0	0	0	0	0	0	0	0	0	0	0	0	0	344	359	Deamidation (NQ)	Q12:Deamidation (NQ):1000.00	64260	1.0474-1.0699
848	MMAR_3236|trpD|CDS|3943544-3944647|-|anthranilate	TRUE	R.AAVAIDSGAAEQLLAR.W	Y	59.11	1554.84	16	-1.8	778.421	2	59.2655	380	663	553	157	148		298	139	387	142	113	176									76.9				126	219		280		189				140	97.1	95.4																																					646	1310	779	601	885	1020	426	229	130				430	1110	769					116	246																												10500	19300	7400	3500	3470		5630	9030	5290	9080	6910	7900									3090				3980	2960		7930		7930				3920	3050	3280																																					19000	27100	15100	24100	21600	24600	13400	3770	2580				9500	20400	11000					2750	3930																												06Apr2024_DDH_3740_x07L_Slot1-16_3_8555.d	4211500	114	4	4	2	1	1	2	1	2	2	5	3	4	1	2	1	0	0	0	1	2	2	0	2	1	1	1	1	2	3	3	0	0	0	1	3	1	0	0	0	0	0	0	0	0	0	0	0	0	0	0	0	0	0	0	0	0	0	0	0	0	0	0	0	0	0	0	0	0	0	0	0	0	6	4	4	6	6	4	5	3	2	0	0	0	4	4	3	0	0	0	1	2	1	0	0	0	0	0	0	0	0	0	0	0	0	0	0	0	0	0	0	0	0	0	0	0	0	0	0	0	344	359			57613	1.0447-1.0672
848	MMAR_3236|trpD|CDS|3943544-3944647|-|anthranilate	TRUE	R.AELSQ(+0.98)LLGGDPQANAAEAR.A	Y	23.04	1910.93	19	18.6	956.488	2	54.8467																																																																																																																																																																																																																																																	06Apr2024_DDH_3740_x07L_Slot1-16_2_8554.d	3977345	2	0	0	0	0	0	0	0	0	0	0	0	0	1	0	0	0	0	0	0	1	0	0	0	0	0	0	0	0	0	0	0	0	0	0	0	0	0	0	0	0	0	0	0	0	0	0	0	0	0	0	0	0	0	0	0	0	0	0	0	0	0	0	0	0	0	0	0	0	0	0	0	0	0	0	0	0	0	0	0	0	0	0	0	0	0	0	0	0	0	0	0	0	0	0	0	0	0	0	0	0	0	0	0	0	0	0	0	0	0	0	0	0	0	0	0	0	0	0	0	0	281	299	Deamidation (NQ)	Q5:Deamidation (NQ):46.74	48719	1.1380-1.1604
848	MMAR_3236|trpD|CDS|3943544-3944647|-|anthranilate	TRUE	R.AELSQLLGGDPQ(+0.98)ANAAEAR.A	Y	36.16	1910.93	19	7.8	956.477	2	54.9025							116												207												280																																																																																																7430												7820												5440																																																																																										06Apr2024_DDH_3740_x01L_Slot1-10_2_8532.d	3904333	11	0	1	0	0	0	0	2	0	0	0	0	0	0	0	0	0	0	0	2	1	0	0	0	0	0	0	0	0	0	0	1	0	0	0	1	0	0	0	0	0	0	0	0	0	0	0	0	0	0	0	0	0	0	0	0	0	0	0	0	0	0	0	0	0	0	0	0	0	0	0	0	0	1	1	0	0	0	0	0	0	1	0	0	0	0	0	0	0	0	0	0	0	0	0	0	0	0	0	0	0	0	0	0	0	0	0	0	0	0	0	0	0	0	0	0	0	0	0	0	0	281	299	Deamidation (NQ)	Q12:Deamidation (NQ):0.00	52648	1.1452-1.1675
848	MMAR_3236|trpD|CDS|3943544-3944647|-|anthranilate	TRUE	R.AELSQLLGGDPQAN(+0.98)AAEAR.A	Y	11.7	1910.93	19	9.4	956.48	2	54.8674																						168																																																																																																																								6460																																																																																																			06Apr2024_DDH_3740_x08L_Slot1-17_1_8556.d	3913272	1	0	0	0	0	0	0	0	0	0	0	0	0	0	0	0	0	0	0	0	0	0	1	0	0	0	0	0	0	0	0	0	0	0	0	0	0	0	0	0	0	0	0	0	0	0	0	0	0	0	0	0	0	0	0	0	0	0	0	0	0	0	0	0	0	0	0	0	0	0	0	0	0	0	0	0	0	0	0	0	0	0	0	0	0	0	0	0	0	0	0	0	0	0	0	0	0	0	0	0	0	0	0	0	0	0	0	0	0	0	0	0	0	0	0	0	0	0	0	0	0	281	299	Deamidation (NQ)	N14:Deamidation (NQ):0.00	50463	1.1354-1.1577
848	MMAR_3236|trpD|CDS|3943544-3944647|-|anthranilate	TRUE	R.AELSQLLGGDPQANAAEAR.A	Y	62.74	1909.95	19	-3.2	955.968	2	55.4282	425			212	272			901	957		1150		133	197						609	574	457	411	416	967	1020	804		953			540		786	685	948																																					1040	1590	1350	1450	1670	1580	1210	1390	1100		517	453	2700	2400	2590				851	955																													6150			7440	4220			16200	10900		10900		3780	9630						6610	17300	6820	6800	6030	10400	10400	7540		9850			7320		10200	22000	9080																																					19900	30700	26600	11100	13600	15500	13400	14200	12400		14500	6970	23300	43500	71600				7790	19400																													29Feb2024_DDH_3740DDA_x31_Slot1-43_1_8301.d	3617509	94	3	2	0	3	3	1	2	2	2	0	1	3	2	2	1	0	0	2	1	1	2	2	1	2	2	2	2	3	2	2	2	2	1	2	2	1	0	0	0	0	0	0	0	0	0	0	0	0	0	0	0	0	0	0	0	0	0	0	0	0	0	0	0	0	0	0	0	0	0	0	0	0	2	2	2	1	1	1	1	1	1	4	3	2	1	2	4	0	0	0	1	3	1	0	0	0	0	0	0	0	0	0	0	0	0	0	0	0	0	0	0	0	0	0	0	0	0	0	0	0	281	299			55975	1.1171-1.1395
848	MMAR_3236|trpD|CDS|3943544-3944647|-|anthranilate	TRUE	A.AEQLLARWVR.F	Y	14.06	1240.7	10	-10.4	621.345	2	97.8456																																																																																																																																																																																																																																																	29Feb2024_DDH_3740DDA_x27_Slot1-39_2_8288.d	5702256	5	0	0	0	0	0	0	0	0	0	0	0	0	0	0	0	0	0	0	0	0	0	0	0	0	0	0	0	0	0	0	0	0	0	0	0	0	0	0	0	0	0	0	0	0	0	0	0	0	0	0	0	0	0	0	0	0	0	0	0	0	0	0	0	0	0	0	0	0	0	0	0	0	0	0	0	0	0	0	0	1	1	1	0	0	0	0	0	0	0	0	1	1	0	0	0	0	0	0	0	0	0	0	0	0	0	0	0	0	0	0	0	0	0	0	0	0	0	0	0	0	353	362			130059	0.9518-0.9743
848	MMAR_3236|trpD|CDS|3943544-3944647|-|anthranilate	TRUE	R.AEWLPAWQDGLQR.A	Y	52.1	1568.77	13	3.7	785.388	2	66.1748		329	620		331	380		396	413	567	499	412			102				177	357	116			53.9	281		329	360	456	299				409	460	332																																					879	426	751	982	1070	694		405	571				1070	1160					360	239	326																													5550	5990		4220	4590		5590	4610	16300	7470	4930			5560				3040	4880	2380			2250	5110		4030	11400	5970	4600				9870	11800	13500																																					8660	6850	7550	11500	11300	10200		7280	5740				10800	12300					3600	4650	6570																												29Feb2024_DDH_3740DDA_x31_Slot1-43_3_8303.d	4148737	60	1	1	1	1	1	2	1	1	1	2	1	1	1	1	2	0	0	0	1	1	1	1	1	2	1	2	1	2	1	1	1	1	0	3	2	3	0	0	0	0	0	0	0	0	0	0	0	0	0	0	0	0	0	0	0	0	0	0	0	0	0	0	0	0	0	0	0	0	0	0	0	0	1	1	2	1	1	3	0	1	1	0	0	0	1	1	1	0	0	0	1	1	1	0	0	0	0	0	0	0	0	0	0	0	0	0	0	0	0	0	0	0	0	0	0	0	0	0	0	0	331	343			75499	1.0031-1.0256
848	MMAR_3236|trpD|CDS|3943544-3944647|-|anthranilate	TRUE	E.ARAVLGGAAGPVR.D	Y	11.65	1193.7	13	-1.9	597.852	2	81.4596																																																																																																																																																																																																																																																	29Feb2024_DDH_3740DDA_x40_Slot1-53_1_8334.d	7422206	1	0	0	0	0	0	0	0	0	0	0	0	0	0	0	0	0	0	0	0	0	0	0	0	0	0	0	0	0	0	0	0	0	0	0	0	0	0	0	0	0	0	0	0	0	0	0	0	0	0	0	0	0	0	0	0	0	0	0	0	0	0	0	0	0	0	0	0	0	0	0	0	0	0	0	0	0	0	0	0	0	0	0	0	0	0	0	0	0	0	0	0	0	0	0	0	0	0	0	0	0	0	0	0	0	0	0	0	0	0	0	0	0	0	0	0	0	0	1	0	0	298	310			28454	0.9148-0.9374
848	MMAR_3236|trpD|CDS|3943544-3944647|-|anthranilate	TRUE	Y.ARPM(+15.99)PADLIR.D	Y	12.92	1154.62	10	-12.2	578.31	2	81.7736																																																																																																																																																																																																																																																	06Apr2024_DDH_3740_x07L_Slot1-16_1_8553.d	5285082	2	0	0	0	0	0	0	0	0	0	0	0	0	0	0	0	0	0	0	1	0	0	0	0	0	0	0	0	0	0	0	0	0	0	0	0	0	0	0	0	0	0	0	0	0	0	0	0	0	0	0	0	0	0	0	0	0	0	0	0	0	0	0	0	0	0	0	0	0	0	0	0	0	0	0	0	0	0	0	0	0	0	0	0	0	0	0	0	0	0	0	0	0	0	0	0	0	0	0	0	0	0	0	0	0	0	0	0	0	0	0	0	1	0	0	0	0	0	0	0	0	87	96	Oxidation (M)	M4:Oxidation (M):1000.00	93882	0.8951-0.9179
848	MMAR_3236|trpD|CDS|3943544-3944647|-|anthranilate	TRUE	R.AVLGGAAGPVR.D	Y	46.69	966.561	11	-3.2	484.281	2	28.1807			4770				2810		1880			5010								1470		2970		737	5780	5700						2280				2160																							624														5610	3640	7210	11900	7890		6190	2570					11400		7150				4670	6010																															63900				53500		23900			30200								21100		19800		15400	33400	27400						11600				24900																							12100														49400	45700	36400	56000	58500		32900	34800					56300		55200				72900	51200																													29Feb2024_DDH_3740DDA_x31_Slot1-43_1_8301.d	2280412	37	0	0	2	0	0	0	2	0	1	0	0	1	0	0	0	1	1	0	1	1	0	1	0	1	1	1	0	0	1	0	0	1	0	0	0	1	0	0	0	0	0	0	0	0	0	0	0	0	0	0	0	0	0	0	0	0	0	0	1	0	1	1	0	0	0	0	0	0	0	0	0	0	1	1	1	1	1	0	1	1	0	0	0	0	1	0	1	0	0	0	2	1	0	2	3	0	0	0	0	0	0	0	0	0	0	0	0	0	0	0	0	0	0	0	0	0	0	0	0	0	300	310			16678	0.8036-0.8262
848	MMAR_3236|trpD|CDS|3943544-3944647|-|anthranilate	TRUE	R.D(+45.03)AVVLNAAGA.I	Y	11.53	944.501	10	-12.7	473.246	2	44.4173																																																																																																																																																																																																																																																	29Feb2024_DDH_3740DDA_x30_Slot1-42_1_8298.d	3212481	1	0	0	0	0	0	0	0	0	0	0	0	0	0	0	0	0	0	0	0	0	0	0	0	0	0	0	0	0	0	0	0	0	0	0	0	0	0	0	0	0	0	0	0	0	0	0	0	0	0	0	0	0	0	0	0	0	0	0	0	0	0	0	0	0	0	0	0	0	0	0	0	0	0	0	0	0	0	0	0	0	0	0	0	0	0	0	0	1	0	0	0	0	0	0	0	0	0	0	0	0	0	0	0	0	0	0	0	0	0	0	0	0	0	0	0	0	0	0	0	0	311	320	D3 Acetylation (N-term)	D1:D3 Acetylation (N-term):1000.00	22674	0.7872-0.8099
848	MMAR_3236|trpD|CDS|3943544-3944647|-|anthranilate	TRUE	R.D(+45.03)AVVLNAAGAIVAHAGLSSR.A	Y	63.55	1936.06	20	2.1	969.025	2	90.9068																																																																																		190	182	138																																																																																																																						1900	1990	2270																																					29Feb2024_DDH_3740DDA_x28_Slot1-40_3_8292.d	5394950	7	0	0	0	0	0	0	0	0	0	0	0	0	0	0	0	0	0	0	0	0	0	0	0	0	0	0	0	0	0	0	0	0	0	0	0	0	0	0	0	0	0	0	0	0	0	0	0	0	0	0	0	0	0	0	0	0	0	0	0	0	0	0	0	0	0	0	0	0	0	0	0	0	0	0	0	0	0	0	2	1	0	1	1	1	0	0	0	0	0	0	0	0	1	0	0	0	0	0	0	0	0	0	0	0	0	0	0	0	0	0	0	0	0	0	0	0	0	0	0	0	311	330	D3 Acetylation (N-term)	D1:D3 Acetylation (N-term):1000.00	111977	1.2413-1.2636
848	MMAR_3236|trpD|CDS|3943544-3944647|-|anthranilate	TRUE	R.DAVVLNAAGAIVAHAGLSSR.A	Y	51.69	1891.03	20	-1.9	631.342	3	70.4566		120								119																		111																																															188	210	212								499	268																																				7650								8080																		2520																																															2080	10700	3470								3550	2950																																			29Feb2024_DDH_3740DDA_x25_Slot1-37_3_8281.d	4157477	33	1	2	1	0	0	1	0	0	1	2	1	2	0	0	0	0	0	0	1	0	0	0	0	0	2	1	2	1	1	1	0	0	0	0	1	0	0	0	0	0	0	0	0	0	0	0	0	0	0	0	0	0	0	0	0	0	0	0	0	0	0	0	0	0	0	0	0	0	0	0	0	0	1	0	1	3	1	1	1	0	0	0	0	0	1	1	1	0	0	0	0	1	0	0	0	0	0	0	0	0	0	0	0	0	0	0	0	0	0	0	0	0	0	0	0	0	0	0	0	0	311	330			92582	0.9410-0.9635
848	MMAR_3236|trpD|CDS|3943544-3944647|-|anthranilate	TRUE	R.E(+45.03)IGVPTVFNLLGPLTNPARPR.A	Y	33.52	2305.3	21	-11.6	1153.63	2	107.389																																																																																																																																																																																																																																																	29Feb2024_DDH_3740DDA_x27_Slot1-39_3_8289.d	6160539	1	0	0	0	0	0	0	0	0	0	0	0	0	0	0	0	0	0	0	0	0	0	0	0	0	0	0	0	0	0	0	0	0	0	0	0	0	0	0	0	0	0	0	0	0	0	0	0	0	0	0	0	0	0	0	0	0	0	0	0	0	0	0	0	0	0	0	0	0	0	0	0	0	0	0	0	0	0	0	0	0	1	0	0	0	0	0	0	0	0	0	0	0	0	0	0	0	0	0	0	0	0	0	0	0	0	0	0	0	0	0	0	0	0	0	0	0	0	0	0	0	192	212	D3 Acetylation (N-term)	E1:D3 Acetylation (N-term):1000.00	138747	1.3791-1.4013
848	MMAR_3236|trpD|CDS|3943544-3944647|-|anthranilate	TRUE	R.EIGVPTVFNLLGPLTNPARPR.A	Y	46.83	2260.27	21	-12.9	754.411	3	92.0757																																																																																																																																																																																																																																																	29Feb2024_DDH_3740DDA_x29_Slot1-41_3_8295.d	5214564	15	0	0	0	0	0	0	0	0	0	0	0	0	0	0	0	0	0	0	0	0	0	0	0	0	0	0	0	0	0	0	0	0	0	0	0	0	0	0	0	0	0	0	0	0	0	0	0	0	0	0	0	0	0	0	0	0	0	0	0	0	0	0	0	0	0	0	0	0	0	0	0	0	2	2	1	2	1	1	0	0	0	0	0	0	3	2	1	0	0	0	0	0	0	0	0	0	0	0	0	0	0	0	0	0	0	0	0	0	0	0	0	0	0	0	0	0	0	0	0	0	192	212			135531	0.8751-0.8977
848	MMAR_3236|trpD|CDS|3943544-3944647|-|anthranilate	TRUE	R.G(+45.03)SSVLVVHGDDGLDELTTTTTSTIWR.V	Y	62.52	2804.39	26	-0.3	935.792	3	85.1214																																																																																																																																																																																																																																																	29Feb2024_DDH_3740DDA_x28_Slot1-40_3_8292.d	5113081	4	0	0	0	0	0	0	0	0	0	0	0	0	0	0	0	0	0	0	1	0	0	0	0	0	0	0	0	0	0	0	0	0	0	0	0	0	0	0	0	0	0	0	0	0	0	0	0	0	0	0	0	0	0	0	0	0	0	0	0	0	0	0	0	0	0	0	0	0	0	0	0	0	0	0	0	0	0	0	0	0	0	0	0	1	0	1	0	0	0	0	1	0	0	0	0	0	0	0	0	0	0	0	0	0	0	0	0	0	0	0	0	0	0	0	0	0	0	0	0	0	235	260	D3 Acetylation (N-term)	G1:D3 Acetylation (N-term):1000.00	103573	1.1655-1.1878
848	MMAR_3236|trpD|CDS|3943544-3944647|-|anthranilate	TRUE	R.GS(+45.03)SVLVVHGDDGLDELTTTTTSTIWR.V	Y	59.56	2804.39	26	4.9	935.797	3	85.0532																																																																																																																																																																																																																																																	29Feb2024_DDH_3740DDA_x29_Slot1-41_3_8295.d	4869354	4	0	0	0	0	0	0	0	0	0	0	0	0	0	0	0	0	0	0	0	0	0	0	0	0	0	0	0	0	0	0	0	0	0	0	0	0	0	0	0	0	0	0	0	0	0	0	0	0	0	0	0	0	0	0	0	0	0	0	0	0	0	0	0	0	0	0	0	0	0	0	0	0	1	0	0	0	0	0	0	0	1	0	0	0	1	0	1	0	0	0	0	0	0	0	0	0	0	0	0	0	0	0	0	0	0	0	0	0	0	0	0	0	0	0	0	0	0	0	0	0	235	260	D3 O-Acylation (STY)	S2:D3 O-Acylation (STY):0.00	124041	1.1681-1.1905
848	MMAR_3236|trpD|CDS|3943544-3944647|-|anthranilate	TRUE	R.GSS(+45.03)VLVVHGDDGLDELTTTTTSTIWR.V	Y	56.66	2804.39	26	4.9	935.797	3	85.0337																																																																																																																																																																																																																																																	29Feb2024_DDH_3740DDA_x29_Slot1-41_3_8295.d	4868403	5	0	0	0	0	0	0	0	0	0	0	0	0	0	0	0	0	0	0	0	1	0	0	0	0	0	0	0	0	0	0	0	0	0	0	0	0	0	0	0	0	0	0	0	0	0	0	0	0	0	0	0	0	0	0	0	0	0	0	0	0	0	0	0	0	0	0	0	0	0	0	0	0	0	0	0	0	0	0	0	1	0	1	1	0	0	0	1	0	0	0	0	0	0	0	0	0	0	0	0	0	0	0	0	0	0	0	0	0	0	0	0	0	0	0	0	0	0	0	0	0	235	260	D3 O-Acylation (STY)	S3:D3 O-Acylation (STY):0.00	124017	1.1672-1.1896
848	MMAR_3236|trpD|CDS|3943544-3944647|-|anthranilate	TRUE	R.GSSVLVVHGDDGLDELTTTTTSTIWR.V	Y	58.5	2759.36	26	4.4	920.789	3	73.824								259	348																					159																																											317			769	263	766								214																																										5270	7930																					3350																																											17600			19700	19600	9290								6290																																			29Feb2024_DDH_3740DDA_x26_Slot1-38_1_8282.d	4155852	50	5	2	1	2	1	0	1	3	2	1	0	0	0	1	1	0	0	0	0	1	1	0	0	0	1	2	1	1	4	1	1	1	0	2	0	1	0	0	0	0	0	0	0	0	0	0	0	0	0	0	0	0	0	0	0	0	0	0	0	0	0	0	0	0	0	0	0	0	0	0	0	0	3	1	0	2	3	1	0	0	0	0	0	0	1	1	1	0	0	0	0	0	0	0	0	0	0	0	0	0	0	0	0	0	0	0	0	0	0	0	0	0	0	0	0	0	0	0	0	0	235	260			110424	1.1565-1.1789
848	MMAR_3236|trpD|CDS|3943544-3944647|-|anthranilate	TRUE	R.I(+45.03)DLGPDQVAR.S	Y	45.6	1127.6	10	-0.7	564.805	2	57.0657																808	626	607	251	391													154																																														217	253	234	404	855	750					1080					1010	1490	1360																																								15800	6680	7340	3250	3490													4010																																														4030	3960	3140	7660	9410	7740					8080					6900	10900	11100																									06Apr2024_DDH_3740_x06L_Slot1-15_1_8548.d	4151859	28	0	0	0	0	0	0	0	0	0	0	0	0	0	0	0	2	1	1	1	1	0	0	0	0	0	0	0	0	0	0	0	1	1	0	0	0	0	0	0	0	0	0	0	0	0	0	0	0	0	0	0	0	0	0	0	0	0	0	0	0	0	0	0	0	0	0	0	0	0	0	0	0	0	0	0	0	0	0	1	1	1	1	1	1	0	0	0	1	1	0	2	0	0	1	1	2	0	0	0	0	0	0	0	0	0	0	0	0	1	0	0	0	3	1	0	0	0	0	1	0	155	164	D3 Acetylation (N-term)	I1:D3 Acetylation (N-term):1000.00	40614	0.8796-0.9024
848	MMAR_3236|trpD|CDS|3943544-3944647|-|anthranilate	TRUE	R.IDLGPDQ(+0.98)VAR.S	Y	14.69	1083.56	10	-13.7	542.771	2	37.1109																																																																																																																																																																																																																																																	29Feb2024_DDH_3740DDA_x29_Slot1-41_1_8293.d	2484027	1	0	0	0	0	0	0	0	0	0	0	0	0	0	0	0	0	0	0	0	0	0	0	0	0	0	0	0	0	0	0	0	0	0	0	0	0	0	0	0	0	0	0	0	0	0	0	0	0	0	0	0	0	0	0	0	0	0	0	0	0	0	0	0	0	0	0	0	0	0	0	0	0	0	0	0	0	0	0	0	0	0	0	0	0	1	0	0	0	0	0	0	0	0	0	0	0	0	0	0	0	0	0	0	0	0	0	0	0	0	0	0	0	0	0	0	0	0	0	0	0	155	164	Deamidation (NQ)	Q7:Deamidation (NQ):1000.00	34893	0.8380-0.8606
848	MMAR_3236|trpD|CDS|3943544-3944647|-|anthranilate	TRUE	R.IDLGPDQVAR.S	Y	45.89	1082.57	10	0.7	542.287	2	37.1488	1580	1780	1430	958	559	1030	1120	1630	753		581	505	649	618				186	963	615	1110	282	243	146			441		359		289	706	577																									192		151													782	1420	852		401						241			2410	2150				2830	2360	2060	727	36400	984																									63100	37600	61500	52400	15200	31100	26300	80900	22600		21100	24700	17800	16900				7460	26500	32500	45200	13000	12700	6980			23200		15500		22900	16200	15500																									18600		6380													17700	23600	28300		17400						4430			94900	41800				25700	22000	25100	22300	216000	9640																									29Feb2024_DDH_3740DDA_x31_Slot1-43_3_8303.d	2721295	77	2	1	2	2	1	1	1	2	1	1	1	1	1	1	1	1	1	1	1	2	2	1	1	1	1	0	1	2	1	1	2	1	1	1	1	0	0	0	0	0	0	0	0	0	0	0	1	0	1	1	0	0	0	0	0	0	0	2	0	1	1	1	2	0	0	0	0	0	0	0	0	0	1	1	1	0	1	1	0	0	2	0	2	1	1	2	1	0	0	0	1	1	2	2	3	1	0	0	0	0	0	0	0	0	0	0	0	0	0	0	1	0	0	0	0	0	0	0	0	0	155	164			27433	0.8271-0.8497
848	MMAR_3236|trpD|CDS|3943544-3944647|-|anthranilate	TRUE	R.L(+45.03)TEGKHLEPGQ(+0.98)AGWAMEQIMSGNAR.P	Y	30.63	2756.31	25	9.2	919.781	3	66.3523																																																																																																																																																																																																																																																	06Apr2024_DDH_3740_x05L_Slot1-14_1_8545.d	4507363	1	0	0	0	0	0	0	0	0	0	0	0	0	1	0	0	0	0	0	0	0	0	0	0	0	0	0	0	0	0	0	0	0	0	0	0	0	0	0	0	0	0	0	0	0	0	0	0	0	0	0	0	0	0	0	0	0	0	0	0	0	0	0	0	0	0	0	0	0	0	0	0	0	0	0	0	0	0	0	0	0	0	0	0	0	0	0	0	0	0	0	0	0	0	0	0	0	0	0	0	0	0	0	0	0	0	0	0	0	0	0	0	0	0	0	0	0	0	0	0	0	31	55	D3 Acetylation (N-term); Deamidation (NQ)	L1:D3 Acetylation (N-term):1000.00;Q11:Deamidation (NQ):61.06	65179	1.0366-1.0591
848	MMAR_3236|trpD|CDS|3943544-3944647|-|anthranilate	TRUE	R.L(+45.03)TEGKHLEPGQAGWAM(+15.99)EQIM(+15.99)SGNAR.P	Y	58.74	2787.31	25	2.7	930.103	3	45.6583																																																																																																																																																																																																																																																	29Feb2024_DDH_3740DDA_x28_Slot1-40_3_8292.d	3171209	1	0	0	0	0	0	0	0	0	0	0	0	0	0	0	0	0	0	0	0	0	0	0	0	0	0	0	0	0	0	0	0	0	0	0	0	0	0	0	0	0	0	0	0	0	0	0	0	0	0	0	0	0	0	0	0	0	0	0	0	0	0	0	0	0	0	0	0	0	0	0	0	0	0	0	0	0	0	0	0	0	0	0	0	1	0	0	0	0	0	0	0	0	0	0	0	0	0	0	0	0	0	0	0	0	0	0	0	0	0	0	0	0	0	0	0	0	0	0	0	0	31	55	D3 Acetylation (N-term); Oxidation (M); Oxidation (M)	L1:D3 Acetylation (N-term):1000.00;M16:Oxidation (M):1000.00;M20:Oxidation (M):1000.00	37022	0.9842-1.0067
848	MMAR_3236|trpD|CDS|3943544-3944647|-|anthranilate	TRUE	R.L(+45.03)TEGKHLEPGQAGWAMEQIMSGNAR.P	Y	50.35	2755.32	25	9.5	919.454	3	66.3065																													423																																																																																																																								5890																																																																																												06Apr2024_DDH_3740_x05L_Slot1-14_3_8547.d	4557902	3	0	0	0	0	0	0	0	0	0	0	0	0	0	0	1	0	0	0	0	0	0	0	0	0	0	0	0	0	1	0	0	1	0	0	0	0	0	0	0	0	0	0	0	0	0	0	0	0	0	0	0	0	0	0	0	0	0	0	0	0	0	0	0	0	0	0	0	0	0	0	0	0	0	0	0	0	0	0	0	0	0	0	0	0	0	0	0	0	0	0	0	0	0	0	0	0	0	0	0	0	0	0	0	0	0	0	0	0	0	0	0	0	0	0	0	0	0	0	0	0	31	55	D3 Acetylation (N-term)	L1:D3 Acetylation (N-term):1000.00	65660	1.0330-1.0555
848	MMAR_3236|trpD|CDS|3943544-3944647|-|anthranilate	TRUE	R.LT(+45.03)EGKHLEPGQAGWAM(+15.99)EQIMSGNAR.P	Y	35.13	2771.32	25	-1.1	924.768	3	51.3232																																																																																																																																																																																																																																																	29Feb2024_DDH_3740DDA_x29_Slot1-41_2_8294.d	3241472	1	0	0	0	0	0	0	0	0	0	0	0	0	0	0	0	0	0	0	0	0	0	0	0	0	0	0	0	0	0	0	0	0	0	0	0	0	0	0	0	0	0	0	0	0	0	0	0	0	0	0	0	0	0	0	0	0	0	0	0	0	0	0	0	0	0	0	0	0	0	0	0	0	0	0	0	0	0	0	0	0	0	0	0	0	0	1	0	0	0	0	0	0	0	0	0	0	0	0	0	0	0	0	0	0	0	0	0	0	0	0	0	0	0	0	0	0	0	0	0	0	31	55	D3 O-Acylation (STY); Oxidation (M)	T2:D3 O-Acylation (STY):138.94;M16:Oxidation (M):82.63	60008	0.9986-1.0211
848	MMAR_3236|trpD|CDS|3943544-3944647|-|anthranilate	TRUE	R.LT(+45.03)EGKHLEPGQAGWAMEQIM(+15.99)SGNAR.P	Y	41.91	2771.32	25	-6.4	924.763	3	55.0295																																																																																																																																																																																																																																																	29Feb2024_DDH_3740DDA_x29_Slot1-41_2_8294.d	3424807	1	0	0	0	0	0	0	0	0	0	0	0	0	0	0	0	0	0	0	0	0	0	0	0	0	0	0	0	0	0	0	0	0	0	0	0	0	0	0	0	0	0	0	0	0	0	0	0	0	0	0	0	0	0	0	0	0	0	0	0	0	0	0	0	0	0	0	0	0	0	0	0	0	0	0	0	0	0	0	0	0	0	0	0	0	0	1	0	0	0	0	0	0	0	0	0	0	0	0	0	0	0	0	0	0	0	0	0	0	0	0	0	0	0	0	0	0	0	0	0	0	31	55	D3 O-Acylation (STY); Oxidation (M)	T2:D3 O-Acylation (STY):142.60;M20:Oxidation (M):42.68	67213	1.0076-1.0301
848	MMAR_3236|trpD|CDS|3943544-3944647|-|anthranilate	TRUE	R.LT(+45.03)EGKHLEPGQAGWAMEQIMSGNAR.P	Y	55.48	2755.32	25	9.4	919.454	3	66.1846				224																																																																									120																																															3650																																																																									4680																																												06Apr2024_DDH_3740_x09L_Slot1-19_1_8559.d	4438091	5	0	0	0	1	0	0	0	0	0	0	0	0	0	0	0	0	0	0	0	0	0	1	0	0	1	0	0	0	0	0	0	0	0	1	0	0	0	0	0	0	0	0	0	0	0	0	0	0	0	0	0	0	0	0	0	0	0	0	0	0	0	0	0	0	0	0	0	0	0	0	0	0	0	0	0	0	1	0	0	0	0	0	0	0	0	0	0	0	0	0	0	0	0	0	0	0	0	0	0	0	0	0	0	0	0	0	0	0	0	0	0	0	0	0	0	0	0	0	0	0	31	55	D3 O-Acylation (STY)	T2:D3 O-Acylation (STY):193.56	73775	1.0366-1.0591
848	MMAR_3236|trpD|CDS|3943544-3944647|-|anthranilate	TRUE	R.LTEGK(+45.03)HLEPGQAGWAM(+15.99)EQ(+0.98)IM(+15.99)SGNAR.P	Y	41.76	2788.3	25	4.8	930.435	3	45.5644																																																																														98.6																																																																																																																								2830																																											29Feb2024_DDH_3740DDA_x26_Slot1-38_3_8284.d	2781120	1	0	0	0	0	0	0	0	0	0	0	0	0	0	0	0	0	0	0	0	0	0	0	0	0	0	0	0	0	0	0	0	0	0	0	0	0	0	0	0	0	0	0	0	0	0	0	0	0	0	0	0	0	0	0	0	0	0	0	0	0	0	0	0	0	0	0	0	0	0	0	0	0	0	0	0	0	0	1	0	0	0	0	0	0	0	0	0	0	0	0	0	0	0	0	0	0	0	0	0	0	0	0	0	0	0	0	0	0	0	0	0	0	0	0	0	0	0	0	0	0	31	55	D3 Acetylation (K); Deamidation (NQ); Oxidation (M); Oxidation (M)	K5:D3 Acetylation (K):1000.00;M16:Oxidation (M):1000.00;Q18:Deamidation (NQ):36.73;M20:Oxidation (M):1000.00	50178	0.9833-1.0058
848	MMAR_3236|trpD|CDS|3943544-3944647|-|anthranilate	TRUE	R.LTEGK(+45.03)HLEPGQAGWAM(+15.99)EQIM(+15.99)SGNAR.P	Y	63.16	2787.31	25	-1.9	930.1	3	46.1293																																																																										120											941		503					68.4																																																																																																						4800											8110		8280					2940																													29Feb2024_DDH_3740DDA_x31_Slot1-43_1_8301.d	3162894	17	0	0	0	0	0	0	0	0	0	0	0	0	0	0	0	0	0	0	0	0	0	0	0	0	0	0	0	0	0	0	0	0	0	0	0	0	0	0	0	0	0	0	0	0	0	0	0	0	0	0	0	0	0	0	0	0	0	0	0	0	0	0	0	0	0	0	0	0	0	0	0	0	1	4	1	0	0	1	1	1	1	0	0	0	1	1	1	0	0	0	1	1	2	0	0	0	0	0	0	0	0	0	0	0	0	0	0	0	0	0	0	0	0	0	0	0	0	0	0	0	31	55	D3 Acetylation (K); Oxidation (M); Oxidation (M)	K5:D3 Acetylation (K):1000.00;M16:Oxidation (M):1000.00;M20:Oxidation (M):1000.00	40758	0.9779-1.0004
848	MMAR_3236|trpD|CDS|3943544-3944647|-|anthranilate	TRUE	R.LTEGK(+45.03)HLEPGQAGWAM(+15.99)EQIMSGNAR.P	Y	57.21	2771.32	25	2.6	924.773	3	51.6893																																																																																																																																																																																																																																																	29Feb2024_DDH_3740DDA_x26_Slot1-38_3_8284.d	3083957	9	0	0	0	0	0	0	0	0	0	0	0	0	0	0	0	0	0	0	0	0	0	0	0	0	0	0	0	0	0	0	0	0	0	0	0	0	0	0	0	0	0	0	0	0	0	0	0	0	0	0	0	0	0	0	0	0	0	0	0	0	0	0	0	0	0	0	0	0	0	0	0	0	0	0	0	3	2	3	0	0	0	0	0	0	0	1	0	0	0	0	0	0	0	0	0	0	0	0	0	0	0	0	0	0	0	0	0	0	0	0	0	0	0	0	0	0	0	0	0	0	31	55	D3 Acetylation (K); Oxidation (M)	K5:D3 Acetylation (K):1000.00;M16:Oxidation (M):109.97	62864	1.0013-1.0238
848	MMAR_3236|trpD|CDS|3943544-3944647|-|anthranilate	TRUE	R.LTEGK(+45.03)HLEPGQAGWAMEQ(+0.98)IMSGNAR.P	Y	31.35	2756.31	25	10	919.783	3	66.2617																																																																																																																																																																																																																																																	06Apr2024_DDH_3740_x08L_Slot1-17_3_8558.d	4434499	1	0	0	0	0	0	0	0	0	0	0	0	0	0	0	0	0	0	0	0	0	0	0	0	1	0	0	0	0	0	0	0	0	0	0	0	0	0	0	0	0	0	0	0	0	0	0	0	0	0	0	0	0	0	0	0	0	0	0	0	0	0	0	0	0	0	0	0	0	0	0	0	0	0	0	0	0	0	0	0	0	0	0	0	0	0	0	0	0	0	0	0	0	0	0	0	0	0	0	0	0	0	0	0	0	0	0	0	0	0	0	0	0	0	0	0	0	0	0	0	0	31	55	D3 Acetylation (K); Deamidation (NQ)	K5:D3 Acetylation (K):1000.00;Q18:Deamidation (NQ):48.86	69256	1.0330-1.0555
848	MMAR_3236|trpD|CDS|3943544-3944647|-|anthranilate	TRUE	R.LTEGK(+45.03)HLEPGQAGWAMEQIM(+15.99)SGNAR.P	Y	49.12	2771.32	25	-0.9	924.768	3	55.0769																																																																																																																																																																																																																																																	29Feb2024_DDH_3740DDA_x29_Slot1-41_1_8293.d	3370676	4	0	0	0	0	0	0	0	0	0	0	0	0	0	0	0	0	0	0	0	0	0	0	0	0	0	0	0	0	0	0	0	0	0	0	0	0	0	0	0	0	0	0	0	0	0	0	0	0	0	0	0	0	0	0	0	0	0	0	0	0	0	0	0	0	0	0	0	0	0	0	0	0	0	0	1	1	0	0	0	1	0	0	0	0	1	0	0	0	0	0	0	0	0	0	0	0	0	0	0	0	0	0	0	0	0	0	0	0	0	0	0	0	0	0	0	0	0	0	0	0	31	55	D3 Acetylation (K); Oxidation (M)	K5:D3 Acetylation (K):1000.00;M20:Oxidation (M):135.92	67775	1.0076-1.0301
848	MMAR_3236|trpD|CDS|3943544-3944647|-|anthranilate	TRUE	R.LTEGK(+45.03)HLEPGQAGWAMEQIMSGNAR.P	Y	57.58	2755.32	25	-0.5	919.444	3	66.2944	517					180				516	240	401																	423					460	243	336																																									120																																												8530					5970				14100	15300	4850																	5890					8010	7450	7580																																									4680																																												06Apr2024_DDH_3740_x01L_Slot1-10_2_8532.d	4464943	42	2	1	1	0	0	2	1	1	0	2	2	1	2	1	0	0	0	0	1	2	1	0	0	0	0	1	1	1	1	1	1	2	2	1	3	2	0	0	0	0	0	0	0	0	0	0	0	0	0	0	0	0	0	0	0	0	0	0	0	0	0	0	0	0	0	0	0	0	0	0	0	0	0	0	0	3	2	1	0	0	0	0	0	0	0	0	0	0	0	0	0	0	0	0	0	0	0	0	0	0	0	0	0	0	0	0	0	0	0	0	0	0	0	0	0	0	0	0	0	0	31	55	D3 Acetylation (K)	K5:D3 Acetylation (K):1000.00	71890	1.0375-1.0600
848	MMAR_3236|trpD|CDS|3943544-3944647|-|anthranilate	TRUE	R.LTEGKHLEP.G	Y	14.86	1022.54	9	-6	512.269	2	53.8291																																																																																																																																																																																																																																																	29Feb2024_DDH_3740DDA_x34_Slot1-47_2_8313.d	6795234	2	0	0	0	0	0	0	0	0	0	0	0	0	0	0	0	0	0	0	0	0	0	0	0	0	0	0	0	0	0	0	0	0	0	0	0	0	0	0	0	0	0	0	0	0	0	0	0	0	0	0	0	0	0	0	0	0	0	0	0	0	0	0	0	0	0	0	0	0	0	0	0	0	0	0	0	0	0	0	0	0	0	0	0	0	0	0	0	0	0	0	0	0	0	0	0	0	0	0	0	0	1	0	0	0	0	0	0	0	0	0	0	0	1	0	0	0	0	0	0	0	31	39			9594	0.8262-0.8488
848	MMAR_3236|trpD|CDS|3943544-3944647|-|anthranilate	TRUE	D.P(+45.03)QANAAEAR.A	Y	11.89	971.486	9	-18.6	486.735	2	38.8392																																																																																																																																																																																																																																																	29Feb2024_DDH_3740DDA_x32_Slot1-44_2_8305.d	2774252	1	0	0	0	0	0	0	0	0	0	0	0	0	0	0	0	0	0	0	0	0	0	0	0	0	0	0	0	0	0	0	0	0	0	0	0	0	0	0	0	0	0	0	0	0	0	0	0	0	0	0	0	0	0	0	0	0	0	0	0	0	0	0	0	0	0	0	0	0	0	0	0	0	0	0	0	0	0	0	0	0	0	0	0	0	0	0	0	0	0	0	0	0	0	0	1	0	0	0	0	0	0	0	0	0	0	0	0	0	0	0	0	0	0	0	0	0	0	0	0	0	291	299	D3 Acetylation (N-term)	P1:D3 Acetylation (N-term):1000.00	21989	0.8017-0.8244
848	MMAR_3236|trpD|CDS|3943544-3944647|-|anthranilate	TRUE	R.PM(+15.99)PADLIR.D	Y	19.27	927.485	8	-7.7	464.74	2	32.7352																																																																																																																																																																																																																																																	29Feb2024_DDH_3740DDA_x29_Slot1-41_3_8295.d	2287255	2	0	0	0	0	0	0	0	0	0	0	0	0	0	0	0	0	0	0	0	0	0	0	0	0	0	0	0	0	0	0	0	0	0	0	0	0	0	0	0	0	0	0	0	0	0	0	0	0	0	0	0	0	0	0	0	0	0	0	0	0	0	0	0	0	0	0	0	0	0	0	0	0	0	0	0	0	0	0	0	0	0	0	0	0	0	0	2	0	0	0	0	0	0	0	0	0	0	0	0	0	0	0	0	0	0	0	0	0	0	0	0	0	0	0	0	0	0	0	0	0	89	96	Oxidation (M)	M2:Oxidation (M):1000.00	28156	0.7754-0.7981
848	MMAR_3236|trpD|CDS|3943544-3944647|-|anthranilate	TRUE	D.PQANAAEAR.A	Y	50.69	926.457	9	-2.5	464.229	2	4.9158																																																																																																																																																																																																																																																	29Feb2024_DDH_3740DDA_x32_Slot1-44_3_8306.d	1138889	55	1	1	2	1	0	1	1	1	2	2	1	1	2	0	0	0	0	1	2	1	0	0	0	0	0	1	1	0	0	1	1	1	1	0	2	2	0	0	0	0	0	0	0	0	0	0	0	0	0	0	0	0	0	0	0	0	0	0	0	0	0	0	0	0	0	0	0	0	0	0	0	0	1	1	1	1	2	1	1	1	1	1	1	1	2	1	1	0	1	0	2	1	1	1	1	1	0	0	0	0	0	0	0	0	0	0	0	0	0	0	0	0	0	0	0	0	0	0	0	0	291	299			533	0.8108-0.8335
848	MMAR_3236|trpD|CDS|3943544-3944647|-|anthranilate	TRUE	R.QASVVR.R	Y	23.02	658.376	6	-8.9	330.188	2	5.0138																																																																																																																																																																																																																																																	29Feb2024_DDH_3740DDA_x29_Slot1-41_2_8294.d	981710	10	0	1	0	0	0	0	0	0	1	0	0	0	0	0	0	0	0	0	0	0	1	0	0	0	0	0	0	0	0	0	0	0	0	0	0	0	0	0	0	0	0	0	0	0	0	0	0	0	0	0	0	0	0	0	0	0	0	0	0	0	0	0	0	0	0	0	0	0	0	0	0	0	1	0	2	0	0	1	0	0	0	0	0	0	1	1	1	0	0	0	0	0	0	0	0	0	0	0	0	0	0	0	0	0	0	0	0	0	0	0	0	0	0	0	0	0	0	0	0	0	185	190			944	0.7118-0.7346
848	MMAR_3236|trpD|CDS|3943544-3944647|-|anthranilate	TRUE	R.REIGVPTVF.N	Y	12.24	1016.57	9	8.7	509.292	2	54.8507																																																																																																																																																																																																																																																	06Apr2024_DDH_3740_x03L_Slot1-12_3_8539.d	3992127	1	0	0	0	0	0	0	0	0	1	0	0	0	0	0	0	0	0	0	0	0	0	0	0	0	0	0	0	0	0	0	0	0	0	0	0	0	0	0	0	0	0	0	0	0	0	0	0	0	0	0	0	0	0	0	0	0	0	0	0	0	0	0	0	0	0	0	0	0	0	0	0	0	0	0	0	0	0	0	0	0	0	0	0	0	0	0	0	0	0	0	0	0	0	0	0	0	0	0	0	0	0	0	0	0	0	0	0	0	0	0	0	0	0	0	0	0	0	0	0	0	191	199			48669	0.8210-0.8439
848	MMAR_3236|trpD|CDS|3943544-3944647|-|anthranilate	TRUE	R.REIGVPTVFNLLGPLTNPARPR.A	Y	52.68	2416.37	22	-0.3	605.092	4	80.467																																																																																																																																																																																																																																																	29Feb2024_DDH_3740DDA_x29_Slot1-41_2_8294.d	4682869	6	0	0	0	0	0	0	0	0	0	0	0	0	0	0	0	0	0	0	0	0	0	0	0	0	0	0	0	0	0	0	0	0	0	0	0	0	0	0	0	0	0	0	0	0	0	0	0	0	0	0	0	0	0	0	0	0	0	0	0	0	0	0	0	0	0	0	0	0	0	0	0	0	0	0	1	1	0	2	0	0	0	0	0	0	1	1	0	0	0	0	0	0	0	0	0	0	0	0	0	0	0	0	0	0	0	0	0	0	0	0	0	0	0	0	0	0	0	0	0	0	191	212			116467	0.8850-0.9076
848	MMAR_3236|trpD|CDS|3943544-3944647|-|anthranilate	TRUE	A.RSLNEIGIGFC(+57.02)FAPQFHPSYR.Q	Y	12.78	2495.22	21	-1.1	832.735	3	85.7618																																																																																																																																																																																																																																																	29Feb2024_DDH_3740DDA_x29_Slot1-41_1_8293.d	4887508	1	0	0	0	0	0	0	0	0	0	0	0	0	0	0	0	0	0	0	0	0	0	0	0	0	0	0	0	0	0	0	0	0	0	0	0	0	0	0	0	0	0	0	0	0	0	0	0	0	0	0	0	0	0	0	0	0	0	0	0	0	0	0	0	0	0	0	0	0	0	0	0	0	0	0	0	0	0	0	0	0	0	0	0	0	1	0	0	0	0	0	0	0	0	0	0	0	0	0	0	0	0	0	0	0	0	0	0	0	0	0	0	0	0	0	0	0	0	0	0	0	164	184	Carbamidomethylation		126436	0.9211-0.9437
848	MMAR_3236|trpD|CDS|3943544-3944647|-|anthranilate	TRUE	R.SLNEIGIGFC(+57.02)FAPQFHPSYR.Q	Y	56.31	2339.12	20	-0.1	780.702	3	75.007																																																																												395	334								479	319																																																																																																														6350	7800								8610	5540																																			29Feb2024_DDH_3740DDA_x29_Slot1-41_3_8295.d	4374287	25	1	1	2	0	0	0	0	0	0	1	1	0	0	0	0	0	0	0	0	0	0	0	0	0	0	1	2	1	1	0	0	0	0	0	0	2	0	0	0	0	0	0	0	0	0	0	0	0	0	0	0	0	0	0	0	0	0	0	0	0	0	0	0	0	0	0	0	0	0	0	0	0	1	3	1	1	2	1	0	0	0	0	0	0	1	1	1	0	0	0	0	0	0	0	0	0	0	0	0	0	0	0	0	0	0	0	0	0	0	0	0	0	0	0	0	0	0	0	0	0	165	184	Carbamidomethylation		106379	0.8922-0.9148
848	MMAR_3236|trpD|CDS|3943544-3944647|-|anthranilate	TRUE	M.V(+42.01)LSSEASSAADHSAAAPIPTSSWPQLLGR.L	Y	42.74	2947.47	29	-6.4	983.479	3	83.8251																																																																																																																																																																																																																																																	29Feb2024_DDH_3740DDA_x31_Slot1-43_2_8302.d	5050344	4	0	0	0	0	0	0	0	0	0	0	0	0	0	0	0	0	0	0	0	0	0	0	0	0	0	0	0	0	0	0	0	0	0	0	0	0	0	0	0	0	0	0	0	0	0	0	0	0	0	0	0	0	0	0	0	0	0	0	0	0	0	0	0	0	0	0	0	0	0	0	0	0	0	0	0	0	0	0	0	0	0	1	0	0	0	0	0	0	0	0	0	1	0	0	1	1	0	0	0	0	0	0	0	0	0	0	0	0	0	0	0	0	0	0	0	0	0	0	0	0	2	30	Acetylation (Protein N-term)	V1:Acetylation (Protein N-term):1000.00	104799	1.0678-1.0902
848	MMAR_3236|trpD|CDS|3943544-3944647|-|anthranilate	TRUE	M.V(+45.03)LSSEASSAADHSAAAPIPTSSWPQ(+0.98)LLGR.L	Y	18.53	2951.47	29	3.1	984.822	3	83.299	59.4																								349																																																									125																																							1780																								4510																																																									2700																																							29Feb2024_DDH_3740DDA_x28_Slot1-40_1_8290.d	5025109	3	1	0	0	0	0	0	0	0	0	0	0	0	0	0	0	0	0	0	0	0	0	0	0	0	1	0	0	0	0	0	0	0	0	0	0	0	0	0	0	0	0	0	0	0	0	0	0	0	0	0	0	0	0	0	0	0	0	0	0	0	0	0	0	0	0	0	0	0	0	0	0	0	0	0	0	0	0	0	0	0	0	1	0	0	0	0	0	0	0	0	0	0	0	0	0	0	0	0	0	0	0	0	0	0	0	0	0	0	0	0	0	0	0	0	0	0	0	0	0	0	2	30	D3 Acetylation (Protein N-term); Deamidation (NQ)	V1:D3 Acetylation (Protein N-term):1000.00;Q25:Deamidation (NQ):1000.00	100885	1.0840-1.1064
848	MMAR_3236|trpD|CDS|3943544-3944647|-|anthranilate	TRUE	M.V(+45.03)LSSEASSAADHSAAAPIPTSSWPQLLGR.L	Y	62.96	2950.49	29	-3.8	984.487	3	85.9676	623	141				208	447			527	421	287			514		108	223	1010	915	821				634	305	224	250	116	467					153																																						1400	1030		918	804	750	1840		1530	976	704	1090	2240	2790	2320				1870	1280	1330	448	273	457																									8050	3790				5810	4430			5510	5630	6160			5810		3660	4220	35200	15600	18200				5820	9770	4260	8970	2460	5460					8380																																						10200	9530		8360	24400	26200	16800		13600	7250	7580	7060	53800	41300	19400				12700	11100	7790	4850	7390	6900																									29Feb2024_DDH_3740DDA_x32_Slot1-44_2_8305.d	5067544	95	2	1	0	0	1	1	1	1	1	1	2	2	2	1	3	2	3	1	4	3	3	1	0	2	1	2	1	3	1	1	0	1	1	1	2	1	0	0	0	0	0	0	0	0	0	0	0	0	0	0	0	0	0	0	0	0	0	0	0	0	0	0	0	0	0	0	0	0	0	0	0	0	2	2	1	1	2	3	2	1	3	1	2	2	3	2	2	0	3	0	1	1	2	2	3	1	0	0	0	0	0	0	0	0	0	0	0	0	0	0	0	0	0	0	0	0	0	0	0	0	2	30	D3 Acetylation (Protein N-term)	V1:D3 Acetylation (Protein N-term):1000.00	77503	1.0732-1.0956
848	MMAR_3236|trpD|CDS|3943544-3944647|-|anthranilate	TRUE	R.V(+45.03)QAGTVDK(+45.03)LTFDPGDFGFAR.A	Y	64.75	2230.12	20	-2.3	1116.05	2	97.6715																79.1																																																																		601	668	360					935	743		140	220	445	524	619																																								2150																																																																		22800	14500	7950					13200	7420		8200	11300	6180	6480	7330																									29Feb2024_DDH_3740DDA_x30_Slot1-42_2_8299.d	5740639	24	0	0	0	0	0	0	0	0	0	0	0	0	0	0	0	1	3	0	0	0	0	0	0	0	0	0	0	0	0	0	0	0	0	0	0	0	0	0	0	0	0	0	0	0	0	0	0	0	0	0	0	0	0	0	0	0	0	0	0	0	0	0	0	0	0	0	0	0	0	0	0	0	0	0	0	0	0	0	0	0	0	3	2	1	0	0	0	1	2	1	1	3	3	1	1	1	0	0	0	0	0	0	0	0	0	0	0	0	0	0	0	0	0	0	0	0	0	0	0	0	261	280	D3 Acetylation (K); D3 Acetylation (N-term)	V1:D3 Acetylation (N-term):1000.00;K8:D3 Acetylation (K):1000.00	85012	1.2832-1.3054
848	MMAR_3236|trpD|CDS|3943544-3944647|-|anthranilate	TRUE	M.VLS(+45.03)SEASSAADHSAAAPIPTSSWPQ(+0.98)LLGR.L	Y	34.85	2951.47	29	8.2	984.835	3	83.2804																																	226																																																																																																																								3860																																																																																								06Apr2024_DDH_3740_x11L_Slot1-21_3_8569.d	5351462	2	0	0	0	0	0	0	0	0	0	0	0	0	0	1	0	0	0	0	0	0	0	0	0	0	0	0	0	0	0	0	0	0	1	0	0	0	0	0	0	0	0	0	0	0	0	0	0	0	0	0	0	0	0	0	0	0	0	0	0	0	0	0	0	0	0	0	0	0	0	0	0	0	0	0	0	0	0	0	0	0	0	0	0	0	0	0	0	0	0	0	0	0	0	0	0	0	0	0	0	0	0	0	0	0	0	0	0	0	0	0	0	0	0	0	0	0	0	0	0	0	2	30	D3 O-Acylation (STY); Deamidation (NQ)	S3:D3 O-Acylation (STY):30.46;Q25:Deamidation (NQ):1000.00	98153	1.0753-1.0978
848	MMAR_3236|trpD|CDS|3943544-3944647|-|anthranilate	TRUE	M.VLS(+45.03)SEASSAADHSAAAPIPTSSWPQLLGR.L	Y	45.13	2950.49	29	-4.9	984.494	3	83.3442																																																																																1840											1870																																																																																																													14700											12700																														06Apr2024_DDH_3740_x08L_Slot1-17_2_8557.d	5308324	6	0	0	2	0	0	0	0	0	0	0	0	0	0	0	0	0	0	0	0	0	0	0	1	0	0	0	1	0	0	0	0	0	0	0	0	0	0	0	0	0	0	0	0	0	0	0	0	0	0	0	0	0	0	0	0	0	0	0	0	0	0	0	0	0	0	0	0	0	0	0	0	0	0	0	0	0	0	0	0	1	0	0	0	0	0	0	0	0	0	0	1	0	0	0	0	0	0	0	0	0	0	0	0	0	0	0	0	0	0	0	0	0	0	0	0	0	0	0	0	0	2	30	D3 O-Acylation (STY)	S3:D3 O-Acylation (STY):33.98	96730	1.0969-1.1193
848	MMAR_3236|trpD|CDS|3943544-3944647|-|anthranilate	TRUE	M.VLSS(+45.03)EASSAADHSAAAPIPTSSWPQLLGR.L	Y	39.27	2950.49	29	-4.1	984.495	3	83.1887																																																																																																																																																																																																																																																	06Apr2024_DDH_3740_x11L_Slot1-21_3_8569.d	5347634	1	0	0	0	0	0	0	0	0	0	0	0	0	0	0	0	0	0	0	0	0	0	0	0	0	0	0	0	0	0	0	0	0	1	0	0	0	0	0	0	0	0	0	0	0	0	0	0	0	0	0	0	0	0	0	0	0	0	0	0	0	0	0	0	0	0	0	0	0	0	0	0	0	0	0	0	0	0	0	0	0	0	0	0	0	0	0	0	0	0	0	0	0	0	0	0	0	0	0	0	0	0	0	0	0	0	0	0	0	0	0	0	0	0	0	0	0	0	0	0	0	2	30	D3 O-Acylation (STY)	S4:D3 O-Acylation (STY):0.00	98033	1.0762-1.0987
848	MMAR_3236|trpD|CDS|3943544-3944647|-|anthranilate	TRUE	R.VQ(+0.98)AGTVDK.L	Y	19.98	817.418	8	-9	409.708	2	29.0882																																																																																																																																																																																																																																																	29Feb2024_DDH_3740DDA_x31_Slot1-43_2_8302.d	2362135	2	0	0	0	0	1	0	0	0	0	0	0	0	0	0	0	0	0	0	0	0	0	0	0	0	0	0	0	0	0	0	0	0	0	0	0	0	0	0	0	0	0	0	0	0	0	0	0	0	0	0	0	0	0	0	0	0	0	0	0	0	0	0	0	0	0	0	0	0	0	0	0	0	0	0	0	0	0	0	0	0	0	0	0	0	0	0	0	0	0	0	0	1	0	0	0	0	0	0	0	0	0	0	0	0	0	0	0	0	0	0	0	0	0	0	0	0	0	0	0	0	261	268	Deamidation (NQ)	Q2:Deamidation (NQ):1000.00	17752	0.7573-0.7800
848	MMAR_3236|trpD|CDS|3943544-3944647|-|anthranilate	TRUE	R.VQ(+0.98)AGTVDK(+45.03)LTFDPGDFGFAR.A	Y	11.8	2186.07	20	6.1	1094.05	2	80.7064																																																																																																																																																																																																																																																	06Apr2024_DDH_3740_x12L_Slot1-22_1_8570.d	5032553	1	0	0	0	0	0	0	0	0	0	0	0	0	0	0	0	0	0	0	0	0	0	0	0	0	0	0	0	0	0	0	0	0	0	1	0	0	0	0	0	0	0	0	0	0	0	0	0	0	0	0	0	0	0	0	0	0	0	0	0	0	0	0	0	0	0	0	0	0	0	0	0	0	0	0	0	0	0	0	0	0	0	0	0	0	0	0	0	0	0	0	0	0	0	0	0	0	0	0	0	0	0	0	0	0	0	0	0	0	0	0	0	0	0	0	0	0	0	0	0	0	261	280	D3 Acetylation (K); Deamidation (NQ)	Q2:Deamidation (NQ):1000.00;K8:D3 Acetylation (K):1000.00	103694	1.1942-1.2164
848	MMAR_3236|trpD|CDS|3943544-3944647|-|anthranilate	TRUE	R.VQAGTVDK(+45.03)LTFDPGDFGFAR.A	Y	56.72	2185.09	20	1.9	1093.54	2	80.7148	541	767	852	473	526	93.5	820	622		985	594	1040	429	279	194				687	599	514	248	188		1180	907	708	1030	874	1490	500	489	444	1220	1350	1490																																					916	1240	766		1370	1310	710	890	879	192	95.8	74.5	1940	2190	2130				1180	1040	1220																												8220	17300	12700	5390	6160	4190	15800	6000		31300	8380	11600	5030	4530	7700				14700	13800	5490	5000	6370		29100	16600	17100	17900	9880	65900	10100	6490	5770	11100	27000	25000																																					10700	11600	13600		15900	28800	15100	8790	11000	6860	2410	6390	71800	59500	38000				26500	29500	22500																												29Feb2024_DDH_3740DDA_x28_Slot1-40_3_8292.d	4898006	97	1	2	1	1	1	2	2	1	1	3	3	1	1	1	2	0	0	0	2	3	1	1	2	0	3	2	2	2	1	5	2	1	1	1	2	2	0	0	0	0	0	0	0	0	0	0	0	0	0	0	0	0	0	0	0	0	0	0	1	1	0	0	0	0	0	0	0	0	0	0	0	0	1	2	2	2	1	2	3	1	1	2	1	3	4	4	2	0	0	0	2	4	2	0	0	0	0	0	0	0	0	0	0	0	0	0	0	0	0	0	0	0	0	0	0	0	0	0	0	0	261	280	D3 Acetylation (K)	K8:D3 Acetylation (K):1000.00	97073	1.2039-1.2262
847	MMAR_3477|MMAR_3477|CDS|4282316-4283212|-|conserved	TRUE	R.A(+45.03)PVVVGIDGSSASELATAIAFDEASR.R	Y	62.37	2577.3	26	-10.8	860.087	3	103.52																																																																																																																																																																																																																																																	29Feb2024_DDH_3740DDA_x32_Slot1-44_1_8304.d	5881705	11	0	0	0	0	0	0	0	0	0	0	0	0	0	0	0	0	0	0	0	0	0	0	0	0	0	0	0	0	0	0	0	0	0	0	0	0	0	0	0	0	0	0	0	0	0	0	0	0	0	0	0	0	0	0	0	0	0	0	0	0	0	0	0	0	0	0	0	0	0	0	0	0	0	0	0	0	0	0	0	0	0	1	1	1	0	0	0	3	1	1	0	0	0	1	0	2	0	0	0	0	0	0	0	0	0	0	0	0	0	0	0	0	0	0	0	0	0	0	0	0	163	188	D3 Acetylation (N-term)	A1:D3 Acetylation (N-term):1000.00	94444	1.1118-1.1341
847	MMAR_3477|MMAR_3477|CDS|4282316-4283212|-|conserved	TRUE	R.A(+45.03)PVVVGIDGSSASELATAIAFDEASRR.G	Y	30.01	2733.4	27	3.5	912.132	3	92.827																																																																																																																																																																																																																																																	29Feb2024_DDH_3740DDA_x28_Slot1-40_3_8292.d	5490178	1	0	0	0	0	0	0	0	0	0	0	0	0	0	0	0	0	0	0	0	0	0	0	0	0	0	0	0	0	0	0	0	0	0	0	0	0	0	0	0	0	0	0	0	0	0	0	0	0	0	0	0	0	0	0	0	0	0	0	0	0	0	0	0	0	0	0	0	0	0	0	0	0	0	0	0	0	0	0	0	0	0	0	0	1	0	0	0	0	0	0	0	0	0	0	0	0	0	0	0	0	0	0	0	0	0	0	0	0	0	0	0	0	0	0	0	0	0	0	0	0	163	189	D3 Acetylation (N-term)	A1:D3 Acetylation (N-term):1000.00	114505	1.1565-1.1789
847	MMAR_3477|MMAR_3477|CDS|4282316-4283212|-|conserved	TRUE	R.AHC(+57.02)PVAVIRDED.P	Y	34.62	1380.65	12	-5.9	461.215	3	24.6804																																																																																																																																																																																																																																																	29Feb2024_DDH_3740DDA_x26_Slot1-38_2_8283.d	1767912	3	0	0	0	0	0	0	0	0	0	0	0	0	0	0	0	0	0	0	0	0	0	0	0	0	0	0	0	0	0	0	0	0	0	0	0	0	0	0	0	0	0	0	0	0	0	0	0	0	0	0	0	0	0	0	0	0	0	0	0	0	0	0	0	0	0	0	0	0	0	0	0	0	0	0	0	1	1	0	0	0	0	0	0	0	1	0	0	0	0	0	0	0	0	0	0	0	0	0	0	0	0	0	0	0	0	0	0	0	0	0	0	0	0	0	0	0	0	0	0	0	140	151	Carbamidomethylation		18663	0.7027-0.7255
847	MMAR_3477|MMAR_3477|CDS|4282316-4283212|-|conserved	TRUE	R.AHC(+57.02)PVAVIRDEDPEAPQPEDRDR.A	Y	37.29	2671.24	23	-7.3	668.81	4	30.5631																																																																																																																																																																																																																																																	06Apr2024_DDH_3740_x10L_Slot1-20_1_8564.d	2685368	3	0	0	0	0	0	0	0	0	0	1	0	0	0	0	0	0	0	0	0	0	0	0	0	0	0	1	0	1	0	0	0	0	0	0	0	0	0	0	0	0	0	0	0	0	0	0	0	0	0	0	0	0	0	0	0	0	0	0	0	0	0	0	0	0	0	0	0	0	0	0	0	0	0	0	0	0	0	0	0	0	0	0	0	0	0	0	0	0	0	0	0	0	0	0	0	0	0	0	0	0	0	0	0	0	0	0	0	0	0	0	0	0	0	0	0	0	0	0	0	0	140	162	Carbamidomethylation		21170	0.8741-0.8969
847	MMAR_3477|MMAR_3477|CDS|4282316-4283212|-|conserved	TRUE	R.APVVVGIDGSSASELATAIAFDEASR.R	Y	68.42	2532.27	26	2.1	1267.13	2	84.78										126									334	410	548				207			436		1020		289		584	552	522																																								236		124							503							106																																						2110									7310	4780	14200				4090			5380		20000		10300		6820	9270	10400																																								3810		1660							4820							5300																													29Feb2024_DDH_3740DDA_x29_Slot1-41_3_8295.d	4855941	87	1	0	1	1	1	1	3	1	1	1	2	2	2	2	1	0	1	0	1	2	2	1	2	2	2	1	0	3	3	3	2	2	6	2	3	2	0	0	0	0	0	0	0	0	0	0	0	0	0	0	0	0	0	0	0	0	0	0	0	0	0	0	0	0	0	0	0	0	0	0	0	0	0	1	3	4	2	3	2	0	1	0	0	0	3	0	4	0	0	0	1	3	0	0	0	0	0	0	0	0	0	0	0	0	0	0	0	0	0	0	0	0	0	0	0	0	0	0	0	0	163	188			123606	1.3276-1.3498
847	MMAR_3477|MMAR_3477|CDS|4282316-4283212|-|conserved	TRUE	K.AVHAWSDLEVVDLPGLDWSTVK(+45.03)GEAEETLAER.L	Y	33.92	3566.76	32	3.9	1189.93	3	101.961																											297	436	509	644				852																																																																																																																	4920	6850	12900	7330				24500																																																																																							06Apr2024_DDH_3740_x10L_Slot1-20_1_8564.d	6190980	14	0	0	0	1	0	0	0	0	0	1	1	0	0	0	0	0	0	0	0	0	0	0	0	0	1	0	1	3	2	1	0	0	0	3	0	0	0	0	0	0	0	0	0	0	0	0	0	0	0	0	0	0	0	0	0	0	0	0	0	0	0	0	0	0	0	0	0	0	0	0	0	0	0	0	0	0	0	0	0	0	0	0	0	0	0	0	0	0	0	0	0	0	0	0	0	0	0	0	0	0	0	0	0	0	0	0	0	0	0	0	0	0	0	0	0	0	0	0	0	0	195	226	D3 Acetylation (K)	K22:D3 Acetylation (K):1000.00	133962	1.1371-1.1595
847	MMAR_3477|MMAR_3477|CDS|4282316-4283212|-|conserved	TRUE	R.D(+45.03)EDPEAPQPEDRDRAPVVVGIDGSSASELATAIAFDE.A	Y	12.55	3912.82	37	-1	1305.28	3	106.07																																																																																																																																																																																																																																																	06Apr2024_DDH_3740_x08L_Slot1-17_2_8557.d	6416224	1	0	0	0	0	0	0	0	0	0	0	0	0	0	0	0	0	0	0	0	0	0	0	1	0	0	0	0	0	0	0	0	0	0	0	0	0	0	0	0	0	0	0	0	0	0	0	0	0	0	0	0	0	0	0	0	0	0	0	0	0	0	0	0	0	0	0	0	0	0	0	0	0	0	0	0	0	0	0	0	0	0	0	0	0	0	0	0	0	0	0	0	0	0	0	0	0	0	0	0	0	0	0	0	0	0	0	0	0	0	0	0	0	0	0	0	0	0	0	0	0	149	185	D3 Acetylation (N-term)	D1:D3 Acetylation (N-term):1000.00	124675	1.2164-1.2386
847	MMAR_3477|MMAR_3477|CDS|4282316-4283212|-|conserved	TRUE	R.D(+45.03)TQ(+0.98)IK(+45.03)SELR.W	Y	13.94	1179.63	9	11.5	590.819	2	50.1719																																																																																																																																																																																																																																																	29Feb2024_DDH_3740DDA_x30_Slot1-42_1_8298.d	3491871	1	0	0	0	0	0	0	0	0	0	0	0	0	0	0	0	0	0	0	0	0	0	0	0	0	0	0	0	0	0	0	0	0	0	0	0	0	0	0	0	0	0	0	0	0	0	0	0	0	0	0	0	0	0	0	0	0	0	0	0	0	0	0	0	0	0	0	0	0	0	0	0	0	0	0	0	0	0	0	0	0	0	0	0	0	0	0	0	1	0	0	0	0	0	0	0	0	0	0	0	0	0	0	0	0	0	0	0	0	0	0	0	0	0	0	0	0	0	0	0	0	88	96	D3 Acetylation (K); D3 Acetylation (N-term); Deamidation (NQ)	D1:D3 Acetylation (N-term):1000.00;Q3:Deamidation (NQ):1000.00;K5:D3 Acetylation (K):1000.00	28599	0.9040-0.9266
847	MMAR_3477|MMAR_3477|CDS|4282316-4283212|-|conserved	TRUE	R.D(+45.03)TQIK(+45.03)SELR.W	Y	45.09	1178.64	9	-1.1	590.32	2	50.1993													532	457	333	1860	1950	1860	333	446	468										328	459	412																																								142	278	174				585	631	477	2440	2260	2460				2670	2620	2710	565	574		2240	2330	2470																																					21800	15100	4620	18000	17800	18600	13200	6760	13500										5940	6450	5290																																								2610	4060	3190				7580	16300	12600	18700	36500	42400				20400	19100	18700	6680	11000		18200	17200	39600																									29Feb2024_DDH_3740DDA_x28_Slot1-40_2_8291.d	3366716	41	0	0	0	0	0	0	0	0	0	0	0	0	3	3	1	1	1	1	2	1	2	0	0	0	0	0	0	0	0	0	1	1	1	0	0	0	0	0	0	0	0	0	0	0	0	0	0	0	0	0	0	0	0	0	0	0	0	0	0	0	0	0	0	0	0	0	0	0	0	0	0	0	1	1	1	0	0	0	1	2	2	1	2	2	0	0	0	1	1	1	1	2	0	1	1	2	0	0	0	0	0	0	0	0	0	0	0	0	0	0	0	0	0	0	0	0	0	0	0	0	88	96	D3 Acetylation (K); D3 Acetylation (N-term)	D1:D3 Acetylation (N-term):1000.00;K5:D3 Acetylation (K):1000.00	44348	0.8931-0.9157
847	MMAR_3477|MMAR_3477|CDS|4282316-4283212|-|conserved	TRUE	R.D(+45.03)TQIKS(+45.03)ELR.W	Y	12.1	1178.64	9	0.6	590.321	2	50.1611																																																																																																																																																																																																																																																	29Feb2024_DDH_3740DDA_x29_Slot1-41_1_8293.d	3127531	1	0	0	0	0	0	0	0	0	0	0	0	0	0	0	0	0	0	0	0	0	0	0	0	0	0	0	0	0	0	0	0	0	0	0	0	0	0	0	0	0	0	0	0	0	0	0	0	0	0	0	0	0	0	0	0	0	0	0	0	0	0	0	0	0	0	0	0	0	0	0	0	0	0	0	0	0	0	0	0	0	0	0	0	0	1	0	0	0	0	0	0	0	0	0	0	0	0	0	0	0	0	0	0	0	0	0	0	0	0	0	0	0	0	0	0	0	0	0	0	0	88	96	D3 Acetylation (N-term); D3 O-Acylation (STY)	D1:D3 Acetylation (N-term):1000.00;S6:D3 O-Acylation (STY):33.81	58234	0.9094-0.9320
847	MMAR_3477|MMAR_3477|CDS|4282316-4283212|-|conserved	TRUE	R.DT(+45.03)QIK(+45.03)SELR.W	Y	39.77	1178.64	9	-1	590.32	2	50.3054																		1860																																																																											521																																													18600																																																																											5880																												29Feb2024_DDH_3740DDA_x31_Slot1-43_3_8303.d	3367263	5	0	0	0	0	0	0	0	0	0	0	0	0	0	0	0	0	0	1	0	0	0	0	0	0	0	0	0	0	0	0	0	0	0	0	0	0	0	0	0	0	0	0	0	0	0	0	0	0	0	0	0	0	0	0	0	0	0	0	0	0	0	0	0	0	0	0	0	0	0	0	0	0	0	0	0	0	0	0	0	0	0	0	1	0	0	0	0	0	0	0	0	0	1	0	0	0	0	0	0	0	0	0	0	0	0	0	0	0	0	0	0	1	0	0	0	0	0	0	1	0	88	96	D3 Acetylation (K); D3 O-Acylation (STY)	T2:D3 O-Acylation (STY):97.69;K5:D3 Acetylation (K):1000.00	47676	0.8877-0.9103
847	MMAR_3477|MMAR_3477|CDS|4282316-4283212|-|conserved	TRUE	R.DTQIK(+45.03)SELR.W	Y	47.17	1133.61	9	-0.5	567.806	2	34.2019	6930	6380	7150	4120	4430	4380	4800	5930	5580	4910	4730	5020	3070	3610	3460	1240	1170	1100	4870	4750	5060	2870	2790	2690	4780	4370	4380	4800	4810	4690	3610	3560	3920	4790	4400	4330																																					5660	5750	5800	10300	9950	10100	6450	6430	6470	3490	3670	2790	10800	10200	10800	502	452	342	5950	5860	5370	3870	3480	3340																									59400	59800	134000	86300	40300	43000	53100	55400	48000	46100	47700	47100	67600	69900	64100	54900	42900	18700	48200	46500	103000	29900	26700	23000	90400	43400	42300	92000	48900	45000	37000	76600	113000	90200	83200	77900																																					61100	111000	114000	194000	94200	189000	67300	62400	120000	71700	59200	71600	185000	101000	93800	13800	9640	5570	104000	111000	148000	62300	30600	53200																									29Feb2024_DDH_3740DDA_x32_Slot1-44_3_8306.d	2554073	106	1	1	2	2	1	1	1	1	1	1	1	1	2	2	2	4	3	5	1	1	2	1	1	1	2	1	1	2	1	1	1	2	3	2	2	2	0	0	0	0	0	0	0	0	0	1	0	0	0	1	1	0	0	0	0	0	0	1	0	1	0	0	0	0	0	0	0	0	0	0	0	0	1	2	2	2	1	2	2	1	2	2	2	2	2	1	1	2	2	1	2	2	3	2	1	2	0	0	0	0	0	0	0	0	0	0	0	0	0	0	0	0	0	0	0	0	0	0	0	0	88	96	D3 Acetylation (K)	K5:D3 Acetylation (K):1000.00	17801	0.8669-0.8895
847	MMAR_3477|MMAR_3477|CDS|4282316-4283212|-|conserved	TRUE	R.G(+45.03)GFTSM(+15.99)LVGSTSN(+0.98)AVLHAVHTPVIVAR.S	Y	39.41	2782.45	27	9.7	928.488	3	85.4264																																																																																							129																																																																																																																								8100																																		29Feb2024_DDH_3740DDA_x29_Slot1-41_3_8295.d	4889578	4	0	0	0	0	0	0	0	0	0	0	0	0	0	0	0	0	0	0	0	0	0	0	0	0	0	0	0	0	0	0	0	0	0	0	0	0	0	0	0	0	0	0	0	0	0	0	0	0	0	0	0	0	0	0	0	0	0	0	0	0	0	0	0	0	0	0	0	0	0	0	0	0	0	0	0	0	0	0	0	0	0	0	0	0	0	1	3	0	0	0	0	0	0	0	0	0	0	0	0	0	0	0	0	0	0	0	0	0	0	0	0	0	0	0	0	0	0	0	0	0	270	296	D3 Acetylation (N-term); Deamidation (NQ); Oxidation (M)	G1:D3 Acetylation (N-term):1000.00;M6:Oxidation (M):1000.00;N13:Deamidation (NQ):1000.00	124798	1.1610-1.1833
847	MMAR_3477|MMAR_3477|CDS|4282316-4283212|-|conserved	TRUE	R.G(+45.03)GFTSM(+15.99)LVGSTSNAVLHAVHTPVIVAR.S	Y	67.13	2781.47	27	-3.3	928.149	3	85.5072																					170																																																										1470	1750	1200	1880	766	1580	187	628					1750	1690	1560																																																2470																																																										16800	18800	12100	20700	8410	28300	4830	25800					17900	20800	17600																												29Feb2024_DDH_3740DDA_x28_Slot1-40_1_8290.d	5134003	43	0	0	0	0	0	0	0	0	0	0	0	0	0	0	0	0	0	0	0	1	1	0	0	0	0	0	0	0	0	0	1	0	1	0	0	0	0	0	0	0	0	0	0	0	0	0	0	0	0	0	0	0	0	0	0	0	0	0	0	0	0	0	0	0	0	0	0	0	0	0	0	0	1	1	0	0	0	0	2	3	2	3	3	5	2	5	4	0	0	0	3	3	2	0	0	0	0	0	0	0	0	0	0	0	0	0	0	0	0	0	0	0	0	0	0	0	0	0	0	0	270	296	D3 Acetylation (N-term); Oxidation (M)	G1:D3 Acetylation (N-term):1000.00;M6:Oxidation (M):1000.00	104101	1.1574-1.1798
847	MMAR_3477|MMAR_3477|CDS|4282316-4283212|-|conserved	TRUE	R.G(+45.03)GFTSMLVGSTSN(+0.98)AVLHAVHTPVIVAR.S	Y	31.25	2766.46	27	-0.4	923.148	3	92.013																																																																									173																																																																																																																								4630																																																29Feb2024_DDH_3740DDA_x27_Slot1-39_2_8288.d	5417788	3	0	0	0	0	0	0	0	0	0	0	0	0	0	0	0	0	0	0	0	0	0	0	0	0	0	0	0	0	0	0	0	0	0	0	0	0	0	0	0	0	0	0	0	0	0	0	0	0	0	0	0	0	0	0	0	0	0	0	0	0	0	0	0	0	0	0	0	0	0	0	0	0	2	0	0	0	0	0	0	1	0	0	0	0	0	0	0	0	0	0	0	0	0	0	0	0	0	0	0	0	0	0	0	0	0	0	0	0	0	0	0	0	0	0	0	0	0	0	0	0	270	296	D3 Acetylation (N-term); Deamidation (NQ)	G1:D3 Acetylation (N-term):1000.00;N13:Deamidation (NQ):1000.00	122764	1.1663-1.1887
847	MMAR_3477|MMAR_3477|CDS|4282316-4283212|-|conserved	TRUE	R.G(+45.03)GFTSMLVGSTSNAVLHAVHTPVIVAR.S	Y	60.15	2765.47	27	-0.5	922.82	3	92.0277																				573	649										1370		1240																																																880				406	266	360																																																					9630	8490										15000		14700																																																19200				6820	11600	5230																																		29Feb2024_DDH_3740DDA_x27_Slot1-39_1_8287.d	5416702	33	0	0	0	0	0	0	1	1	1	1	1	0	3	1	2	0	0	0	0	1	1	0	0	0	0	0	0	0	0	0	1	0	1	1	1	1	0	0	0	0	0	0	0	0	0	0	0	0	0	0	0	0	0	0	0	0	0	0	0	0	0	0	0	0	0	0	0	0	0	0	0	0	3	0	0	0	0	1	1	0	3	0	0	0	2	3	1	0	0	0	1	0	0	0	0	0	0	0	0	0	0	0	0	0	0	0	0	0	0	0	0	0	0	0	0	0	0	0	0	0	270	296	D3 Acetylation (N-term)	G1:D3 Acetylation (N-term):1000.00	123532	1.1637-1.1860
847	MMAR_3477|MMAR_3477|CDS|4282316-4283212|-|conserved	TRUE	R.G(+45.03)LLGS(+45.03)VSSGVVHR.A	Y	42.44	1356.76	13	1.4	679.381	2	65.1654																																																																																																																																																																																																																																																	29Feb2024_DDH_3740DDA_x28_Slot1-40_3_8292.d	4131966	2	0	0	0	0	0	0	0	0	0	0	0	0	0	1	0	0	0	0	0	0	0	0	0	0	0	0	0	0	0	0	0	0	0	0	0	0	0	0	0	0	0	0	0	0	0	0	0	0	0	0	0	0	0	0	0	0	0	0	0	0	0	0	0	0	0	0	0	0	0	0	0	0	0	0	0	0	0	0	0	0	0	0	0	1	0	0	0	0	0	0	0	0	0	0	0	0	0	0	0	0	0	0	0	0	0	0	0	0	0	0	0	0	0	0	0	0	0	0	0	0	127	139	D3 Acetylation (N-term); D3 O-Acylation (STY)	G1:D3 Acetylation (N-term):1000.00;S5:D3 O-Acylation (STY):33.18	70779	1.0022-1.0247
847	MMAR_3477|MMAR_3477|CDS|4282316-4283212|-|conserved	TRUE	R.G(+45.03)LLGSVS(+45.03)SGVVHR.A	Y	49.64	1356.76	13	0.4	679.38	2	66.9406																																																																																																																																																																																																																																																	29Feb2024_DDH_3740DDA_x28_Slot1-40_3_8292.d	4219482	2	0	0	0	0	0	0	0	0	0	0	0	0	0	0	0	0	0	0	0	0	0	0	0	0	0	0	0	0	0	0	0	0	0	0	0	0	0	0	0	0	0	0	0	0	0	0	0	0	0	0	0	0	0	0	0	0	0	0	0	0	0	0	0	0	0	0	0	0	0	0	0	0	0	0	0	0	0	0	0	0	0	1	0	1	0	0	0	0	0	0	0	0	0	0	0	0	0	0	0	0	0	0	0	0	0	0	0	0	0	0	0	0	0	0	0	0	0	0	0	0	127	139	D3 Acetylation (N-term); D3 O-Acylation (STY)	G1:D3 Acetylation (N-term):1000.00;S7:D3 O-Acylation (STY):8.69	73938	1.0112-1.0337
847	MMAR_3477|MMAR_3477|CDS|4282316-4283212|-|conserved	TRUE	R.G(+45.03)LLGSVSSGVVHR.A	Y	62.25	1311.73	13	1.2	656.867	2	62.6057		188		874		1040	1530	1470	1640	1580	1360	1410	3260	3200	3130	5660	5360	6020	5320	4980	5420	749	845	809	933		659	415	516	489	5530	4560	5030		1250	1230																																					1600	1650	1810		818	571	6400	5980	5900	8140	8800	8270	3130	3540	3100		1740	472	6490	6800	6240	4130	4130	2460																										3640		10700		9590	14300	14200	14900	17100	13300	15000	54700	60400	55500	82400	83300	102000	86400	81800	43100	8710	8070	8950	10600		8400	6590	6740	6370	91100	37200	78500		13300	12800																																					13400	15400	13200		9990	8050	49300	89900	145000	111000	130000	61200	54600	55000	23900		7410	3420	45600	148000	91200	17900	10800	5680																									29Feb2024_DDH_3740DDA_x32_Slot1-44_3_8306.d	3935289	113	1	1	1	2	1	1	1	2	1	2	1	1	2	2	2	2	3	3	2	3	3	1	1	1	1	1	2	1	1	1	2	2	2	1	3	1	0	0	0	0	0	0	0	0	0	0	0	0	0	0	0	0	0	0	0	0	0	0	0	0	0	0	0	0	0	0	0	0	0	0	0	0	1	1	1	1	1	1	2	2	3	2	2	2	2	2	1	3	2	5	2	3	2	4	5	4	0	0	0	0	0	0	0	0	0	0	0	0	0	0	0	0	0	0	0	0	0	1	0	0	127	139	D3 Acetylation (N-term)	G1:D3 Acetylation (N-term):1000.00	48378	0.9905-1.0130
847	MMAR_3477|MMAR_3477|CDS|4282316-4283212|-|conserved	TRUE	K.GEAEETLAER.L	Y	43.05	1103.51	10	-0.1	552.755	2	17.2083																																																																												216	252	290							254	344	442																																																																																																													5630	5030	5820							6270	20700	13100																																		29Feb2024_DDH_3740DDA_x29_Slot1-41_2_8294.d	1568906	27	0	0	0	0	0	0	0	1	0	2	1	3	0	0	0	0	0	0	0	0	0	0	1	1	0	0	0	2	1	0	0	0	0	1	1	1	0	0	0	0	0	0	0	0	0	0	0	0	0	0	0	0	0	0	0	0	0	0	0	0	0	0	0	0	0	0	0	0	0	0	0	0	1	1	1	1	1	1	0	0	0	0	0	0	1	3	2	0	0	0	0	0	0	0	0	0	0	0	0	0	0	0	0	0	0	0	0	0	0	0	0	0	0	0	0	0	0	0	0	0	217	226			10619	0.8380-0.8606
847	MMAR_3477|MMAR_3477|CDS|4282316-4283212|-|conserved	TRUE	R.GGFT(+45.03)SM(+15.99)LVGSTSNAVLHAVHTPVIVAR.S	Y	22.33	2781.47	27	13.2	928.172	3	85.7971																					170																																																																																																																								2470																																																																																																				06Apr2024_DDH_3740_x07L_Slot1-16_3_8555.d	5516446	1	0	0	0	0	0	0	0	0	0	0	0	0	0	0	0	0	0	0	0	0	1	0	0	0	0	0	0	0	0	0	0	0	0	0	0	0	0	0	0	0	0	0	0	0	0	0	0	0	0	0	0	0	0	0	0	0	0	0	0	0	0	0	0	0	0	0	0	0	0	0	0	0	0	0	0	0	0	0	0	0	0	0	0	0	0	0	0	0	0	0	0	0	0	0	0	0	0	0	0	0	0	0	0	0	0	0	0	0	0	0	0	0	0	0	0	0	0	0	0	0	270	296	D3 O-Acylation (STY); Oxidation (M)	T4:D3 O-Acylation (STY):8.14;M6:Oxidation (M):1000.00	101839	1.1657-1.1880
847	MMAR_3477|MMAR_3477|CDS|4282316-4283212|-|conserved	TRUE	R.GGFTSM(+15.99)LVGSTSN(+0.98)AVLHAVHTPVIVAR.S	Y	49.08	2737.42	27	-4.2	685.352	4	72.1329																																																																																																																																																																																																																																																	29Feb2024_DDH_3740DDA_x26_Slot1-38_3_8284.d	4098387	4	0	0	0	0	0	0	0	0	0	0	0	0	0	0	0	0	0	0	0	0	0	0	0	0	0	0	0	0	0	0	0	0	0	0	0	0	0	0	0	0	0	0	0	0	0	0	0	0	0	0	0	0	0	0	0	0	0	0	0	0	0	0	0	0	0	0	0	0	0	0	0	0	0	0	0	0	0	1	0	0	0	0	0	0	0	1	2	0	0	0	0	0	0	0	0	0	0	0	0	0	0	0	0	0	0	0	0	0	0	0	0	0	0	0	0	0	0	0	0	0	270	296	Deamidation (NQ); Oxidation (M)	M6:Oxidation (M):1000.00;N13:Deamidation (NQ):1000.00	105798	0.9527-0.9752
847	MMAR_3477|MMAR_3477|CDS|4282316-4283212|-|conserved	TRUE	R.GGFTSM(+15.99)LVGSTSNAVLHAVHTPVIVAR.S	Y	62.69	2736.44	27	-0.9	685.108	4	72.43																																																																												344		350							82.3																																																																																																															4350		5830							2760																																				29Feb2024_DDH_3740DDA_x29_Slot1-41_2_8294.d	4286174	28	0	0	0	0	0	0	0	0	1	0	0	0	0	0	0	0	0	0	0	0	0	0	0	0	0	1	0	0	0	0	0	0	0	0	0	0	0	0	0	0	0	0	0	0	0	0	0	0	0	0	0	0	0	0	0	0	0	0	0	0	0	0	0	0	0	0	0	0	0	0	0	0	3	3	5	2	2	2	0	0	0	0	0	0	2	3	4	0	0	0	0	0	0	0	0	0	0	0	0	0	0	0	0	0	0	0	0	0	0	0	0	0	0	0	0	0	0	0	0	0	270	296	Oxidation (M)	M6:Oxidation (M):1000.00	101696	0.9392-0.9617
847	MMAR_3477|MMAR_3477|CDS|4282316-4283212|-|conserved	TRUE	R.GGFTSMLVGSTSN(+0.98)AVLHAVHTPVIVAR.S	Y	41.19	2721.43	27	4.3	908.149	3	77.4281				287		289																											64.6																																									185													308																																					12000		4090																											2350																																									3310													5340																																		06Apr2024_DDH_3740_x02L_Slot1-11_3_8536.d	5016532	10	0	1	1	3	0	1	0	0	0	0	0	0	0	0	0	0	0	0	0	0	0	0	1	0	0	0	0	0	0	0	0	0	1	0	0	0	0	0	0	0	0	0	0	0	0	0	0	0	0	0	0	0	0	0	0	0	0	0	0	0	0	0	0	0	0	0	0	0	0	0	0	0	0	1	0	0	0	0	0	0	0	0	0	0	0	0	1	0	0	0	0	0	0	0	0	0	0	0	0	0	0	0	0	0	0	0	0	0	0	0	0	0	0	0	0	0	0	0	0	0	270	296	Deamidation (NQ)	N13:Deamidation (NQ):1000.00	90454	1.1630-1.1853
847	MMAR_3477|MMAR_3477|CDS|4282316-4283212|-|conserved	TRUE	R.GGFTSMLVGSTSNAVLHAVHTPVIVAR.S	Y	59.73	2720.44	27	-1.9	907.815	3	77.4317	806	552	554		224					657	459	391													992		523		992	414				826		861																																								2730		2680							212																																				9170	7460	10900		3880					13200	7020	9350													15200		7560		11900	9000				9480		10400																																								32600		48400							7460																																				06Apr2024_DDH_3740_x02L_Slot1-11_2_8535.d	5016455	71	2	3	2	4	3	1	3	0	4	3	2	3	0	0	0	0	0	0	0	0	0	2	2	1	3	1	1	2	1	2	0	0	0	2	1	4	0	0	0	0	0	0	0	0	0	0	0	0	0	0	0	0	0	0	0	0	0	0	0	0	0	0	0	0	0	0	0	0	0	0	0	0	2	1	1	2	2	4	0	0	0	0	0	0	3	3	1	0	0	0	0	0	0	0	0	0	0	0	0	0	0	0	0	0	0	0	0	0	0	0	0	0	0	0	0	0	0	0	0	0	270	296			89450	1.1621-1.1844
847	MMAR_3477|MMAR_3477|CDS|4282316-4283212|-|conserved	TRUE	R.GLLGSVSSGVVHR.A	Y	55.76	1266.7	13	0	634.352	2	40.5024	3430	1700	3210	1730	1790	1660	1720	689	567	2420	2530	2260		494	490				730		229	1160	1100	950	2420	2850	1710	3060	2780	3190				274	2270	1920																																					3290	3350	3010	8520	7980	8270	1890	809	756				5190	5430	5250				587	831	738																												39200	41600	77100	40000	25400	32300	23200	10600	9020	45400	31000	25300		6260	12200				13300		3220	15500	15500	15200	40900	50800	33900	53900	28500	76800				6160	31400	26000																																					64000	35400	34100	176000	122000	122000	24900	33800	9600				85400	51500	76400				6930	10700	10600																												29Feb2024_DDH_3740DDA_x31_Slot1-43_2_8302.d	2915593	130	3	3	5	3	2	3	2	2	2	3	3	2	3	3	2	0	0	0	4	2	2	2	2	3	3	3	2	3	3	4	2	2	1	2	3	3	0	0	0	0	0	0	0	0	0	0	0	0	0	0	0	0	0	0	0	0	0	0	0	0	0	0	0	0	0	0	0	0	0	0	0	0	4	4	2	4	3	3	2	4	2	0	0	0	3	3	4	0	0	0	1	2	2	0	0	0	0	0	0	0	0	0	0	0	0	0	0	0	0	0	0	0	0	0	0	0	0	0	0	0	127	139			31696	0.9770-0.9995
847	MMAR_3477|MMAR_3477|CDS|4282316-4283212|-|conserved	TRUE	K.I(+45.03)AQ(+0.98)EVTQQGRDTQ(+0.98)IK.S	Y	12	1760.9	15	-1.2	587.97	3	44.9108																																																																																																																																																																																																																																																	06Apr2024_DDH_3740_x12L_Slot1-22_1_8570.d	3268278	1	0	0	0	0	0	0	0	0	0	0	0	0	0	0	0	0	0	0	0	0	0	0	0	0	0	0	0	0	0	0	0	0	0	1	0	0	0	0	0	0	0	0	0	0	0	0	0	0	0	0	0	0	0	0	0	0	0	0	0	0	0	0	0	0	0	0	0	0	0	0	0	0	0	0	0	0	0	0	0	0	0	0	0	0	0	0	0	0	0	0	0	0	0	0	0	0	0	0	0	0	0	0	0	0	0	0	0	0	0	0	0	0	0	0	0	0	0	0	0	0	78	92	D3 Acetylation (N-term); Deamidation (NQ); Deamidation (NQ)	I1:D3 Acetylation (N-term):1000.00;Q3:Deamidation (NQ):0.00;Q13:Deamidation (NQ):22.09	40464	0.8311-0.8540
847	MMAR_3477|MMAR_3477|CDS|4282316-4283212|-|conserved	TRUE	K.I(+45.03)AQEVTQQGR.D	Y	51.61	1173.62	10	-1	587.808	2	41.6136														162		422	529	674	227												271																																																			229		1380				323	529	392				627	547	937																																						2560		6600	6280	7120	7130												5560																																																			4370		19800				10700	4420	6810				7610	19300	15700																									29Feb2024_DDH_3740DDA_x28_Slot1-40_3_8292.d	2975291	26	0	0	0	0	0	0	0	0	0	0	0	0	0	1	1	1	1	1	2	0	1	0	0	0	0	0	0	0	0	0	2	0	0	0	0	0	0	0	0	0	0	0	0	0	0	0	0	0	0	0	0	0	0	0	0	0	0	0	0	0	0	0	0	0	0	0	0	0	0	0	0	0	0	0	0	0	0	0	1	0	0	1	1	3	0	0	0	2	1	1	0	0	0	1	3	2	0	0	0	0	0	0	0	0	0	0	0	0	0	0	0	0	0	0	0	0	0	0	0	0	78	87	D3 Acetylation (N-term)	I1:D3 Acetylation (N-term):1000.00	31139	0.8597-0.8823
847	MMAR_3477|MMAR_3477|CDS|4282316-4283212|-|conserved	TRUE	K.IAQEVTQQGR.D	Y	56.88	1128.59	10	-11.1	565.288	2	13.0724	309	186	342		236	377	379	415	279	1050	1000	1000	292	295							436	350				893	711	1230	964	1110			133	1190	1110	1150																																					336	242	189	798	656	638	328	394					978	812	846				350	256	379	225																											9400	5570	7150		16700	15200	11600	8830	7570	19400	19600	15500	9480	6090							11400	9810				14100	15500	47100	16300	20100			6050	23500	19900	35200																																					7100	14700	5920	15200	13200	23000	7620	9010					31500	15100	14700				7140	13600	7140	4010																											29Feb2024_DDH_3740DDA_x32_Slot1-44_3_8306.d	1536906	76	1	1	1	2	2	2	2	1	1	1	1	1	1	1	1	0	0	0	0	0	1	2	1	1	1	1	1	2	2	1	1	1	2	1	1	2	0	0	0	0	0	0	0	0	0	0	0	0	1	0	0	0	0	0	0	0	0	1	2	1	0	0	0	0	0	0	0	0	0	0	0	0	1	2	2	1	1	2	2	1	2	1	2	1	2	1	1	0	0	0	1	2	1	1	3	1	0	0	0	0	0	0	0	0	0	0	0	0	0	0	0	0	0	0	0	0	0	0	0	0	78	87			3648	0.8280-0.8507
847	MMAR_3477|MMAR_3477|CDS|4282316-4283212|-|conserved	TRUE	R.LAGWQ(+0.98)ER.Y	Y	33	859.419	7	0.2	430.715	2	24.1446																												2380																																																																																																																								78800																																																																																													06Apr2024_DDH_3740_x10L_Slot1-20_1_8564.d	2372650	3	0	0	0	0	0	0	0	0	0	0	0	0	0	0	0	0	0	0	0	0	0	0	0	0	0	0	0	3	0	0	0	0	0	0	0	0	0	0	0	0	0	0	0	0	0	0	0	0	0	0	0	0	0	0	0	0	0	0	0	0	0	0	0	0	0	0	0	0	0	0	0	0	0	0	0	0	0	0	0	0	0	0	0	0	0	0	0	0	0	0	0	0	0	0	0	0	0	0	0	0	0	0	0	0	0	0	0	0	0	0	0	0	0	0	0	0	0	0	0	0	227	233	Deamidation (NQ)	Q5:Deamidation (NQ):1000.00	14362	0.7666-0.7897
847	MMAR_3477|MMAR_3477|CDS|4282316-4283212|-|conserved	TRUE	R.LAGWQER.Y	Y	32.85	858.435	7	-4.4	430.221	2	21.7777		1480	1280	783	960	989		1160		1430		1280	488		357					905	877			515		948	1100	1220	1130			469	425		1160	1210																																					1230	1260	1370	2830	2480	2560							2420	2040	2340						1030																													13500	15500	10600	12700	10400		16200		29900		14400	6090		7330					9770	10100			6640		11700	12400	13600	12100			7130	6620		30300	14500																																					11700	14200	17700	59700	25900	48200							26500	22000	24200						14800																												06Apr2024_DDH_3740_x04L_Slot1-13_3_8544.d	2231495	55	1	1	1	1	1	1	1	2	1	2	1	1	1	1	1	0	0	0	1	1	2	3	1	1	1	1	2	2	1	1	0	2	2	1	3	1	0	0	0	0	0	0	0	0	0	0	0	0	0	0	0	0	0	0	0	0	0	0	0	0	0	0	0	0	0	0	0	0	0	0	0	0	1	1	1	2	1	2	0	0	0	0	0	0	1	1	1	0	0	0	0	0	1	0	0	0	0	0	0	0	0	0	0	0	0	0	0	0	0	0	0	0	0	0	0	0	0	0	0	0	227	233			12257	0.7759-0.7989
847	MMAR_3477|MMAR_3477|CDS|4282316-4283212|-|conserved	TRUE	L.LGSVSSGVVHR.A	Y	30.73	1096.6	11	-12.9	549.294	2	39.7278																																																																																																																																																																																																																																																	29Feb2024_DDH_3740DDA_x26_Slot1-38_1_8282.d	2467601	2	0	0	0	0	0	0	0	0	0	0	0	0	0	0	0	0	0	0	0	0	0	0	0	0	0	0	0	0	0	0	0	0	0	0	0	0	0	0	0	0	0	0	0	0	0	0	0	0	0	0	0	0	0	0	0	0	0	0	0	0	0	0	0	0	0	0	0	0	0	0	0	0	0	0	0	1	1	0	0	0	0	0	0	0	0	0	0	0	0	0	0	0	0	0	0	0	0	0	0	0	0	0	0	0	0	0	0	0	0	0	0	0	0	0	0	0	0	0	0	0	129	139			40715	0.8877-0.9103
847	MMAR_3477|MMAR_3477|CDS|4282316-4283212|-|conserved	TRUE	M(+42.01)SAPMKHLGIVVGVDGSAASYAAVSWAAR.D	Y	14.88	2943.47	29	-8.3	982.153	3	63.5336																																																																																																																																																																																																																																																	06Apr2024_DDH_3740_x07L_Slot1-16_1_8553.d	4388370	1	0	0	0	0	0	0	0	0	0	0	0	0	0	0	0	0	0	0	1	0	0	0	0	0	0	0	0	0	0	0	0	0	0	0	0	0	0	0	0	0	0	0	0	0	0	0	0	0	0	0	0	0	0	0	0	0	0	0	0	0	0	0	0	0	0	0	0	0	0	0	0	0	0	0	0	0	0	0	0	0	0	0	0	0	0	0	0	0	0	0	0	0	0	0	0	0	0	0	0	0	0	0	0	0	0	0	0	0	0	0	0	0	0	0	0	0	0	0	0	0	1	29	Acetylation (Protein N-term)	M1:Acetylation (Protein N-term):1000.00	63915	1.0213-1.0438
847	MMAR_3477|MMAR_3477|CDS|4282316-4283212|-|conserved	TRUE	D.PEAPQPEDRDR.A	Y	38.52	1308.61	11	-5.7	437.201	3	9.4639																																																																																																																																																																																																																																																	29Feb2024_DDH_3740DDA_x29_Slot1-41_3_8295.d	1156704	2	0	0	0	0	0	0	0	0	0	0	0	0	0	0	0	0	0	0	0	0	0	0	0	0	0	0	0	0	0	0	0	0	0	0	0	0	0	0	0	0	0	0	0	0	0	0	0	0	0	0	0	0	0	0	0	0	0	0	0	0	0	0	0	0	0	0	0	0	0	0	0	0	0	0	0	0	0	1	0	0	0	0	0	0	0	0	1	0	0	0	0	0	0	0	0	0	0	0	0	0	0	0	0	0	0	0	0	0	0	0	0	0	0	0	0	0	0	0	0	0	152	162			3516	0.7482-0.7709
847	MMAR_3477|MMAR_3477|CDS|4282316-4283212|-|conserved	TRUE	T.PVIVARSA.X	Y	16.46	811.492	8	-10.4	406.745	2	39.993																																																																														233																																																																																																																								4910																																											29Feb2024_DDH_3740DDA_x26_Slot1-38_2_8283.d	2516979	3	0	0	0	0	0	0	0	0	0	0	0	0	0	0	0	0	0	0	0	0	0	0	0	0	0	0	0	0	0	0	0	0	0	0	0	0	0	0	0	0	0	0	0	0	0	0	0	0	0	0	0	0	0	0	0	0	0	0	0	0	0	0	0	0	0	0	0	0	0	0	0	0	0	0	0	0	2	1	0	0	0	0	0	0	0	0	0	0	0	0	0	0	0	0	0	0	0	0	0	0	0	0	0	0	0	0	0	0	0	0	0	0	0	0	0	0	0	0	0	0	291	298			40035	0.7282-0.7509
847	MMAR_3477|MMAR_3477|CDS|4282316-4283212|-|conserved	TRUE	R.Q(+0.98)LIDQAQTAQ(+0.98)LVVLGSHGR.G	Y	18.66	2035.07	19	-9.1	509.764	4	61.9668																																																																																																																																																																																																																																																	29Feb2024_DDH_3740DDA_x27_Slot1-39_1_8287.d	3937334	1	0	0	0	0	0	0	0	0	0	0	0	0	0	0	0	0	0	0	0	0	0	0	0	0	0	0	0	0	0	0	0	0	0	0	0	0	0	0	0	0	0	0	0	0	0	0	0	0	0	0	0	0	0	0	0	0	0	0	0	0	0	0	0	0	0	0	0	0	0	0	0	0	0	0	0	0	0	0	1	0	0	0	0	0	0	0	0	0	0	0	0	0	0	0	0	0	0	0	0	0	0	0	0	0	0	0	0	0	0	0	0	0	0	0	0	0	0	0	0	0	251	269	Deamidation (NQ); Deamidation (NQ)	Q1:Deamidation (NQ):0.00;Q10:Deamidation (NQ):0.00	72671	0.7645-0.7872
847	MMAR_3477|MMAR_3477|CDS|4282316-4283212|-|conserved	TRUE	R.Q(+0.98)LIDQAQTAQLVVLGSHGR.G	Y	26.66	2034.09	19	12.3	679.038	3	57.3048																																																																																																																																																																																																																																																	29Feb2024_DDH_3740DDA_x25_Slot1-37_1_8279.d	3436035	1	0	0	0	0	0	0	0	0	0	0	0	0	0	0	0	0	0	0	0	0	0	0	0	0	0	0	0	0	0	0	0	0	0	0	0	0	0	0	0	0	0	0	0	0	0	0	0	0	0	0	0	0	0	0	0	0	0	0	0	0	0	0	0	0	0	0	0	0	0	0	0	0	1	0	0	0	0	0	0	0	0	0	0	0	0	0	0	0	0	0	0	0	0	0	0	0	0	0	0	0	0	0	0	0	0	0	0	0	0	0	0	0	0	0	0	0	0	0	0	0	251	269	Deamidation (NQ)	Q1:Deamidation (NQ):6.65	69171	0.9761-0.9986
847	MMAR_3477|MMAR_3477|CDS|4282316-4283212|-|conserved	TRUE	R.Q(+45.03)(+0.98)VLEQ(+0.98)AGK(+45.03)IAQEVTQ(+0.98)QGR.D	Y	13.41	2075.07	18	0.5	1038.53	2	67.0999																																																																																																																																																																																																																																																	29Feb2024_DDH_3740DDA_x32_Slot1-44_1_8304.d	4111141	2	0	0	0	0	0	0	0	0	0	0	0	0	0	0	0	0	0	0	0	0	0	0	0	0	0	0	0	0	0	0	0	0	0	0	0	0	0	0	0	0	0	0	0	0	0	0	0	0	0	0	0	0	0	0	0	0	0	0	0	0	0	0	0	0	0	0	0	0	0	0	0	0	0	0	0	0	0	0	0	0	0	0	0	0	0	0	0	0	0	0	0	0	0	1	0	0	0	0	0	0	0	0	0	0	0	0	0	0	0	0	0	0	0	1	0	0	0	0	0	0	70	87	D3 Acetylation (K); D3 Acetylation (N-term); Deamidation (NQ); Deamidation (NQ); Deamidation (NQ)	Q1:D3 Acetylation (N-term):17.99;Q1:Deamidation (NQ):17.99;Q5:Deamidation (NQ):17.08;K8:D3 Acetylation (K):1000.00;Q15:Deamidation (NQ):0.00	54589	1.2065-1.2288
847	MMAR_3477|MMAR_3477|CDS|4282316-4283212|-|conserved	TRUE	R.Q(+45.03)(+0.98)VLEQ(+0.98)AGK(+45.03)IAQEVTQQ(+0.98)GR.D	Y	15.37	2075.07	18	-10	1038.52	2	66.8889																																																																																																																																																																																																																																																	06Apr2024_DDH_3740_x06L_Slot1-15_1_8548.d	4634477	1	0	0	0	0	0	0	0	0	0	0	0	0	0	0	0	1	0	0	0	0	0	0	0	0	0	0	0	0	0	0	0	0	0	0	0	0	0	0	0	0	0	0	0	0	0	0	0	0	0	0	0	0	0	0	0	0	0	0	0	0	0	0	0	0	0	0	0	0	0	0	0	0	0	0	0	0	0	0	0	0	0	0	0	0	0	0	0	0	0	0	0	0	0	0	0	0	0	0	0	0	0	0	0	0	0	0	0	0	0	0	0	0	0	0	0	0	0	0	0	0	70	87	D3 Acetylation (K); D3 Acetylation (N-term); Deamidation (NQ); Deamidation (NQ); Deamidation (NQ)	Q1:D3 Acetylation (N-term):22.49;Q1:Deamidation (NQ):22.49;Q5:Deamidation (NQ):23.62;K8:D3 Acetylation (K):1000.00;Q16:Deamidation (NQ):0.00	54170	1.2270-1.2492
847	MMAR_3477|MMAR_3477|CDS|4282316-4283212|-|conserved	TRUE	R.Q(+45.03)LIDQ(+0.98)AQTAQLVVLGSHGR.G	Y	53.02	2079.12	19	9.7	1040.56	2	73.1049																																																																																																																																																																																																																																																	29Feb2024_DDH_3740DDA_x28_Slot1-40_3_8292.d	4523321	1	0	0	0	0	0	0	0	0	0	0	0	0	0	0	0	0	0	0	0	0	0	0	0	0	0	0	0	0	0	0	0	0	0	0	0	0	0	0	0	0	0	0	0	0	0	0	0	0	0	0	0	0	0	0	0	0	0	0	0	0	0	0	0	0	0	0	0	0	0	0	0	0	0	0	0	0	0	0	0	0	0	0	0	1	0	0	0	0	0	0	0	0	0	0	0	0	0	0	0	0	0	0	0	0	0	0	0	0	0	0	0	0	0	0	0	0	0	0	0	0	251	269	D3 Acetylation (N-term); Deamidation (NQ)	Q1:D3 Acetylation (N-term):1000.00;Q5:Deamidation (NQ):0.00	84845	1.2885-1.3108
847	MMAR_3477|MMAR_3477|CDS|4282316-4283212|-|conserved	TRUE	R.Q(+45.03)LIDQAQTAQLVVLGSHGR.G	Y	67.68	2078.13	19	1.5	1040.06	2	73.1495																592	95.1	339		293	389																																																													919	331	438								248																																												10700	1840	5550		5590	7750																																																													11500	6110	5070								10000																													29Feb2024_DDH_3740DDA_x28_Slot1-40_3_8292.d	4522346	64	0	0	0	0	0	0	0	0	0	0	0	0	2	1	2	3	3	2	4	2	2	0	0	0	0	0	0	0	0	0	3	3	3	0	0	0	0	0	0	0	0	0	0	0	0	0	0	0	0	0	0	0	0	0	0	0	0	0	0	0	0	0	0	0	0	0	0	0	0	0	0	0	0	0	0	0	0	0	2	2	3	3	3	3	1	0	1	0	0	3	2	6	2	0	3	0	0	0	0	0	0	0	0	0	0	0	0	0	0	0	0	0	0	0	0	0	0	0	0	0	251	269	D3 Acetylation (N-term)	Q1:D3 Acetylation (N-term):1000.00	84797	1.2859-1.3081
847	MMAR_3477|MMAR_3477|CDS|4282316-4283212|-|conserved	TRUE	R.Q(+45.03)VLEQ(+0.98)AGK(+45.03)IAQEVTQQGR.D	Y	45.56	2073.1	18	6.6	1037.56	2	92.6051																																																																																																																																																																																																																																																	06Apr2024_DDH_3740_x06L_Slot1-15_3_8550.d	5919783	1	0	0	0	0	0	0	0	0	0	0	0	0	0	0	0	0	0	1	0	0	0	0	0	0	0	0	0	0	0	0	0	0	0	0	0	0	0	0	0	0	0	0	0	0	0	0	0	0	0	0	0	0	0	0	0	0	0	0	0	0	0	0	0	0	0	0	0	0	0	0	0	0	0	0	0	0	0	0	0	0	0	0	0	0	0	0	0	0	0	0	0	0	0	0	0	0	0	0	0	0	0	0	0	0	0	0	0	0	0	0	0	0	0	0	0	0	0	0	0	0	70	87	D3 Acetylation (K); D3 Acetylation (N-term); Deamidation (NQ)	Q1:D3 Acetylation (N-term):1000.00;Q5:Deamidation (NQ):101.76;K8:D3 Acetylation (K):1000.00	88953	1.2775-1.2995
847	MMAR_3477|MMAR_3477|CDS|4282316-4283212|-|conserved	TRUE	R.Q(+45.03)VLEQAGK(+45.03)IAQEVTQQGR.D	Y	62.3	2072.11	18	0.6	1037.05	2	92.5344																289		354															159																																								101	285	202				742	813	722		1680		480	506	334	2460	2690	2590	1040	1120	702	3210	3370	4050																																								10500		4470															2680																																								7200	3560	3760				6340	7510	6850		11900		5630	4900	4590	28500	19800	33900	18700	9320	6790	42500	34900	24500																									29Feb2024_DDH_3740DDA_x28_Slot1-40_3_8292.d	5475916	42	0	0	0	0	0	0	0	0	0	0	0	0	1	0	0	3	2	3	0	0	0	0	0	0	0	0	0	0	0	0	0	0	1	0	0	0	0	0	0	0	0	0	0	0	0	0	0	0	0	0	0	0	0	0	0	0	0	0	0	0	0	0	0	0	0	0	0	0	0	0	0	0	2	1	1	0	0	0	1	1	1	1	1	1	1	1	1	2	2	2	2	1	1	2	2	1	0	0	0	0	0	0	0	0	0	0	0	0	0	3	1	0	0	0	0	0	0	0	0	0	70	87	D3 Acetylation (K); D3 Acetylation (N-term)	Q1:D3 Acetylation (N-term):1000.00;K8:D3 Acetylation (K):1000.00	114148	1.2707-1.2930
847	MMAR_3477|MMAR_3477|CDS|4282316-4283212|-|conserved	TRUE	R.Q(-17.03)LIDQ(+0.98)AQTAQLVVLGSHGR.G	Y	49.08	2017.06	19	3.3	1009.54	2	71.5635																																																																																																																																																																																																																																																	06Apr2024_DDH_3740_x02L_Slot1-11_3_8536.d	4729413	1	0	0	0	0	0	1	0	0	0	0	0	0	0	0	0	0	0	0	0	0	0	0	0	0	0	0	0	0	0	0	0	0	0	0	0	0	0	0	0	0	0	0	0	0	0	0	0	0	0	0	0	0	0	0	0	0	0	0	0	0	0	0	0	0	0	0	0	0	0	0	0	0	0	0	0	0	0	0	0	0	0	0	0	0	0	0	0	0	0	0	0	0	0	0	0	0	0	0	0	0	0	0	0	0	0	0	0	0	0	0	0	0	0	0	0	0	0	0	0	0	251	269	Deamidation (NQ); Pyro-glu from Q	Q1:Pyro-glu from Q:1000.00;Q5:Deamidation (NQ):65.97	80508	1.2827-1.3048
847	MMAR_3477|MMAR_3477|CDS|4282316-4283212|-|conserved	TRUE	R.Q(-17.03)LIDQAQ(+0.98)TAQLVVLGSHGR.G	Y	46.17	2017.06	19	7	1009.53	2	71.5564																																																																																																																																																																																																																																																	29Feb2024_DDH_3740DDA_x25_Slot1-37_3_8281.d	4213463	2	0	0	0	0	0	0	0	0	0	0	0	0	0	0	0	0	0	0	0	0	0	0	0	0	0	0	0	0	0	0	0	0	0	0	0	0	0	0	0	0	0	0	0	0	0	0	0	0	0	0	0	0	0	0	0	0	0	0	0	0	0	0	0	0	0	0	0	0	0	0	0	0	0	0	2	0	0	0	0	0	0	0	0	0	0	0	0	0	0	0	0	0	0	0	0	0	0	0	0	0	0	0	0	0	0	0	0	0	0	0	0	0	0	0	0	0	0	0	0	0	251	269	Deamidation (NQ); Pyro-glu from Q	Q1:Pyro-glu from Q:1000.00;Q7:Deamidation (NQ):0.00	94802	1.2734-1.2956
847	MMAR_3477|MMAR_3477|CDS|4282316-4283212|-|conserved	TRUE	R.Q(-17.03)LIDQAQTAQLVVLGSHGR.G	Y	64.97	2016.08	19	2.7	1009.04	2	71.7279	815		1300	421	606	568	632	730	738		858	1170		264	305					555	731	376		388	844		913	1400	1520	1310	519	640	533	1830	1450	1390																																					1130	1160	684	2260	3250	3110	103	919	837	163		98.1	2290	2120	2040				707	822	742																												9370		16700	5860	7230	7500	9230	11800	11000		11700	24800		5100	5970					8710	20000	4770		5340	19800		21500	14900	15800	13500	8810	14100	8510	16700	17100	13500																																					13300	37300	7920	20700	40800	32900	10500	18000	21500	3240		2850	45700	22700	56000				16600	8650	16300																												29Feb2024_DDH_3740DDA_x31_Slot1-43_3_8303.d	4420681	131	2	2	3	2	3	5	2	3	3	2	2	3	3	1	3	0	1	0	2	2	3	2	2	2	2	2	3	2	2	3	1	3	3	1	1	1	0	0	0	0	0	0	0	0	0	0	0	0	0	0	0	0	0	0	0	0	0	0	0	0	0	0	0	0	0	0	0	0	0	0	0	0	2	4	3	3	4	2	6	5	3	2	2	1	3	3	4	0	0	0	3	1	3	0	0	0	0	0	0	0	0	0	0	0	0	0	0	0	0	0	0	0	0	0	0	0	0	0	0	0	251	269	Pyro-glu from Q	Q1:Pyro-glu from Q:1000.00	85102	1.2556-1.2778
847	MMAR_3477|MMAR_3477|CDS|4282316-4283212|-|conserved	TRUE	R.Q(-17.03)VLEQ(+0.98)AGK(+45.03)IAQEVTQQGR.D	Y	41.72	2011.04	18	10.2	1006.53	2	84.6384																																																																																																																																																																																																																																																	06Apr2024_DDH_3740_x10L_Slot1-20_1_8564.d	5342706	1	0	0	0	0	0	0	0	0	0	0	0	0	0	0	0	0	0	0	0	0	0	0	0	0	0	0	0	1	0	0	0	0	0	0	0	0	0	0	0	0	0	0	0	0	0	0	0	0	0	0	0	0	0	0	0	0	0	0	0	0	0	0	0	0	0	0	0	0	0	0	0	0	0	0	0	0	0	0	0	0	0	0	0	0	0	0	0	0	0	0	0	0	0	0	0	0	0	0	0	0	0	0	0	0	0	0	0	0	0	0	0	0	0	0	0	0	0	0	0	0	70	87	D3 Acetylation (K); Deamidation (NQ); Pyro-glu from Q	Q1:Pyro-glu from Q:1000.00;Q5:Deamidation (NQ):34.40;K8:D3 Acetylation (K):1000.00	108864	1.2545-1.2766
847	MMAR_3477|MMAR_3477|CDS|4282316-4283212|-|conserved	TRUE	R.Q(-17.03)VLEQAGK(+45.03)IAQ(+0.98)EVTQQGR.D	Y	44.75	2011.04	18	19.3	1006.54	2	84.629																																																																																																																																																																																																																																																	06Apr2024_DDH_3740_x06L_Slot1-15_2_8549.d	5539752	1	0	0	0	0	0	0	0	0	0	0	0	0	0	0	0	0	1	0	0	0	0	0	0	0	0	0	0	0	0	0	0	0	0	0	0	0	0	0	0	0	0	0	0	0	0	0	0	0	0	0	0	0	0	0	0	0	0	0	0	0	0	0	0	0	0	0	0	0	0	0	0	0	0	0	0	0	0	0	0	0	0	0	0	0	0	0	0	0	0	0	0	0	0	0	0	0	0	0	0	0	0	0	0	0	0	0	0	0	0	0	0	0	0	0	0	0	0	0	0	0	70	87	D3 Acetylation (K); Deamidation (NQ); Pyro-glu from Q	Q1:Pyro-glu from Q:1000.00;K8:D3 Acetylation (K):1000.00;Q11:Deamidation (NQ):33.85	77868	1.2527-1.2748
847	MMAR_3477|MMAR_3477|CDS|4282316-4283212|-|conserved	TRUE	R.Q(-17.03)VLEQAGK(+45.03)IAQEVTQQGR.D	Y	67.1	2010.06	18	-1.1	1006.02	2	85.4313	851	597	650		451	508	632	666		763		775					445	330	1230		1250		516	515	932		781	965	1010	1340	566	702	1060	941	971	814																																					1580		1510	3610	3880	3940	1170	1150	1270	500		611	3530	3240	3400	152		223	1390	1300	1080	1150	957	1480																									8140	7030	6360		5430	6860	15800	6250		6970		8040					6040	5680	11700		10500		5190	5390	18500		17600	9170	8490	13100	6410	15900	9590	9120	9820	8570																																					13100		26100	27400	125000	98300	19700	35400	10600	5110		6860	26600	25900	25900	6780		3740	11700	11100	9280	9040	9920	9740																									29Feb2024_DDH_3740DDA_x32_Slot1-44_2_8305.d	5044770	84	1	2	1	1	2	2	3	1	1	1	1	1	1	1	2	1	1	1	2	2	2	1	1	1	2	1	2	1	1	1	1	2	1	1	1	1	0	0	0	0	0	0	0	0	0	0	0	0	0	0	0	0	0	0	0	0	0	0	0	0	0	0	0	0	0	0	0	0	0	0	0	0	1	1	2	1	4	3	2	3	1	1	1	1	2	1	1	2	1	1	1	1	1	1	2	1	0	0	0	0	0	0	0	0	0	0	0	0	0	0	0	0	0	0	0	0	0	0	0	0	70	87	D3 Acetylation (K); Pyro-glu from Q	Q1:Pyro-glu from Q:1000.00;K8:D3 Acetylation (K):1000.00	76977	1.2431-1.2654
847	MMAR_3477|MMAR_3477|CDS|4282316-4283212|-|conserved	TRUE	R.QLIDQAQ(+0.98)TAQLVVLGSHGR.G	Y	47.39	2034.09	19	8.4	679.033	3	57.2558																																																																																																																																																																																																																																																	29Feb2024_DDH_3740DDA_x27_Slot1-39_3_8289.d	3702531	1	0	0	0	0	0	0	0	0	0	0	0	0	0	0	0	0	0	0	0	0	0	0	0	0	0	0	0	0	0	0	0	0	0	0	0	0	0	0	0	0	0	0	0	0	0	0	0	0	0	0	0	0	0	0	0	0	0	0	0	0	0	0	0	0	0	0	0	0	0	0	0	0	0	0	0	0	0	0	0	0	1	0	0	0	0	0	0	0	0	0	0	0	0	0	0	0	0	0	0	0	0	0	0	0	0	0	0	0	0	0	0	0	0	0	0	0	0	0	0	0	251	269	Deamidation (NQ)	Q7:Deamidation (NQ):0.00	63129	0.9635-0.9860
847	MMAR_3477|MMAR_3477|CDS|4282316-4283212|-|conserved	TRUE	R.QLIDQAQTAQLVVLGSHGR.G	Y	65.65	2033.1	19	3.4	678.702	3	57.9826	958	1190	1300	453	618	877	607	640	718	824	985	419							677	698	688	319	363	409	583	775	885	834	986	1020		231		766	863	859																																					967	1100	895	1380	1630	1210	1230	883	906	246			281	1470	1320				480	572	419																												16100	13100	15400	15600	9440	12600	7650	12500	11500	12100	13000	27900							8520	8560	18300	6290	5730	6070	13900	12300	12800	13500	14300	14900		8850		11500	10800	11300																																					13900	13100	11300	16500	15700	32600	34900	21800	12500	3600			14800	66800	25500				7500	7130	8760																												29Feb2024_DDH_3740DDA_x31_Slot1-43_1_8301.d	3745750	69	1	1	1	2	1	1	1	2	1	1	1	2	1	0	0	0	0	0	3	1	2	1	1	2	2	1	1	2	1	1	1	2	0	2	1	1	0	0	0	0	0	0	0	0	0	0	0	0	0	0	0	0	0	0	0	0	0	0	0	0	0	0	0	0	0	0	0	0	0	0	0	0	1	1	1	1	1	3	2	3	1	2	1	1	1	4	2	0	0	0	1	1	1	0	0	0	0	0	0	0	0	0	0	0	0	0	0	0	0	0	0	0	0	0	0	0	0	0	0	0	251	269			59998	0.9392-0.9617
847	MMAR_3477|MMAR_3477|CDS|4282316-4283212|-|conserved	TRUE	R.QVLEQ(+0.98)AGK(+45.03)IAQEVTQQGR.D	Y	12.37	2028.07	18	-6.2	1015.02	2	67.1779																																																																																																																																																																																																																																																	29Feb2024_DDH_3740DDA_x32_Slot1-44_1_8304.d	4114957	1	0	0	0	0	0	0	0	0	0	0	0	0	0	0	0	0	0	0	0	0	0	0	0	0	0	0	0	0	0	0	0	0	0	0	0	0	0	0	0	0	0	0	0	0	0	0	0	0	0	0	0	0	0	0	0	0	0	0	0	0	0	0	0	0	0	0	0	0	0	0	0	0	0	0	0	0	0	0	0	0	0	0	0	0	0	0	0	0	0	0	0	0	0	1	0	0	0	0	0	0	0	0	0	0	0	0	0	0	0	0	0	0	0	0	0	0	0	0	0	0	70	87	D3 Acetylation (K); Deamidation (NQ)	Q5:Deamidation (NQ):3.56;K8:D3 Acetylation (K):1000.00	54697	1.1798-1.2021
847	MMAR_3477|MMAR_3477|CDS|4282316-4283212|-|conserved	TRUE	R.QVLEQAGK.I	Y	18.33	871.476	8	-6.7	436.737	2	13.7785																																																																																																																																																																																																																																																	29Feb2024_DDH_3740DDA_x30_Slot1-42_2_8299.d	1669881	2	0	0	0	0	0	0	0	0	0	0	0	0	0	0	0	0	0	0	0	0	0	0	0	0	0	0	0	0	0	0	0	0	0	0	0	0	0	0	0	0	0	0	0	0	0	0	0	0	0	0	0	0	0	0	0	0	0	0	0	0	0	0	0	0	0	0	0	0	0	0	0	0	0	0	0	0	0	0	0	0	0	0	0	1	0	0	0	0	1	0	0	0	0	0	0	0	0	0	0	0	0	0	0	0	0	0	0	0	0	0	0	0	0	0	0	0	0	0	0	0	70	77			3135	0.7745-0.7972
847	MMAR_3477|MMAR_3477|CDS|4282316-4283212|-|conserved	TRUE	R.QVLEQAGK(+45.03)IAQ(+0.98)EVTQQGR.D	Y	33.15	2028.07	18	2.9	1015.03	2	67.4317																																																																																																101																																																																																																																								1860																									29Feb2024_DDH_3740DDA_x32_Slot1-44_3_8306.d	4172379	1	0	0	0	0	0	0	0	0	0	0	0	0	0	0	0	0	0	0	0	0	0	0	0	0	0	0	0	0	0	0	0	0	0	0	0	0	0	0	0	0	0	0	0	0	0	0	0	0	0	0	0	0	0	0	0	0	0	0	0	0	0	0	0	0	0	0	0	0	0	0	0	0	0	0	0	0	0	0	0	0	0	0	0	0	0	0	0	0	0	0	0	0	0	0	0	1	0	0	0	0	0	0	0	0	0	0	0	0	0	0	0	0	0	0	0	0	0	0	0	0	70	87	D3 Acetylation (K); Deamidation (NQ)	K8:D3 Acetylation (K):1000.00;Q11:Deamidation (NQ):0.00	54645	1.1762-1.1985
847	MMAR_3477|MMAR_3477|CDS|4282316-4283212|-|conserved	TRUE	R.QVLEQAGK(+45.03)IAQEVTQQGR.D	Y	67.96	2027.08	18	1.7	1014.54	2	62.9249	797	593	765	335	218	574	230	281	180	884	795	252	210		356	70	105	65.6	375	923	923	224	196		304	284	401	909	869	999	490	503	438	842	873	796																																					1750	1780	1450	2030	2100	1970	716	849	874	221	501		2140	2260	1500				903	1030	845	125	302																										20700	18400	20100	7200	11200	12900	4320	4670	5640	11400	17300	5180	3610		5670	3090	4060	2930	20500	13300	13000	6790	3500		5220	5570	6280	14000	13900	22800	6860	5650	5590	10000	9410	43400																																					19100	42000	35900	29700	47600	20600	19300	11600	12300	9140	7710		24300	37100	16000				9840	13100	9840	3580	3130																										29Feb2024_DDH_3740DDA_x31_Slot1-43_3_8303.d	3988036	158	3	3	3	4	3	3	3	2	2	3	3	4	3	2	3	4	3	6	3	2	2	4	3	1	1	2	2	2	2	3	3	2	4	4	2	5	0	0	0	0	0	0	0	0	0	0	0	0	0	0	0	0	0	0	0	0	0	0	0	0	0	0	0	0	0	0	0	0	0	0	0	0	2	4	4	3	4	2	3	3	2	3	2	3	4	4	1	0	0	0	2	2	2	1	1	2	0	0	0	0	0	0	0	0	0	0	0	0	0	0	0	0	0	0	0	0	0	0	0	0	70	87	D3 Acetylation (K)	K8:D3 Acetylation (K):1000.00	69607	1.1663-1.1887
847	MMAR_3477|MMAR_3477|CDS|4282316-4283212|-|conserved	TRUE	R.QVLEQAGKIAQ(+0.98)EVTQQGR.D	Y	11.76	1983.04	18	-6.8	992.516	2	68.2466																																																																																																																																																																																																																																																	06Apr2024_DDH_3740_x11L_Slot1-21_1_8567.d	4618667	2	0	0	0	0	0	0	0	0	0	0	0	0	0	0	0	0	0	0	0	0	0	0	0	0	0	0	0	0	0	0	1	0	0	0	0	0	0	0	0	0	0	0	0	0	0	0	0	0	0	0	0	0	0	0	0	0	0	0	0	0	0	0	0	0	0	0	0	0	0	0	0	0	0	0	0	0	0	0	0	0	0	0	0	0	1	0	0	0	0	0	0	0	0	0	0	0	0	0	0	0	0	0	0	0	0	0	0	0	0	0	0	0	0	0	0	0	0	0	0	0	70	87	Deamidation (NQ)	Q11:Deamidation (NQ):25.97	73586	1.1612-1.1835
847	MMAR_3477|MMAR_3477|CDS|4282316-4283212|-|conserved	TRUE	R.V(+45.03)VVC(+57.02)DRPAR.Q	Y	28.33	1115.59	9	-1.5	558.797	2	27.4453										1470					1460	1320	2960	3060																																																									1680							6500		5300				2420	3670					6010	5050																																			11100					10200	57800	26600	59800																																																									13700							57000		109000				30700	54300					49200	46200																										29Feb2024_DDH_3740DDA_x28_Slot1-40_1_8290.d	2284445	16	0	0	0	0	0	0	0	0	0	1	0	0	0	0	1	2	1	2	0	0	0	0	0	0	0	0	0	0	0	0	0	0	0	0	0	0	0	0	0	0	0	0	0	0	0	0	0	0	0	0	0	0	0	0	0	0	0	0	0	0	0	0	0	0	0	0	0	0	0	0	0	0	0	0	1	0	0	0	0	0	0	1	0	2	0	0	0	1	2	0	0	0	0	1	1	0	0	0	0	0	0	0	0	0	0	0	0	0	0	0	0	0	0	0	0	0	0	0	0	0	242	250	Carbamidomethylation; D3 Acetylation (N-term)	V1:D3 Acetylation (N-term):1000.00	15149	0.8461-0.8687
847	MMAR_3477|MMAR_3477|CDS|4282316-4283212|-|conserved	TRUE	R.VVVC(+57.02)DR.P	Y	18.77	746.375	6	-0.7	374.191	2	9.2387																																																																																																																																																																																																																																																	29Feb2024_DDH_3740DDA_x26_Slot1-38_1_8282.d	981776	1	0	0	0	0	0	0	0	0	0	0	0	0	0	0	0	0	0	0	0	0	0	0	0	0	0	0	0	0	0	0	0	0	0	0	0	0	0	0	0	0	0	0	0	0	0	0	0	0	0	0	0	0	0	0	0	0	0	0	0	0	0	0	0	0	0	0	0	0	0	0	0	0	0	0	0	1	0	0	0	0	0	0	0	0	0	0	0	0	0	0	0	0	0	0	0	0	0	0	0	0	0	0	0	0	0	0	0	0	0	0	0	0	0	0	0	0	0	0	0	0	242	247	Carbamidomethylation		3791	0.7173-0.7400
847	MMAR_3477|MMAR_3477|CDS|4282316-4283212|-|conserved	TRUE	R.VVVC(+57.02)DRPAR.Q	Y	36.62	1070.57	9	2.8	536.289	2	10.9852	527	626	609		341		239	204		396		307	278		177					267											204					1110																																																																																					12900	29500	15300		8140		8680	6960		9310		7530	6090		6290					11700											6760					23800																																																																																					06Apr2024_DDH_3740_x07L_Slot1-16_2_8554.d	1845650	43	1	2	1	1	1	3	2	1	1	1	1	1	2	1	2	0	0	0	1	2	0	1	1	2	1	2	1	1	0	1	1	1	1	0	0	1	0	0	0	0	0	0	0	0	0	0	0	0	0	0	0	0	0	0	0	0	0	0	0	0	0	0	0	0	0	0	0	0	0	0	0	0	0	0	0	0	0	0	0	1	0	0	1	1	0	0	0	0	0	0	0	0	1	0	1	0	0	0	0	0	0	0	0	0	0	0	0	0	0	0	0	0	0	0	0	0	0	0	0	0	242	250	Carbamidomethylation		2774	0.8439-0.8668
847	MMAR_3477|MMAR_3477|CDS|4282316-4283212|-|conserved	TRUE	R.VVVC(+57.02)DRPARQLIDQAQT(+45.03)AQ(+0.98)LVVLGSHGR.G	Y	11.41	3131.67	28	-18.7	783.902	4	61.5795																																																																																																																																																																																																																																																	29Feb2024_DDH_3740DDA_x26_Slot1-38_3_8284.d	3574188	1	0	0	0	0	0	0	0	0	0	0	0	0	0	0	0	0	0	0	0	0	0	0	0	0	0	0	0	0	0	0	0	0	0	0	0	0	0	0	0	0	0	0	0	0	0	0	0	0	0	0	0	0	0	0	0	0	0	0	0	0	0	0	0	0	0	0	0	0	0	0	0	0	0	0	0	0	0	1	0	0	0	0	0	0	0	0	0	0	0	0	0	0	0	0	0	0	0	0	0	0	0	0	0	0	0	0	0	0	0	0	0	0	0	0	0	0	0	0	0	0	242	269	Carbamidomethylation; D3 O-Acylation (STY); Deamidation (NQ)	T17:D3 O-Acylation (STY):32.94;Q19:Deamidation (NQ):10.19	83106	0.9887-1.0112
847	MMAR_3477|MMAR_3477|CDS|4282316-4283212|-|conserved	TRUE	R.WS(+45.03)APVPTFVELSQEADLVVVGSHGR.G	Y	36.07	2724.39	25	8.3	909.143	3	108.065																																																																																																																																																																																																																																																	06Apr2024_DDH_3740_x11L_Slot1-21_2_8568.d	6548681	1	0	0	0	0	0	0	0	0	0	0	0	0	0	0	0	0	0	0	0	0	0	0	0	0	0	0	0	0	0	0	0	1	0	0	0	0	0	0	0	0	0	0	0	0	0	0	0	0	0	0	0	0	0	0	0	0	0	0	0	0	0	0	0	0	0	0	0	0	0	0	0	0	0	0	0	0	0	0	0	0	0	0	0	0	0	0	0	0	0	0	0	0	0	0	0	0	0	0	0	0	0	0	0	0	0	0	0	0	0	0	0	0	0	0	0	0	0	0	0	0	97	121	D3 O-Acylation (STY)	S2:D3 O-Acylation (STY):38.32	136622	1.1621-1.1844
847	MMAR_3477|MMAR_3477|CDS|4282316-4283212|-|conserved	TRUE	R.WSAPVPTFVELSQ(+0.98)EADLVVVGSHGR.G	Y	44.5	2680.35	25	2.8	894.455	3	91.9778							131																																																																			80.7																																																					5680																																																																			3420																																															06Apr2024_DDH_3740_x03L_Slot1-12_1_8537.d	5850846	4	0	0	0	0	0	0	2	0	0	0	0	1	0	0	0	0	0	0	0	0	0	0	0	0	0	0	0	0	0	0	0	0	0	0	0	0	0	0	0	0	0	0	0	0	0	0	0	0	0	0	0	0	0	0	0	0	0	0	0	0	0	0	0	0	0	0	0	0	0	0	0	0	0	1	0	0	0	0	0	0	0	0	0	0	0	0	0	0	0	0	0	0	0	0	0	0	0	0	0	0	0	0	0	0	0	0	0	0	0	0	0	0	0	0	0	0	0	0	0	0	97	121	Deamidation (NQ)	Q13:Deamidation (NQ):1000.00	105300	1.0897-1.1121
847	MMAR_3477|MMAR_3477|CDS|4282316-4283212|-|conserved	TRUE	R.WSAPVPTFVELSQEADLVVVGSHGR.G	Y	63.92	2679.37	25	-2	894.124	3	91.9656			1470		1280	1110	344			1420	1660	1370													2200	1550	1480	1670	1410		159			1580	1730	1560																																					1360	1210	741	4180	4260	3480							1590	1670	1900																																				10700		10700	11400	6000			10600	23100	14100													27900	9180	10700	21800	12300		4300			10600	12100	22300																																					18500	8560	13100	45600	46200	68300							11400	13000	30200																																		06Apr2024_DDH_3740_x02L_Slot1-11_1_8534.d	5759849	62	2	1	1	1	1	1	2	2	1	1	2	2	0	0	0	0	0	0	1	1	0	1	2	0	2	2	1	3	2	1	1	0	1	1	1	2	0	0	0	0	0	0	0	0	0	0	0	0	0	0	0	0	0	0	0	0	0	0	0	0	0	0	0	0	0	0	0	0	0	0	0	0	2	2	2	2	3	4	0	0	0	0	0	0	2	2	4	0	0	0	0	0	0	0	0	0	0	0	0	0	0	0	0	0	0	0	0	0	0	0	0	0	0	0	0	0	0	0	0	0	97	121			107003	1.0924-1.1148
847	MMAR_3477|MMAR_3477|CDS|4282316-4283212|-|conserved	TRUE	R.Y(+45.03)PDVTVDR.V	Y	35.44	1008.5	8	14.1	505.256	2	44.3893																																																																																			11800	631																																																																																																																							72700	16400																																					29Feb2024_DDH_3740DDA_x28_Slot1-40_2_8291.d	3076048	2	0	0	0	0	0	0	0	0	0	0	0	0	0	0	0	0	0	0	0	0	0	0	0	0	0	0	0	0	0	0	0	0	0	0	0	0	0	0	0	0	0	0	0	0	0	0	0	0	0	0	0	0	0	0	0	0	0	0	0	0	0	0	0	0	0	0	0	0	0	0	0	0	0	0	0	0	0	0	0	0	0	0	1	1	0	0	0	0	0	0	0	0	0	0	0	0	0	0	0	0	0	0	0	0	0	0	0	0	0	0	0	0	0	0	0	0	0	0	0	0	234	241	D3 O-Acylation (STY)	Y1:D3 O-Acylation (STY):61.69	34561	0.8416-0.8642
847	MMAR_3477|MMAR_3477|CDS|4282316-4283212|-|conserved	TRUE	R.YPDVTVDR.V	Y	43.49	963.466	8	-10.3	482.733	2	28.0562	15100	4110	4780	11900	2420	2710	3570	3600	3550	3820	2910	12800	8130	2490	2270		3110		3180	3410	3960	11400	1640		3360	3600		3240	4440	15400	2330		6880	12900	12500	12100																							4950														15600	14600	14500	28100	28800	29200	10800	10700	10800	3750	2090	1900	18900	18500	17700			131	5520	5210	4730	1990		1530																									179000	56900	30800	152000	26300	39900	25800	99400	78900	56200	25700	148000	44700	35400	18200		14700		78000	26200	54000	77200	16800		47500	24800	79400	53300	80400	93300	37000		76400	149000	73700	69200																							39200														187000	176000	167000	345000	354000	345000	106000	51000	165000	14200	15400	30000	272000	278000	97300			2620	35500	56900	28600	15400		13400																									06Apr2024_DDH_3740_x06L_Slot1-15_3_8550.d	2774625	105	2	2	1	2	1	2	1	4	3	2	1	2	1	2	3	2	1	1	3	1	2	1	1	1	2	1	1	2	2	1	3	1	2	2	1	1	0	0	0	0	0	0	0	0	0	0	0	0	0	0	0	0	0	0	0	0	0	0	2	0	0	0	0	0	0	0	0	0	0	0	0	0	2	2	2	2	2	2	2	1	3	2	1	2	4	3	1	1	1	1	1	2	1	2	1	1	0	0	0	0	0	0	0	0	0	0	0	0	0	0	0	0	0	0	0	0	0	0	0	0	234	241			11238	0.8017-0.8246
847	MMAR_3477|MMAR_3477|CDS|4282316-4283212|-|conserved	TRUE	R.A(+45.03)HC(+57.02)PVAVIR.D	N	47.75	1066.58	9	-7.3	534.286	2	33.4271																584		351																																																																														236																																								8630		8220																																																																														2640																									29Feb2024_DDH_3740DDA_x28_Slot1-40_3_8292.d	2574089	9	0	0	0	0	0	0	0	0	0	0	0	0	0	0	0	1	1	1	0	0	1	0	0	0	0	0	0	0	0	0	0	0	0	0	0	0	0	0	0	0	0	0	0	0	0	0	0	0	0	0	0	0	0	0	0	0	0	0	0	0	0	0	0	0	0	0	0	0	0	0	0	0	0	0	0	0	0	0	0	0	0	1	0	1	0	0	0	0	1	0	0	0	0	1	0	1	0	0	0	0	0	0	0	0	0	0	0	0	0	0	0	0	0	0	0	0	0	0	0	0	140	148	Carbamidomethylation; D3 Acetylation (N-term)	A1:D3 Acetylation (N-term):1000.00	21131	0.8552-0.8778
850	MMAR_4372|phoH2|CDS|5380103-5381404|-|PhoH-like	TRUE	R.D(+45.03)LPC(+57.02)HTGVR.L	Y	44.58	1098.53	9	0.1	550.266	2	25.8089															488	1850	1560	1790		739	459										465	347	641																																								235	64.3						746	875	2640	2540	2840				1900	2050	2990	1360			2360	2470	2580																																							9340	20100	42000	17800		8630	8790										7890	7450	8040																																								14000	1790						24800	11300	78000	23500	55200				19400	20800	30300	14200			24400	23300	32500																									29Feb2024_DDH_3740DDA_x28_Slot1-40_3_8292.d	2202667	46	0	0	0	0	0	0	1	0	0	0	0	0	1	1	2	1	3	1	1	1	1	0	0	0	0	0	0	0	0	0	1	1	1	0	0	0	0	0	0	0	0	0	0	0	0	0	0	0	0	0	0	0	0	0	0	0	0	0	0	0	0	0	0	0	0	0	0	0	0	0	0	0	3	2	0	0	0	0	1	2	1	4	1	2	1	1	0	1	1	1	2	1	1	2	1	2	0	0	0	0	0	0	0	0	0	0	0	0	0	0	0	0	0	0	0	0	0	0	0	0	183	191	Carbamidomethylation; D3 Acetylation (N-term)	D1:D3 Acetylation (N-term):1000.00	13093	0.8362-0.8588
850	MMAR_4372|phoH2|CDS|5380103-5381404|-|PhoH-like	TRUE	R.DLPC(+57.02)HTGVR.L	Y	46.35	1053.5	9	-3.6	527.75	2	15.1195	597	312	299	239	436	599	566	549	550	961	801	871	389	310	297				206	221	295	279	283	327	916	904		943	661	739	202	178	301	737	918	850																																					734	857	774	1940	2010	2040	901	843	800		300	265	1780	1850	1740				1430	1230	628																												11500	8830	7200	7270	8620	10300	10300	12000	9030	14800	13700	15900	6880	6650	7460				4310	4750	5210	6000	7260	7270	15000	15400	12700	13800	15200	14600	6390	5160	5700	12600	29100	13800																																					12400	31600	23800	27500	27900	28700	17300	12500	12800		6290	6120	29900	30000	25600				23600	18200	11500																												29Feb2024_DDH_3740DDA_x27_Slot1-39_3_8289.d	1641544	62	1	1	1	1	1	1	1	1	1	1	1	1	1	1	1	0	0	0	1	1	1	1	1	1	1	1	1	1	1	1	1	2	1	1	2	1	0	0	0	0	0	0	0	0	0	0	0	0	0	0	0	0	0	0	0	0	0	0	0	0	0	0	0	0	0	0	0	0	0	0	0	0	1	2	4	2	2	1	1	2	1	1	1	1	2	1	1	0	0	0	1	2	1	0	0	0	0	0	0	0	0	0	0	0	0	0	0	0	0	0	0	0	0	0	0	0	0	0	0	0	183	191	Carbamidomethylation		6316	0.8271-0.8497
850	MMAR_4372|phoH2|CDS|5380103-5381404|-|PhoH-like	TRUE	R.E(+45.03)VFGLRGRSAE.Q	Y	14.86	1264.66	11	-11.6	633.322	2	60.2648																																																																																																																																																																																																																																																	29Feb2024_DDH_3740DDA_x32_Slot1-44_3_8306.d	3821075	1	0	0	0	0	0	0	0	0	0	0	0	0	0	0	0	0	0	0	0	0	0	0	0	0	0	0	0	0	0	0	0	0	0	0	0	0	0	0	0	0	0	0	0	0	0	0	0	0	0	0	0	0	0	0	0	0	0	0	0	0	0	0	0	0	0	0	0	0	0	0	0	0	0	0	0	0	0	0	0	0	0	0	0	0	0	0	0	0	0	0	0	0	0	0	0	1	0	0	0	0	0	0	0	0	0	0	0	0	0	0	0	0	0	0	0	0	0	0	0	0	217	227	D3 Acetylation (N-term)	E1:D3 Acetylation (N-term):1000.00	45404	0.9428-0.9653
850	MMAR_4372|phoH2|CDS|5380103-5381404|-|PhoH-like	TRUE	R.EVFGLRGRSAE.Q	Y	11.71	1219.63	11	-9	610.815	2	40.7475																									285																																																																																																																								6070																																																																																																06Apr2024_DDH_3740_x09L_Slot1-19_1_8559.d	3188393	1	0	0	0	0	0	0	0	0	0	0	0	0	0	0	0	0	0	0	0	0	0	0	0	0	1	0	0	0	0	0	0	0	0	0	0	0	0	0	0	0	0	0	0	0	0	0	0	0	0	0	0	0	0	0	0	0	0	0	0	0	0	0	0	0	0	0	0	0	0	0	0	0	0	0	0	0	0	0	0	0	0	0	0	0	0	0	0	0	0	0	0	0	0	0	0	0	0	0	0	0	0	0	0	0	0	0	0	0	0	0	0	0	0	0	0	0	0	0	0	0	217	227			32885	0.8960-0.9188
850	MMAR_4372|phoH2|CDS|5380103-5381404|-|PhoH-like	TRUE	R.F(+45.03)AEHEVVVPLVVISELEAK(+45.03)R.H	Y	52.39	2353.32	20	-1.7	785.435	3	108.811																																																																																																																																																																																																																																																	29Feb2024_DDH_3740DDA_x29_Slot1-41_2_8294.d	6069544	5	0	0	0	0	0	0	0	0	0	0	0	0	0	0	0	0	0	0	0	0	0	0	0	0	0	0	0	0	0	0	0	0	1	0	0	0	0	0	0	0	0	0	0	0	0	0	0	0	0	0	0	0	0	0	0	0	0	0	0	0	0	0	0	0	0	0	0	0	0	0	0	0	0	1	2	0	0	0	0	0	0	0	0	0	0	1	0	0	0	0	0	0	0	0	0	0	0	0	0	0	0	0	0	0	0	0	0	0	0	0	0	0	0	0	0	0	0	0	0	0	24	43	D3 Acetylation (K); D3 Acetylation (N-term)	F1:D3 Acetylation (N-term):1000.00;K19:D3 Acetylation (K):1000.00	156211	1.0436-1.0660
850	MMAR_4372|phoH2|CDS|5380103-5381404|-|PhoH-like	TRUE	R.FAEHEVVVPLVVISELEAK(+45.03)R.H	Y	58.27	2308.29	20	-5.4	770.428	3	91.1161		332		249					67.5			230																																																													883	952	573	2730	4160	3880							1450	937	1390																																			4940		3680					3510			3740																																																													8970	7770	6790	20800	30800	33100							16600	8210	15400																																		06Apr2024_DDH_3740_x03L_Slot1-12_2_8538.d	5778566	72	1	2	3	3	4	2	2	2	3	2	2	1	0	0	0	0	0	0	0	0	0	1	1	2	1	1	1	2	1	2	0	0	0	2	3	2	0	0	0	0	0	0	0	0	0	0	0	0	0	0	0	0	0	0	0	0	0	0	0	0	0	0	0	0	0	0	0	0	0	0	0	0	2	3	1	3	5	3	0	0	1	0	0	0	3	1	4	0	0	0	0	0	0	0	0	0	0	0	0	0	0	0	0	0	0	0	0	0	0	0	0	0	0	0	0	0	0	0	0	0	24	43	D3 Acetylation (K)	K19:D3 Acetylation (K):1000.00	102545	0.9288-0.9516
850	MMAR_4372|phoH2|CDS|5380103-5381404|-|PhoH-like	TRUE	R.G(+45.03)DREVFGLR.G	Y	46.42	1092.58	9	1	547.288	2	42.844													173		282	302	414	376													143	146																																															1660	1710	1710	2290	2430	2640	353						2550	2140	2710																																								2590		3950	5010	5730	11100													2890	3130																																															13000	14300	29200	18200	38100	37100	4980						20600	32800	81700																												29Feb2024_DDH_3740DDA_x28_Slot1-40_3_8292.d	3028699	27	0	0	0	0	0	0	0	0	0	0	0	0	1	0	1	1	1	2	0	0	0	0	0	0	0	0	0	0	0	0	1	1	0	0	0	0	0	0	0	0	0	0	0	0	0	0	0	0	0	0	0	0	0	0	0	0	0	0	0	0	0	0	0	0	0	0	0	0	0	0	0	0	0	0	0	0	0	0	1	1	2	1	2	2	1	0	0	0	0	0	1	3	4	1	0	0	0	0	0	0	0	0	0	0	0	0	0	0	0	0	0	0	0	0	0	0	0	0	0	0	214	222	D3 Acetylation (N-term)	G1:D3 Acetylation (N-term):1000.00	32635	0.8733-0.8959
850	MMAR_4372|phoH2|CDS|5380103-5381404|-|PhoH-like	TRUE	A.G(+45.03)LEAVLERR.T	Y	12.72	1086.62	9	-9.8	544.307	2	68.4728																																																																																																																																																																																																																																																	29Feb2024_DDH_3740DDA_x31_Slot1-43_2_8302.d	4295374	1	0	0	0	0	0	0	0	0	0	0	0	0	0	0	0	0	0	0	0	0	0	0	0	0	0	0	0	0	0	0	0	0	0	0	0	0	0	0	0	0	0	0	0	0	0	0	0	0	0	0	0	0	0	0	0	0	0	0	0	0	0	0	0	0	0	0	0	0	0	0	0	0	0	0	0	0	0	0	0	0	0	0	0	0	0	0	0	0	0	0	0	1	0	0	0	0	0	0	0	0	0	0	0	0	0	0	0	0	0	0	0	0	0	0	0	0	0	0	0	0	261	269	D3 Acetylation (N-term)	G1:D3 Acetylation (N-term):1000.00	79378	0.8497-0.8724
850	MMAR_4372|phoH2|CDS|5380103-5381404|-|PhoH-like	TRUE	R.G(+45.03)M(+15.99)LEVLPLTHIR.G	Y	50.58	1438.8	12	-2.3	720.399	2	70.9644																359	200																																																								147	206	100				1740	1750	1780	2840	3120	2700	695	785	725		114	140	2600	2700	2450	502		204																																								6630	3070																																																								3040	3200	2220				18700	8390	15700	12500	28100	27100	4240	4530	8950		1550	2180	11800	13400	11500	9960		5400																									29Feb2024_DDH_3740DDA_x31_Slot1-43_2_8302.d	4410681	45	0	0	0	0	0	0	0	0	0	0	0	0	0	0	0	2	1	1	0	0	0	0	0	0	0	0	0	0	0	0	0	0	0	0	0	0	0	0	0	0	0	0	0	0	0	0	0	0	0	0	0	0	0	0	0	0	0	0	0	0	0	0	0	0	0	0	0	0	0	0	0	0	1	1	1	0	0	0	3	2	3	1	4	2	1	1	2	1	2	5	1	1	1	4	1	3	0	0	0	0	0	0	0	0	0	0	0	0	0	0	0	0	0	0	0	0	0	0	0	0	326	337	D3 Acetylation (N-term); Oxidation (M)	G1:D3 Acetylation (N-term):1000.00;M2:Oxidation (M):1000.00	83445	1.0013-1.0238
850	MMAR_4372|phoH2|CDS|5380103-5381404|-|PhoH-like	TRUE	R.G(+45.03)MLEVLPLTHIR.G	Y	49.05	1422.81	12	1.3	712.404	2	85.7727							168	261	162				252	263	107				322	343	207										554	301	381																																														151	125					271		185																																								5390	3050	7340				3110	4080	3390				6240	3360	3400										8430	5270	4280																																														4840	7450					8790		2480																																		29Feb2024_DDH_3740DDA_x27_Slot1-39_1_8287.d	5110566	34	0	0	0	0	1	1	2	1	2	0	1	0	1	2	1	0	0	0	2	1	1	0	0	0	0	0	0	0	0	0	2	1	1	0	0	0	0	0	0	0	0	0	0	0	0	0	0	0	0	0	0	0	0	0	0	0	0	0	0	0	0	0	0	0	0	0	0	0	0	0	0	0	0	1	1	0	0	0	2	3	2	0	0	0	3	0	1	0	0	0	0	1	0	0	0	0	0	0	0	0	0	0	0	0	0	0	0	0	0	0	0	0	0	0	0	0	0	0	0	0	326	337	D3 Acetylation (N-term)	G1:D3 Acetylation (N-term):1000.00	114036	1.0157-1.0382
850	MMAR_4372|phoH2|CDS|5380103-5381404|-|PhoH-like	TRUE	R.GDREVFGLR.G	Y	32.61	1047.55	9	-1.8	350.187	3	28.9551																											129																																																										289	796							279																																																						3500																																																										13500	9200							5410																												06Apr2024_DDH_3740_x10L_Slot1-20_3_8566.d	2561014	19	0	0	0	0	0	3	0	0	0	1	2	1	0	0	0	0	0	0	0	0	0	0	0	0	1	2	1	0	1	1	0	0	0	0	1	0	0	0	0	0	0	0	0	0	0	0	0	0	0	0	0	0	0	0	0	0	0	0	0	0	0	0	0	0	0	0	0	0	0	0	0	0	0	0	0	0	0	0	0	0	0	0	0	0	2	1	1	0	0	0	0	0	1	0	0	0	0	0	0	0	0	0	0	0	0	0	0	0	0	0	0	0	0	0	0	0	0	0	0	0	214	222			20107	0.7028-0.7260
850	MMAR_4372|phoH2|CDS|5380103-5381404|-|PhoH-like	TRUE	R.GM(+15.99)LEVLPLTHIR.G	Y	46.05	1393.78	12	-5.1	697.882	2	54.4954		127																																																																							1300	1750	1410	3010	3280	3360	573	466	588				2690	2940	2790																																			3350																																																																							12700	27500	24600	26200	33100	53100	8040	8150	7610				24500	23500	26700																																		29Feb2024_DDH_3740DDA_x29_Slot1-41_3_8295.d	3360070	49	1	1	0	0	0	1	1	1	0	0	2	2	0	0	0	0	0	0	0	0	0	0	1	0	1	1	1	0	0	2	0	0	0	0	0	0	0	0	0	0	0	0	0	0	0	0	0	0	0	0	0	0	0	0	0	0	0	0	0	0	0	0	0	0	0	0	0	0	0	0	0	0	1	2	4	4	3	3	2	2	1	0	0	0	3	2	2	0	0	0	2	0	3	0	0	0	0	0	0	0	0	0	0	0	0	0	0	0	0	0	0	0	0	0	0	0	0	0	0	0	326	337	Oxidation (M)	M2:Oxidation (M):1000.00	66439	1.0256-1.0481
850	MMAR_4372|phoH2|CDS|5380103-5381404|-|PhoH-like	TRUE	R.GMLEVLPLTHIR.G	Y	47.06	1377.78	12	1.2	689.896	2	64.7314	1020	1120			653			513		649	113	630													865	312	248	301	721					106	155																																									2790	2810	462																																											12800	13200			8480			8020		9630	3980	8020													14200	7880	4070	4510	16300					2160	6360																																									55400	88500	7090																																											06Apr2024_DDH_3740_x10L_Slot1-20_3_8566.d	4316677	75	2	3	2	2	3	3	3	4	3	2	3	3	0	0	0	0	0	0	0	0	0	0	2	1	3	4	3	2	4	2	0	0	0	2	4	3	0	0	0	0	0	0	0	0	0	0	0	0	0	0	0	0	0	0	0	0	0	0	0	0	0	0	0	0	0	0	0	0	0	0	0	0	0	1	0	3	6	2	0	0	0	0	0	0	0	0	0	0	0	0	0	0	0	0	0	0	0	0	0	0	0	0	0	0	0	0	0	0	0	0	0	0	0	0	0	0	0	0	0	0	326	337			75652	1.0231-1.0456
850	MMAR_4372|phoH2|CDS|5380103-5381404|-|PhoH-like	TRUE	R.HDGIVAVIEK.L	Y	42.58	1079.6	10	-6.7	540.8	2	33.5274												509															317	642																																																																																																								10100															7640	9240																																																																																													06Apr2024_DDH_3740_x10L_Slot1-20_1_8564.d	2829815	7	0	0	0	0	0	0	0	0	0	1	0	1	0	0	0	0	0	0	0	0	0	0	0	1	0	0	1	1	0	0	0	0	0	1	0	0	0	0	0	0	0	0	0	0	0	0	0	0	0	0	0	0	0	0	0	0	0	0	0	0	0	0	0	0	0	0	0	0	0	0	0	0	0	0	0	0	1	0	0	0	0	0	0	0	0	0	0	0	0	0	0	0	0	0	0	0	0	0	0	0	0	0	0	0	0	0	0	0	0	0	0	0	0	0	0	0	0	0	0	0	389	398			24713	0.8393-0.8622
850	MMAR_4372|phoH2|CDS|5380103-5381404|-|PhoH-like	TRUE	R.HDGIVAVIEK(+45.03)LK(+45.03)GHPLFAHITLLR.S	Y	62.29	2766.62	24	4.2	692.657	4	98.5652																																																																																																																																																																																																																																																	29Feb2024_DDH_3740DDA_x26_Slot1-38_3_8284.d	5403366	8	0	0	0	0	0	0	0	0	0	0	0	0	0	0	0	0	0	0	0	0	0	0	0	0	0	1	1	0	0	0	0	0	0	0	0	0	0	0	0	0	0	0	0	0	0	0	0	0	0	0	0	0	0	0	0	0	0	0	0	0	0	0	0	0	0	0	0	0	0	0	0	0	0	0	0	2	2	2	0	0	0	0	0	0	0	0	0	0	0	0	0	0	0	0	0	0	0	0	0	0	0	0	0	0	0	0	0	0	0	0	0	0	0	0	0	0	0	0	0	0	389	412	D3 Acetylation (K); D3 Acetylation (K)	K10:D3 Acetylation (K):1000.00;K12:D3 Acetylation (K):1000.00	154692	0.9374-0.9599
850	MMAR_4372|phoH2|CDS|5380103-5381404|-|PhoH-like	TRUE	R.I(+45.03)LSC(+57.02)AAN(+0.98)LAAEGR.R	Y	33.63	1390.7	13	9.4	696.353	2	76.3206																																																																																																																																																																																																																																																	29Feb2024_DDH_3740DDA_x30_Slot1-42_3_8300.d	4750514	3	0	0	0	0	0	0	0	0	0	0	0	0	0	0	0	0	0	0	0	0	0	0	0	0	0	0	0	0	0	0	0	0	0	0	0	0	0	0	0	0	0	0	0	0	0	0	0	0	0	0	0	0	0	0	0	0	0	0	0	0	0	0	0	0	0	0	0	0	0	0	0	0	0	0	0	0	0	0	0	0	0	0	0	0	0	0	0	1	0	2	0	0	0	0	0	0	0	0	0	0	0	0	0	0	0	0	0	0	0	0	0	0	0	0	0	0	0	0	0	0	107	119	Carbamidomethylation; D3 Acetylation (N-term); Deamidation (NQ)	I1:D3 Acetylation (N-term):1000.00;N7:Deamidation (NQ):1000.00	60821	1.0139-1.0364
850	MMAR_4372|phoH2|CDS|5380103-5381404|-|PhoH-like	TRUE	R.I(+45.03)LSC(+57.02)AANLAAEGR.R	Y	61.98	1389.71	13	-4.5	695.851	2	75.7026													313	250	299			1200	332		261										380	405	354																																														588	663	517	1640		1450	355		237		1010			839	858	980	1020	743																																					13600	4540	5640			9100	7790		4410										4250	15900	4940																																														5810	18500	14400	13600		12400	8890		3230		7700			8230	16900	13100	6340	10100																									29Feb2024_DDH_3740DDA_x32_Slot1-44_1_8304.d	4531203	56	0	0	0	0	0	0	1	1	0	0	1	0	3	1	1	1	1	1	2	1	1	0	0	0	0	0	0	0	0	0	1	3	1	0	0	0	0	0	0	0	0	0	0	0	0	0	0	0	0	0	0	0	0	0	0	0	0	0	0	0	0	0	0	0	0	0	0	0	0	0	0	0	0	1	0	0	0	0	1	3	2	2	1	2	2	1	1	2	4	1	2	1	2	3	3	2	0	0	0	0	0	0	0	0	0	0	0	0	0	0	0	0	0	0	0	0	0	0	0	0	107	119	Carbamidomethylation; D3 Acetylation (N-term)	I1:D3 Acetylation (N-term):1000.00	65844	1.0085-1.0310
850	MMAR_4372|phoH2|CDS|5380103-5381404|-|PhoH-like	TRUE	R.ILSC(+57.02)AANLAAEGR.R	Y	49.03	1344.68	13	1.2	673.341	2	37.7763	1410	1230	1530	1030	1170	1140	1560		1810	1440	1200	1430	665		676			118	393	540	598	486	401	397	1350	1500	1410		1420	1100					796	856																																					341	334	132	1480		1040	1000	938	900	406	351	251	2510	2460	2410				1210	1030																													15500	15300	15500	12700	15200	27400	39200		43800	15300	13700	42400	7500		9610			2510	6100	7540	7710	7470	6640	6350	15500	30500	16200		53200	13700					10400	24900																																					4300	5870	3360	16100		13800	12600	10600	12100	5400	6030	5770	48100	32000	49800				12000	16000																													29Feb2024_DDH_3740DDA_x28_Slot1-40_2_8291.d	2759750	99	3	3	2	2	3	2	2	3	2	1	1	3	1	2	1	1	1	1	2	1	1	2	2	1	2	2	2	1	4	1	1	1	1	2	1	2	0	0	0	0	0	0	0	0	0	0	0	0	1	0	0	0	0	0	0	0	0	0	0	0	0	0	0	0	0	0	0	0	0	0	0	0	1	1	2	1	1	1	1	2	1	1	1	1	3	4	3	0	0	0	2	1	3	0	3	2	0	0	0	0	0	0	0	0	0	0	0	0	0	0	0	0	0	0	0	0	0	0	0	0	107	119	Carbamidomethylation		26027	0.9338-0.9563
850	MMAR_4372|phoH2|CDS|5380103-5381404|-|PhoH-like	TRUE	V.IVDEAQSLER.N	Y	15.8	1158.59	10	3.5	580.301	2	23.2016																					222																																																																																																																								5070																																																																																																				06Apr2024_DDH_3740_x07L_Slot1-16_3_8555.d	2451339	1	0	0	0	0	0	0	0	0	0	0	0	0	0	0	0	0	0	0	0	0	1	0	0	0	0	0	0	0	0	0	0	0	0	0	0	0	0	0	0	0	0	0	0	0	0	0	0	0	0	0	0	0	0	0	0	0	0	0	0	0	0	0	0	0	0	0	0	0	0	0	0	0	0	0	0	0	0	0	0	0	0	0	0	0	0	0	0	0	0	0	0	0	0	0	0	0	0	0	0	0	0	0	0	0	0	0	0	0	0	0	0	0	0	0	0	0	0	0	0	0	347	356			11475	0.8659-0.8887
850	MMAR_4372|phoH2|CDS|5380103-5381404|-|PhoH-like	TRUE	R.K(+45.03)VVVFR.P	Y	20	791.51	6	-9.3	396.754	2	33.9654																																																																																																																																																																																																																																																	29Feb2024_DDH_3740DDA_x26_Slot1-38_2_8283.d	2221433	2	0	0	0	0	0	0	1	0	0	0	0	0	0	0	0	0	0	0	0	0	0	0	0	0	0	0	0	0	0	0	0	0	0	0	0	0	0	0	0	0	0	0	0	0	0	0	0	0	0	0	0	0	0	0	0	0	0	0	0	0	0	0	0	0	0	0	0	0	0	0	0	0	0	0	0	0	1	0	0	0	0	0	0	0	0	0	0	0	0	0	0	0	0	0	0	0	0	0	0	0	0	0	0	0	0	0	0	0	0	0	0	0	0	0	0	0	0	0	0	0	273	278	D3 Acetylation (N-term)	K1:D3 Acetylation (N-term):1000.00	30932	0.7754-0.7981
850	MMAR_4372|phoH2|CDS|5380103-5381404|-|PhoH-like	TRUE	R.L(+45.03)DQPIPVGK(+45.03)Q(+0.98)GGSLHVELNHTDPSVLPAGFR.T	Y	31.53	3368.76	31	-3.6	1123.91	3	80.4397																																																																																																																																																																																																																																																	29Feb2024_DDH_3740DDA_x28_Slot1-40_3_8292.d	4883661	1	0	0	0	0	0	0	0	0	0	0	0	0	0	0	0	0	0	0	0	0	0	0	0	0	0	0	0	0	0	0	0	0	0	0	0	0	0	0	0	0	0	0	0	0	0	0	0	0	0	0	0	0	0	0	0	0	0	0	0	0	0	0	0	0	0	0	0	0	0	0	0	0	0	0	0	0	0	0	0	0	0	0	0	1	0	0	0	0	0	0	0	0	0	0	0	0	0	0	0	0	0	0	0	0	0	0	0	0	0	0	0	0	0	0	0	0	0	0	0	0	69	99	D3 Acetylation (K); D3 Acetylation (N-term); Deamidation (NQ)	L1:D3 Acetylation (N-term):1000.00;K9:D3 Acetylation (K):1000.00;Q10:Deamidation (NQ):0.00	96633	1.0974-1.1198
850	MMAR_4372|phoH2|CDS|5380103-5381404|-|PhoH-like	TRUE	R.L(+45.03)DQPIPVGK(+45.03)QGGSLHVELN(+0.98)HTDPSVLPAGFR.T	Y	26.95	3368.76	31	4.7	1123.92	3	81.0479																																																																																											73.1																																																																																																																								2560																														29Feb2024_DDH_3740DDA_x31_Slot1-43_1_8301.d	4881193	1	0	0	0	0	0	0	0	0	0	0	0	0	0	0	0	0	0	0	0	0	0	0	0	0	0	0	0	0	0	0	0	0	0	0	0	0	0	0	0	0	0	0	0	0	0	0	0	0	0	0	0	0	0	0	0	0	0	0	0	0	0	0	0	0	0	0	0	0	0	0	0	0	0	0	0	0	0	0	0	0	0	0	0	0	0	0	0	0	0	0	1	0	0	0	0	0	0	0	0	0	0	0	0	0	0	0	0	0	0	0	0	0	0	0	0	0	0	0	0	0	69	99	D3 Acetylation (K); D3 Acetylation (N-term); Deamidation (NQ)	L1:D3 Acetylation (N-term):1000.00;K9:D3 Acetylation (K):1000.00;N19:Deamidation (NQ):7.81	99727	1.0876-1.1100
850	MMAR_4372|phoH2|CDS|5380103-5381404|-|PhoH-like	TRUE	R.L(+45.03)LGGS(+45.03)SHALGR.V	Y	16.21	1156.65	11	-4.7	579.321	2	16.2314																																																																																															145																																																																																																																								4060																										29Feb2024_DDH_3740DDA_x32_Slot1-44_2_8305.d	1685087	2	0	0	0	0	0	0	0	0	0	0	0	0	0	0	0	0	0	0	0	0	0	0	0	0	0	0	0	0	0	0	0	0	0	0	0	0	0	0	0	0	0	0	0	0	0	0	0	0	0	0	0	0	0	0	1	0	0	0	0	0	0	0	0	0	0	0	0	0	0	0	0	0	0	0	0	0	0	0	0	0	0	0	0	0	0	0	0	0	0	0	0	0	0	0	1	0	0	0	0	0	0	0	0	0	0	0	0	0	0	0	0	0	0	0	0	0	0	0	0	0	192	202	D3 Acetylation (N-term); D3 O-Acylation (STY)	L1:D3 Acetylation (N-term):1000.00;S5:D3 O-Acylation (STY):0.00	5363	0.8642-0.8868
850	MMAR_4372|phoH2|CDS|5380103-5381404|-|PhoH-like	TRUE	R.L(+45.03)LGGSSHALGR.V	Y	53.24	1111.62	11	1.4	556.81	2	45.3942													1200	982	1170	2470	2720	2730	715	799	904										1280	1150	1240																																								667	573	673					2530	2270	3910	4100	4040	1590	1190	1300	673	358		2930	3080	3100	1340	850	826																																					12000	11100	12500	46300	23000	26600	11800	10800	13400										11900	12700	14000																																								7420	8740	9310					21400	21900	73300	70600	105000	16900	15400	14500	15000	5110		27900	28100	27600	12000	16200	6780																									29Feb2024_DDH_3740DDA_x28_Slot1-40_3_8292.d	3157800	41	0	0	0	0	0	0	0	0	0	0	0	0	1	1	1	2	1	1	1	1	1	0	0	0	0	0	0	0	0	0	1	1	1	0	0	0	0	0	0	0	0	0	0	0	0	0	0	0	0	0	0	0	0	0	0	0	0	0	0	0	0	0	0	0	0	0	0	0	0	0	0	0	1	1	1	0	0	0	1	1	1	2	2	3	1	1	1	2	2	1	1	1	1	1	2	1	0	0	0	0	0	0	0	0	0	0	0	0	0	0	0	0	0	0	0	0	0	0	0	0	192	202	D3 Acetylation (N-term)	L1:D3 Acetylation (N-term):1000.00	36591	0.9103-0.9329
850	MMAR_4372|phoH2|CDS|5380103-5381404|-|PhoH-like	TRUE	R.LDQ(+0.98)PIPVGK(+45.03)QGGSLHVELN(+0.98)HTDPSVLPAGFR.T	Y	46.06	3324.72	31	-17.5	832.162	4	69.9305																																																																																																																																																																																																																																																	29Feb2024_DDH_3740DDA_x27_Slot1-39_2_8288.d	4332316	2	1	0	0	0	0	0	0	0	0	0	0	0	0	0	0	0	0	0	0	0	0	0	0	0	0	0	0	0	0	0	0	0	0	0	0	0	0	0	0	0	0	0	0	0	0	0	0	0	0	0	0	0	0	0	0	0	0	0	0	0	0	0	0	0	0	0	0	0	0	0	0	0	0	0	0	0	0	0	0	1	0	0	0	0	0	0	0	0	0	0	0	0	0	0	0	0	0	0	0	0	0	0	0	0	0	0	0	0	0	0	0	0	0	0	0	0	0	0	0	0	69	99	D3 Acetylation (K); Deamidation (NQ); Deamidation (NQ)	Q3:Deamidation (NQ):32.37;K9:D3 Acetylation (K):1000.00;N19:Deamidation (NQ):14.78	86656	1.0175-1.0400
850	MMAR_4372|phoH2|CDS|5380103-5381404|-|PhoH-like	TRUE	R.LDQPIPVGK.Q	Y	34.3	965.555	9	0.2	483.783	2	32.9038																													115	143																																																								260																																																															7180	2940																																																								2780																																			06Apr2024_DDH_3740_x10L_Slot1-20_1_8564.d	2799414	6	0	0	0	0	0	0	0	0	0	0	0	0	0	0	0	0	0	0	0	0	0	0	0	0	0	0	0	1	2	1	0	0	0	0	0	0	0	0	0	0	0	0	0	0	0	0	0	0	0	0	0	0	0	0	0	0	0	0	0	0	0	0	0	0	0	0	0	0	0	0	0	0	0	0	0	1	0	0	0	0	0	0	0	0	0	1	0	0	0	0	0	0	0	0	0	0	0	0	0	0	0	0	0	0	0	0	0	0	0	0	0	0	0	0	0	0	0	0	0	0	69	77			23976	0.8109-0.8338
850	MMAR_4372|phoH2|CDS|5380103-5381404|-|PhoH-like	TRUE	R.LDQPIPVGK(+45.03).Q	Y	23.83	1010.58	9	-12.8	506.291	2	49.7616																			141																																																																																																																								1960																																																																																																						06Apr2024_DDH_3740_x06L_Slot1-15_1_8548.d	3797860	3	0	0	0	0	0	0	0	0	0	0	1	0	0	0	0	1	0	0	1	0	0	0	0	0	0	0	0	0	0	0	0	0	0	0	0	0	0	0	0	0	0	0	0	0	0	0	0	0	0	0	0	0	0	0	0	0	0	0	0	0	0	0	0	0	0	0	0	0	0	0	0	0	0	0	0	0	0	0	0	0	0	0	0	0	0	0	0	0	0	0	0	0	0	0	0	0	0	0	0	0	0	0	0	0	0	0	0	0	0	0	0	0	0	0	0	0	0	0	0	0	69	77	D3 Acetylation (K)	K9:D3 Acetylation (K):1000.00	31459	0.8200-0.8430
850	MMAR_4372|phoH2|CDS|5380103-5381404|-|PhoH-like	TRUE	R.LDQPIPVGK(+45.03)Q(+0.98)GGSLHVELN(+0.98)HTDPSVLPAGFR.T	Y	18.81	3324.72	31	7.5	832.189	4	69.935																																																																																																																																																																																																																																																	06Apr2024_DDH_3740_x05L_Slot1-14_3_8547.d	4736138	1	0	0	0	0	0	0	0	0	0	0	0	0	0	0	1	0	0	0	0	0	0	0	0	0	0	0	0	0	0	0	0	0	0	0	0	0	0	0	0	0	0	0	0	0	0	0	0	0	0	0	0	0	0	0	0	0	0	0	0	0	0	0	0	0	0	0	0	0	0	0	0	0	0	0	0	0	0	0	0	0	0	0	0	0	0	0	0	0	0	0	0	0	0	0	0	0	0	0	0	0	0	0	0	0	0	0	0	0	0	0	0	0	0	0	0	0	0	0	0	0	69	99	D3 Acetylation (K); Deamidation (NQ); Deamidation (NQ)	K9:D3 Acetylation (K):1000.00;Q10:Deamidation (NQ):31.67;N19:Deamidation (NQ):23.19	71474	1.0258-1.0483
850	MMAR_4372|phoH2|CDS|5380103-5381404|-|PhoH-like	TRUE	R.LDQPIPVGK(+45.03)Q(+0.98)GGSLHVELNHTDPSVLPAGFR.T	Y	28.39	3323.73	31	2.5	831.938	4	69.9434																																																																																																																																																																																																																																																	06Apr2024_DDH_3740_x04L_Slot1-13_1_8542.d	4540645	1	0	0	0	0	0	0	0	0	0	1	0	0	0	0	0	0	0	0	0	0	0	0	0	0	0	0	0	0	0	0	0	0	0	0	0	0	0	0	0	0	0	0	0	0	0	0	0	0	0	0	0	0	0	0	0	0	0	0	0	0	0	0	0	0	0	0	0	0	0	0	0	0	0	0	0	0	0	0	0	0	0	0	0	0	0	0	0	0	0	0	0	0	0	0	0	0	0	0	0	0	0	0	0	0	0	0	0	0	0	0	0	0	0	0	0	0	0	0	0	0	69	99	D3 Acetylation (K); Deamidation (NQ)	K9:D3 Acetylation (K):1000.00;Q10:Deamidation (NQ):4.41	86410	1.0267-1.0492
850	MMAR_4372|phoH2|CDS|5380103-5381404|-|PhoH-like	TRUE	R.LDQPIPVGK(+45.03)QGGSLHVELN(+0.98)HTDPSVLPAGFR.T	Y	61.57	3323.73	31	0.8	831.931	4	69.9006																																																																									461			396		956							1000		948																																																																																																										11300			53700		17200							29500		14000																																		29Feb2024_DDH_3740DDA_x29_Slot1-41_3_8295.d	4118477	39	1	1	1	1	2	0	1	2	0	1	2	1	0	0	0	0	0	0	1	0	0	0	1	0	0	1	1	0	1	0	0	0	0	0	0	0	0	0	0	0	0	0	0	0	0	0	0	0	0	0	0	0	0	0	0	0	0	0	0	0	0	0	0	0	0	0	0	0	0	0	0	0	3	1	1	3	0	2	0	1	2	0	0	0	3	2	1	0	0	0	1	0	1	0	0	0	0	0	0	0	0	0	0	0	0	0	0	0	0	0	0	0	0	0	0	0	0	0	0	0	69	99	D3 Acetylation (K); Deamidation (NQ)	K9:D3 Acetylation (K):1000.00;N19:Deamidation (NQ):46.57	96224	1.0184-1.0409
850	MMAR_4372|phoH2|CDS|5380103-5381404|-|PhoH-like	TRUE	R.LDQPIPVGK(+45.03)QGGSLHVELNHTDPSVLPAGFR.T	Y	41.04	3322.75	31	-2.7	831.682	4	69.8634																																																																																																																																																																																																																																																	29Feb2024_DDH_3740DDA_x29_Slot1-41_1_8293.d	4102355	18	0	0	0	0	0	0	0	0	1	1	0	1	0	1	1	0	0	0	0	0	0	0	0	0	1	1	0	2	0	1	0	0	0	0	0	0	0	0	0	0	0	0	0	0	0	0	0	0	0	0	0	0	0	0	0	0	0	0	0	0	0	0	0	0	0	0	0	0	0	0	0	0	1	0	0	3	1	1	0	0	0	0	0	0	1	0	1	0	0	0	0	0	0	0	0	0	0	0	0	0	0	0	0	0	0	0	0	0	0	0	0	0	0	0	0	0	0	0	0	0	69	99	D3 Acetylation (K)	K9:D3 Acetylation (K):1000.00	96788	1.0193-1.0418
850	MMAR_4372|phoH2|CDS|5380103-5381404|-|PhoH-like	TRUE	R.LDQPIPVGKQ(+0.98)GGSLHVELNHT(+45.03)DPSVLPAGFR.T	Y	17.49	3323.73	31	-0.2	1108.91	3	69.9367																																																																																																																																																																																																																																																	29Feb2024_DDH_3740DDA_x26_Slot1-38_2_8283.d	4000843	1	0	0	0	0	0	0	0	0	0	0	0	0	0	0	0	0	0	0	0	0	0	0	0	0	0	0	0	0	0	0	0	0	0	0	0	0	0	0	0	0	0	0	0	0	0	0	0	0	0	0	0	0	0	0	0	0	0	0	0	0	0	0	0	0	0	0	0	0	0	0	0	0	0	0	0	0	1	0	0	0	0	0	0	0	0	0	0	0	0	0	0	0	0	0	0	0	0	0	0	0	0	0	0	0	0	0	0	0	0	0	0	0	0	0	0	0	0	0	0	0	69	99	D3 O-Acylation (STY); Deamidation (NQ)	Q10:Deamidation (NQ):2.84;T21:D3 O-Acylation (STY):3.19	100954	1.1028-1.1252
850	MMAR_4372|phoH2|CDS|5380103-5381404|-|PhoH-like	TRUE	R.LDQPIPVGKQGGS(+45.03)LHVELNHTDPSVLPAGFR.T	Y	27.12	3322.75	31	-11	831.682	4	69.9791																																																																																																																																																																																																																																																	06Apr2024_DDH_3740_x01L_Slot1-10_3_8533.d	4654222	2	0	0	1	0	0	0	0	0	0	0	0	0	0	0	0	0	0	0	0	0	0	0	0	0	0	0	0	0	0	0	0	0	0	0	0	0	0	0	0	0	0	0	0	0	0	0	0	0	0	0	0	0	0	0	0	0	0	0	0	0	0	0	0	0	0	0	0	0	0	0	0	0	0	0	0	0	0	0	1	0	0	0	0	0	0	0	0	0	0	0	0	0	0	0	0	0	0	0	0	0	0	0	0	0	0	0	0	0	0	0	0	0	0	0	0	0	0	0	0	0	69	99	D3 O-Acylation (STY)	S13:D3 O-Acylation (STY):7.23	78550	1.0312-1.0537
850	MMAR_4372|phoH2|CDS|5380103-5381404|-|PhoH-like	TRUE	R.LFDDLR.L	Y	28.8	777.402	6	-7.2	389.701	2	40.4414		181					383	378		295		151																																																														618	464	1680			356						1080	1110	839				399		368																													8790					8930	5600		5160		4900																																																														7650	8880	16600			5470						11800	11600	11600				6470		6490																												29Feb2024_DDH_3740DDA_x31_Slot1-43_3_8303.d	2883231	64	1	3	1	3	1	2	2	2	2	1	2	1	2	1	1	0	0	0	2	1	1	1	0	0	2	3	2	1	2	1	0	0	0	1	0	0	0	0	0	0	0	0	0	0	0	0	0	0	0	0	0	0	0	0	0	0	0	0	0	0	0	0	0	0	0	0	0	0	0	0	0	0	1	1	1	1	1	1	3	1	2	1	1	1	1	1	1	0	0	0	1	1	2	0	0	0	0	0	0	0	0	0	0	0	0	0	0	0	0	0	0	0	0	0	0	0	0	0	0	0	58	63			31779	0.7436-0.7664
850	MMAR_4372|phoH2|CDS|5380103-5381404|-|PhoH-like	TRUE	K.LK(+45.03)GHPLFAHITLLR.S	Y	49.07	1660	14	1	554.336	3	56.0979																																																																																																																																																																																																																																																	29Feb2024_DDH_3740DDA_x26_Slot1-38_3_8284.d	3302360	2	0	0	0	0	0	0	0	0	0	0	0	0	0	0	0	0	0	0	0	0	0	0	0	0	0	0	0	0	0	0	0	0	0	0	0	1	0	0	0	0	0	0	0	0	0	0	0	0	0	0	0	0	0	0	0	0	0	0	0	0	0	0	0	0	0	0	0	0	0	0	0	0	0	0	0	0	0	1	0	0	0	0	0	0	0	0	0	0	0	0	0	0	0	0	0	0	0	0	0	0	0	0	0	0	0	0	0	0	0	0	0	0	0	0	0	0	0	0	0	0	399	412	D3 Acetylation (K)	K2:D3 Acetylation (K):1000.00	71765	0.8633-0.8859
850	MMAR_4372|phoH2|CDS|5380103-5381404|-|PhoH-like	TRUE	R.LLGGS(+45.03)SHALGR.V	Y	33.54	1111.62	11	8.2	556.814	2	26.3737																																																																																																																																																																																																																																																	29Feb2024_DDH_3740DDA_x31_Slot1-43_3_8303.d	2198811	1	0	0	0	0	0	0	0	0	0	0	0	0	0	0	0	0	0	0	0	0	0	0	0	0	0	0	0	0	0	0	0	0	0	0	0	0	0	0	0	0	0	0	0	0	0	0	0	0	0	0	0	0	0	0	0	0	0	0	0	0	0	0	0	0	0	0	0	0	0	0	0	0	0	0	0	0	0	0	0	0	0	0	0	0	0	0	0	0	0	0	0	0	1	0	0	0	0	0	0	0	0	0	0	0	0	0	0	0	0	0	0	0	0	0	0	0	0	0	0	0	192	202	D3 O-Acylation (STY)	S5:D3 O-Acylation (STY):11.06	14799	0.9049-0.9275
850	MMAR_4372|phoH2|CDS|5380103-5381404|-|PhoH-like	TRUE	R.LLGGSSHALGR.V	Y	51.34	1066.59	11	-2.2	534.294	2	20.4298		755		438	280	594				593	845	298	269	200	221						160		260	335	641					427	163					246																																					1150		1280	2370	3000	1590	737	857					3120	2160	2450				734	310	663																													21900		9000	7450	13100				9950	13000	10700	5510	6400	7130						5560		4810	7880	10600					8810	13400					9860																																					17300		13100	105000	117000	54200	17200	12200					78700	27500	51100				13300	4980	8590																												29Feb2024_DDH_3740DDA_x31_Slot1-43_3_8303.d	1908165	107	4	2	2	1	1	2	2	1	2	3	3	3	1	2	2	0	0	0	2	2	1	1	1	2	4	2	3	3	3	4	3	3	2	2	2	2	0	0	0	0	0	0	0	0	0	0	0	0	0	0	0	0	0	0	0	0	0	0	0	0	0	0	0	0	0	0	0	0	0	0	0	0	2	2	1	5	3	2	1	1	1	4	2	2	2	1	2	0	0	0	1	1	1	0	0	0	0	0	0	0	0	0	0	0	0	0	0	0	0	0	0	0	0	0	0	0	0	0	0	0	192	202			9669	0.8742-0.8968
850	MMAR_4372|phoH2|CDS|5380103-5381404|-|PhoH-like	TRUE	V.LTHDIAQR.D	Y	19.79	952.509	8	0.1	477.256	2	22.9286																																																																																					209																																																																																																																								5350																																				29Feb2024_DDH_3740DDA_x29_Slot1-41_1_8293.d	1790533	1	0	0	0	0	0	0	0	0	0	0	0	0	0	0	0	0	0	0	0	0	0	0	0	0	0	0	0	0	0	0	0	0	0	0	0	0	0	0	0	0	0	0	0	0	0	0	0	0	0	0	0	0	0	0	0	0	0	0	0	0	0	0	0	0	0	0	0	0	0	0	0	0	0	0	0	0	0	0	0	0	0	0	0	0	1	0	0	0	0	0	0	0	0	0	0	0	0	0	0	0	0	0	0	0	0	0	0	0	0	0	0	0	0	0	0	0	0	0	0	0	374	381			16255	0.8072-0.8298
850	MMAR_4372|phoH2|CDS|5380103-5381404|-|PhoH-like	TRUE	R.N(+0.98)VLLTVLSR.L	Y	18.15	1014.61	9	-19.2	508.295	2	60.1706																																																																															3140																																																																																																																								23200																																										29Feb2024_DDH_3740DDA_x27_Slot1-39_1_8287.d	3849613	1	0	0	0	0	0	0	0	0	0	0	0	0	0	0	0	0	0	0	0	0	0	0	0	0	0	0	0	0	0	0	0	0	0	0	0	0	0	0	0	0	0	0	0	0	0	0	0	0	0	0	0	0	0	0	0	0	0	0	0	0	0	0	0	0	0	0	0	0	0	0	0	0	0	0	0	0	0	0	1	0	0	0	0	0	0	0	0	0	0	0	0	0	0	0	0	0	0	0	0	0	0	0	0	0	0	0	0	0	0	0	0	0	0	0	0	0	0	0	0	0	357	365	Deamidation (NQ)	N1:Deamidation (NQ):1000.00	69307	0.8407-0.8633
850	MMAR_4372|phoH2|CDS|5380103-5381404|-|PhoH-like	TRUE	R.N(+45.03)VLLTVLSR.L	Y	42.94	1058.65	9	-3.6	530.325	2	95.6959																																																																															643			1460	1470	1290				1150					524																																																																																																										5940			29700	11000	10400				7240					4470																												29Feb2024_DDH_3740DDA_x30_Slot1-42_2_8299.d	5647997	42	0	0	0	0	0	0	0	0	0	0	0	0	1	1	1	1	1	1	1	1	1	0	0	0	0	0	0	0	0	0	1	1	1	0	0	0	0	0	0	0	0	0	0	0	0	0	0	0	0	0	0	0	0	0	0	0	0	0	0	0	0	0	0	0	0	0	0	0	0	0	0	0	1	1	1	0	0	0	1	1	3	4	2	2	0	1	1	3	2	1	1	1	1	1	1	1	0	0	0	0	0	0	0	0	0	0	0	0	0	0	0	0	0	0	0	0	0	0	0	0	357	365	D3 Acetylation (N-term)	N1:D3 Acetylation (N-term):1000.00	83216	0.8651-0.8877
850	MMAR_4372|phoH2|CDS|5380103-5381404|-|PhoH-like	TRUE	R.NVLLTVLSR.L	Y	41.8	1013.62	9	-2.7	507.815	2	60.0337	5140	6510	5540	4600	4460	5040	5910	6160	6300	5170	5020	4900	2960	2920	2590	196	139	184	2100	2180	2390	2310		2550	5150	4980	5180	4830	4480	4790	2820	2100	2190	2980	2830	2690													258																								9050	9190	9660	13300	14300	13000	8380	7960	8350	2460	3210	2830	12100	12400	11400				8220	8430	7760																												85800	115000	83400	76700	76900	118000	45300	48200	101000	80300	79100	82200	25400	49400	27900	8850	17500	6120	19800	21800	23300	19200		22600	82600	79500	81500	75900	37300	78600	50400	39100	38000	24200	46300	52800													3710																								141000	136000	129000	280000	295000	182000	136000	57900	118000	52000	26900	28800	245000	274000	164000				157000	52800	54200																												06Apr2024_DDH_3740_x01L_Slot1-10_3_8533.d	4159354	110	2	3	2	2	2	3	1	1	2	2	2	2	1	2	1	1	3	1	2	1	1	1	1	2	2	2	2	2	1	2	2	2	3	1	2	2	0	0	0	0	0	0	0	0	0	0	0	0	1	1	2	0	0	0	0	0	0	0	0	0	0	0	0	0	0	0	0	0	0	0	0	0	2	2	2	3	3	2	3	2	2	2	1	2	3	4	2	0	0	0	3	2	2	0	0	0	0	0	0	0	0	0	0	0	0	0	0	0	0	0	0	0	0	0	0	0	0	0	0	0	357	365			61087	0.8549-0.8778
850	MMAR_4372|phoH2|CDS|5380103-5381404|-|PhoH-like	TRUE	D.PSVLPAGFR.T	Y	27.11	942.529	9	-10.1	472.261	2	44.2601																										248						5410																																												1210	1170	958	179	155		15400			730	609																																																												3120						40000																																												12000	13400	11300	9540	4060		97400			9470	7800																																			29Feb2024_DDH_3740DDA_x27_Slot1-39_1_8287.d	3063703	30	0	0	0	0	0	0	0	1	1	0	0	1	1	0	0	0	0	0	0	0	1	0	0	0	3	1	0	1	1	1	1	1	0	0	1	0	0	0	0	0	0	0	0	0	0	0	0	0	0	0	0	0	0	0	0	0	0	0	0	0	0	0	0	0	0	0	0	0	0	0	0	0	1	1	0	1	1	1	3	1	0	1	0	1	1	1	2	0	0	0	0	0	0	0	0	0	0	0	0	0	0	0	0	0	0	0	0	0	0	0	0	0	0	0	0	0	0	0	0	0	91	99			39829	0.7872-0.8099
850	MMAR_4372|phoH2|CDS|5380103-5381404|-|PhoH-like	TRUE	R.RVTLVSK.D	Y	21.63	801.507	7	-7	401.754	2	9.5822																																																																																																																																																																																																																																																	29Feb2024_DDH_3740DDA_x26_Slot1-38_2_8283.d	1035751	1	0	0	0	0	0	0	0	0	0	0	0	0	0	0	0	0	0	0	0	0	0	0	0	0	0	0	0	0	0	0	0	0	0	0	0	0	0	0	0	0	0	0	0	0	0	0	0	0	0	0	0	0	0	0	0	0	0	0	0	0	0	0	0	0	0	0	0	0	0	0	0	0	0	0	0	0	1	0	0	0	0	0	0	0	0	0	0	0	0	0	0	0	0	0	0	0	0	0	0	0	0	0	0	0	0	0	0	0	0	0	0	0	0	0	0	0	0	0	0	0	120	126			4000	0.7664-0.7890
850	MMAR_4372|phoH2|CDS|5380103-5381404|-|PhoH-like	TRUE	R.RVTLVSK(+45.03)DIPLR.V	Y	44.35	1440.89	12	-9.6	481.292	3	49.5554																										288																																																767		344		1180							694		952				455	323	229																																																					7180																																																11300		13800		14500							11300		23700				16800	7400	6940																												29Feb2024_DDH_3740DDA_x31_Slot1-43_2_8302.d	3362023	22	2	0	1	0	1	0	0	0	0	0	0	1	0	0	0	0	0	0	0	0	0	0	0	0	0	1	1	0	0	0	0	0	0	0	0	0	0	0	0	0	0	0	0	0	0	0	0	0	0	0	0	0	0	0	0	0	0	0	0	0	0	0	0	0	0	0	0	0	0	0	0	0	0	1	1	2	1	1	0	0	1	0	0	0	2	1	1	0	0	0	2	1	1	0	0	0	0	0	0	0	0	0	0	0	0	0	0	0	0	0	0	0	0	0	0	0	0	0	0	0	120	131	D3 Acetylation (K)	K7:D3 Acetylation (K):1000.00	46144	0.7827-0.8054
850	MMAR_4372|phoH2|CDS|5380103-5381404|-|PhoH-like	TRUE	S.S(+45.03)HALGR.V	Y	12.23	684.375	6	-8.3	343.187	2	5.3484																																																																																																																																																																																																																																																	29Feb2024_DDH_3740DDA_x30_Slot1-42_2_8299.d	1222330	1	0	0	0	0	0	0	0	0	0	0	0	0	0	0	0	0	0	0	0	0	0	0	0	0	0	0	0	0	0	0	0	0	0	0	0	0	0	0	0	0	0	0	0	0	0	0	0	0	0	0	0	0	0	0	0	0	0	0	0	0	0	0	0	0	0	0	0	0	0	0	0	0	0	0	0	0	0	0	0	0	0	0	0	0	0	0	0	0	1	0	0	0	0	0	0	0	0	0	0	0	0	0	0	0	0	0	0	0	0	0	0	0	0	0	0	0	0	0	0	0	197	202	D3 O-Acylation (STY)	S1:D3 O-Acylation (STY):1000.00	544	0.7100-0.7327
850	MMAR_4372|phoH2|CDS|5380103-5381404|-|PhoH-like	TRUE	R.S(+45.03)LHDSFVIVDEAQ(+0.98)SLER.N	Y	34.18	1989.97	17	14.1	995.995	2	74.5636																																																																																																																																																																																																																																																	29Feb2024_DDH_3740DDA_x28_Slot1-40_1_8290.d	4597158	2	0	0	0	0	0	0	0	0	0	0	0	0	0	0	0	0	0	0	0	0	0	0	0	0	0	0	0	0	0	0	0	0	0	0	0	0	0	0	0	0	0	0	0	0	0	0	0	0	0	0	0	0	0	0	0	0	0	0	0	0	0	0	0	0	0	0	0	0	0	0	0	0	0	0	1	0	0	0	0	0	0	1	0	0	0	0	0	0	0	0	0	0	0	0	0	0	0	0	0	0	0	0	0	0	0	0	0	0	0	0	0	0	0	0	0	0	0	0	0	0	340	356	D3 O-Acylation (STY); Deamidation (NQ)	S1:D3 O-Acylation (STY):26.57;Q13:Deamidation (NQ):1000.00	87303	1.1681-1.1905
850	MMAR_4372|phoH2|CDS|5380103-5381404|-|PhoH-like	TRUE	R.S(+45.03)LHDSFVIVDEAQSLER.N	Y	65.48	1988.99	17	-1.5	995.487	2	74.6339									141												213				89.9							560																																										123	58				495	298	536	320		139	522	340	312					378	314																																				2280												6960				3140							9340																																										2350	2580				5220	4480	5540	8200		2920	11100	4370	4580					9880	5050																												29Feb2024_DDH_3740DDA_x28_Slot1-40_3_8292.d	4597305	30	0	0	0	0	0	0	0	0	2	1	0	0	1	0	0	0	0	0	0	1	1	0	0	0	1	1	0	0	0	2	1	1	0	0	0	0	0	0	0	0	0	0	0	0	0	0	0	0	0	0	0	0	0	0	0	0	0	0	0	0	0	0	0	0	0	0	0	0	0	0	0	0	0	1	1	1	0	0	1	1	2	2	0	1	2	1	1	0	0	0	1	2	1	0	0	0	0	0	0	0	0	0	0	0	0	0	0	0	0	0	0	0	0	0	0	0	0	0	0	0	340	356	D3 O-Acylation (STY)	S1:D3 O-Acylation (STY):87.62	87450	1.1672-1.1896
850	MMAR_4372|phoH2|CDS|5380103-5381404|-|PhoH-like	TRUE	R.S(+45.03)PIAALVTEM(+15.99)LEEIAGPH.X	Y	41.71	1937.98	18	0	969.988	2	122.674																																																																																																																																																																																																																																																	29Feb2024_DDH_3740DDA_x31_Slot1-43_1_8301.d	6936965	6	0	0	0	0	0	0	0	0	0	0	0	0	0	0	0	0	0	0	0	0	0	0	0	0	0	0	0	0	0	0	0	0	0	0	0	0	0	0	0	0	0	0	0	0	0	0	0	0	0	0	0	0	0	0	0	0	0	0	0	0	0	0	0	0	0	0	0	0	0	0	0	0	0	0	0	0	0	0	0	0	1	1	1	0	0	0	0	0	0	0	1	1	0	1	0	0	0	0	0	0	0	0	0	0	0	0	0	0	0	0	0	0	0	0	0	0	0	0	0	0	416	433	D3 O-Acylation (STY); Oxidation (M)	S1:D3 O-Acylation (STY):140.21;M10:Oxidation (M):1000.00	139274	1.2119-1.2342
850	MMAR_4372|phoH2|CDS|5380103-5381404|-|PhoH-like	TRUE	R.SLHDSFVIVDEAQ(+0.98)SLER.N	Y	27.23	1944.94	17	3.6	649.322	3	61.2986																																																																																																																																																																																																																																																	06Apr2024_DDH_3740_x07L_Slot1-16_3_8555.d	4312335	5	0	0	0	0	0	0	0	0	0	0	0	0	0	0	0	0	0	0	1	0	1	0	1	0	0	0	0	0	0	0	0	0	0	0	0	1	0	0	0	0	0	0	0	0	0	0	0	0	0	0	0	0	0	0	0	0	0	0	0	0	0	0	0	0	0	0	0	0	0	0	0	0	0	0	0	0	0	0	0	0	0	0	0	0	0	0	0	0	0	0	1	0	0	0	0	0	0	0	0	0	0	0	0	0	0	0	0	0	0	0	0	0	0	0	0	0	0	0	0	0	340	356	Deamidation (NQ)	Q13:Deamidation (NQ):1000.00	61113	0.8567-0.8796
850	MMAR_4372|phoH2|CDS|5380103-5381404|-|PhoH-like	TRUE	R.SLHDSFVIVDEAQSLER.N	Y	62.2	1943.96	17	-7.8	648.981	3	61.6344	1980	1710	1460	1550	1490	1480	1590		1440	2130	2130	2090	189	523									924		1820	2180	1950	2040	2200	1600		373		953																																							1850	1560	2000	3960	4150	4260	689	716	895				2530	2990	3110						378																												23000	21200	21500	20000	38300	17900	19200		17800	26600	26900	21600	7010	17100									11100		21300	27300	54500	22700	41900	43900		11400		13300																																							24900	15000	22500	76100	49000	36800	10000	12400	12700				60300	30000	27900						5690																												29Feb2024_DDH_3740DDA_x31_Slot1-43_3_8303.d	3925465	64	1	1	1	2	3	1	1	1	1	2	1	1	2	2	0	0	0	0	0	0	0	1	1	0	1	1	2	2	2	4	0	2	0	1	1	0	0	0	0	0	0	0	0	0	0	0	0	0	0	0	0	0	0	0	0	0	0	0	0	0	0	0	0	0	0	0	0	0	0	0	0	0	2	1	2	3	3	2	2	1	1	0	0	0	2	1	1	0	0	0	2	1	2	0	0	0	0	0	0	0	0	0	0	0	0	0	0	0	0	0	0	0	0	0	0	0	0	0	0	0	340	356			67291	0.8289-0.8516
850	MMAR_4372|phoH2|CDS|5380103-5381404|-|PhoH-like	TRUE	R.SPIAALVTEM(+15.99)LEEIAGPH.X	Y	58.01	1892.96	18	-0.4	947.473	2	95.9161																																																																									513	864		3020	2550	3120	299	434	561				1820	2440	2320				256	568																																																																																																					7130	7590		25700	37000	32000	3210	7250	8330				19600	35000	15400				3640	11300																													29Feb2024_DDH_3740DDA_x31_Slot1-43_1_8301.d	5606608	79	0	0	0	0	0	0	0	0	0	0	0	0	0	0	0	0	0	0	0	0	0	0	0	0	0	0	0	0	0	0	0	0	0	0	0	0	0	0	0	0	0	0	0	0	0	0	0	0	0	0	0	0	0	0	0	0	0	0	0	0	0	0	0	0	0	0	0	0	0	0	0	0	5	5	7	7	7	7	4	3	5	0	0	0	8	6	4	0	0	0	2	6	3	0	0	0	0	0	0	0	0	0	0	0	0	0	0	0	0	0	0	0	0	0	0	0	0	0	0	0	416	433	Oxidation (M)	M10:Oxidation (M):1000.00	120622	1.1806-1.2030
850	MMAR_4372|phoH2|CDS|5380103-5381404|-|PhoH-like	TRUE	R.SPIAALVTEMLEEIAGPH.X	Y	13.7	1876.96	18	-9.7	626.652	3	122.676																																																																																																																																																																																																																																																	06Apr2024_DDH_3740_x01L_Slot1-10_3_8533.d	7247917	1	0	0	1	0	0	0	0	0	0	0	0	0	0	0	0	0	0	0	0	0	0	0	0	0	0	0	0	0	0	0	0	0	0	0	0	0	0	0	0	0	0	0	0	0	0	0	0	0	0	0	0	0	0	0	0	0	0	0	0	0	0	0	0	0	0	0	0	0	0	0	0	0	0	0	0	0	0	0	0	0	0	0	0	0	0	0	0	0	0	0	0	0	0	0	0	0	0	0	0	0	0	0	0	0	0	0	0	0	0	0	0	0	0	0	0	0	0	0	0	0	416	433			135046	0.8723-0.8951
850	MMAR_4372|phoH2|CDS|5380103-5381404|-|PhoH-like	TRUE	R.TYVLDTSVLLSDPWAC(+57.02)SR.F	Y	57	2082.01	18	2.6	1042	2	84.1313	1000	1100	936	934	831	693	1210	1100	201	1230	889	1110	131									258	190	211	1330	1020	1130	1180	1060	965	271	287	344	627	490	636																																					902	760	438	1930	1670	1790	462	275	177				2000	1780	2790																																		11000	31500	22400	10100	10500	21000	37800	24800	19100	10600	17600	19400	7790									9300	4400	4560	12100	11700	10100	11900	9470	12200	4630	5850	15400	8720	8840	14300																																					10800	8550	11800	17600	18200	75600	5270	5280	8990				36000	17000	30100																																		29Feb2024_DDH_3740DDA_x27_Slot1-39_3_8289.d	5025735	74	1	3	3	1	1	2	3	2	2	1	2	2	3	1	1	0	0	0	1	0	0	2	3	1	1	2	1	1	1	1	1	1	3	1	1	2	0	0	0	0	0	0	0	0	0	0	0	0	0	0	0	0	0	0	0	0	0	0	0	0	0	0	0	0	0	0	0	0	0	0	0	0	1	1	2	1	1	4	1	3	4	0	0	0	2	1	2	0	0	0	0	0	0	0	0	0	0	0	0	0	0	0	0	0	0	0	0	0	0	0	0	0	0	0	0	0	0	0	0	0	6	23	Carbamidomethylation		110781	1.2030-1.2253
850	MMAR_4372|phoH2|CDS|5380103-5381404|-|PhoH-like	TRUE	I.V(+45.03)SMGGKAGT(+45.03)GK.S	Y	12.03	1081.57	11	-14.2	541.779	2	40.0033																																																																													953																																																																																																																								5310																																												29Feb2024_DDH_3740DDA_x26_Slot1-38_2_8283.d	2513148	1	0	0	0	0	0	0	0	0	0	0	0	0	0	0	0	0	0	0	0	0	0	0	0	0	0	0	0	0	0	0	0	0	0	0	0	0	0	0	0	0	0	0	0	0	0	0	0	0	0	0	0	0	0	0	0	0	0	0	0	0	0	0	0	0	0	0	0	0	0	0	0	0	0	0	0	0	1	0	0	0	0	0	0	0	0	0	0	0	0	0	0	0	0	0	0	0	0	0	0	0	0	0	0	0	0	0	0	0	0	0	0	0	0	0	0	0	0	0	0	0	243	253	D3 Acetylation (N-term); D3 O-Acylation (STY)	V1:D3 Acetylation (N-term):1000.00;T9:D3 O-Acylation (STY):9.00	39912	0.8669-0.8895
850	MMAR_4372|phoH2|CDS|5380103-5381404|-|PhoH-like	TRUE	R.V(+45.03)TLVSK(+45.03)DIPLR.V	Y	46.06	1329.81	11	-8.4	665.9	2	85.0002														180		1090			328		337											499	414																																														492		377	1230		1320	274		100		1570	2100	816	795																																										2820		10600			8360		9880											4840	4460																																														10900		4970	11300		11200	6550		4860		19500	11900	13000	7880	5750																												29Feb2024_DDH_3740DDA_x32_Slot1-44_3_8306.d	5026642	50	0	0	0	0	0	0	1	0	0	0	0	0	1	1	1	1	1	1	2	0	3	0	0	0	0	0	0	0	0	0	4	1	1	0	0	0	0	0	0	0	0	0	0	0	0	0	0	0	0	0	0	0	0	0	0	0	0	0	0	0	0	0	0	0	0	0	0	0	0	0	0	0	1	1	1	0	0	0	2	1	1	1	2	1	2	2	4	1	2	2	2	1	1	1	1	2	0	0	0	0	0	0	0	0	0	0	0	0	0	0	0	0	0	0	0	0	0	0	0	0	121	131	D3 Acetylation (K); D3 Acetylation (N-term)	V1:D3 Acetylation (N-term):1000.00;K6:D3 Acetylation (K):1000.00	75535	0.9689-0.9914
850	MMAR_4372|phoH2|CDS|5380103-5381404|-|PhoH-like	TRUE	R.V(+45.03)VLTHDIAQR.D	Y	56.12	1195.68	10	-4.3	598.835	2	47.9991			106	421	918	393	1490	696	1260	855	1150	859	3450	3450	3560	6990	6980	7020	2900	2930	2690	478	496	333	576	696	623	253	130	398	3230	3220	3140	668	576	598																																					2360	2360	2500				6080	5710	5930	10400	11500	11600	2610	3130	3730				7900	8350	7910																		446												4240	10200	19400	10100	32100	16000	14700	11800	21800	11600	67400	60300	72100	176000	164000	120000	28800	79900	26400	13300	6080	6560	8010	9050	7550	10700	8120	6410	31000	29700	58800	8600	7150	8390																																					20300	24600	22400				99800	94100	101000	258000	183000	94700	28500	33000	67400				123000	133000	125000																		4900										29Feb2024_DDH_3740DDA_x28_Slot1-40_3_8292.d	3286333	111	1	1	1	1	2	1	2	1	1	1	2	1	2	2	3	3	3	2	1	3	1	2	1	1	2	1	1	2	3	1	1	1	2	1	1	1	0	0	0	0	0	0	0	0	0	0	0	0	0	0	0	0	0	0	0	0	0	0	0	0	0	0	0	0	0	0	0	0	0	0	0	0	1	1	1	1	1	3	2	2	3	3	3	2	1	1	2	3	2	3	3	3	2	2	2	1	0	0	0	0	0	0	0	0	0	1	0	0	1	0	2	0	0	0	1	0	0	0	2	0	372	381	D3 Acetylation (N-term)	V1:D3 Acetylation (N-term):1000.00	40906	0.9356-0.9581
850	MMAR_4372|phoH2|CDS|5380103-5381404|-|PhoH-like	TRUE	R.VQ(+0.98)LVRGDR.E	Y	14.34	942.525	8	-12.8	472.258	2	42.3433																																																																															793																																																																																																																								12100																																										29Feb2024_DDH_3740DDA_x27_Slot1-39_1_8287.d	2968920	1	0	0	0	0	0	0	0	0	0	0	0	0	0	0	0	0	0	0	0	0	0	0	0	0	0	0	0	0	0	0	0	0	0	0	0	0	0	0	0	0	0	0	0	0	0	0	0	0	0	0	0	0	0	0	0	0	0	0	0	0	0	0	0	0	0	0	0	0	0	0	0	0	0	0	0	0	0	0	1	0	0	0	0	0	0	0	0	0	0	0	0	0	0	0	0	0	0	0	0	0	0	0	0	0	0	0	0	0	0	0	0	0	0	0	0	0	0	0	0	0	209	216	Deamidation (NQ)	Q2:Deamidation (NQ):1000.00	36819	0.8017-0.8244
850	MMAR_4372|phoH2|CDS|5380103-5381404|-|PhoH-like	TRUE	R.VTLVSK(+45.03)DIPLR.V	Y	48.8	1284.78	11	1.4	643.392	2	57.751	1690	1840	2040	1290	1430	1290	2170	1890	2210	1590	1640	1480	797	1030	896	138	167	207	340	741	619	567	434	590	1420	1530	1510	1160	1060		501	452	644	810	554	632																																					2140	2340	1970	3200	3330	3150	2360	2330	2150	1050	1200	680	3520	3690	3660				2660	2750	2630																												18400	19000	23000	13000	34900	28400	19900	57100	38700	28100	16600	15400	32000	22100	25600	2780	3910	3660	8110	9440	12100	6360	12700	7110	16000	45900	28000	11900	10700		10300	6090	7110	9930	7890	7420																																					36700	18300	20700	25300	27400	52300	48500	24200	18500	10700	38100	10500	58900	61800	64300				24400	23300	21800																												29Feb2024_DDH_3740DDA_x29_Slot1-41_3_8295.d	3519044	79	1	1	1	1	2	2	1	3	2	2	1	1	3	2	2	1	1	1	1	1	2	1	2	1	1	3	2	1	1	0	1	1	1	1	1	1	0	0	0	0	0	0	0	0	0	0	0	0	0	0	0	0	0	0	0	0	0	0	0	0	0	0	0	0	0	0	0	0	0	0	0	0	2	1	2	1	1	2	2	1	1	1	3	3	2	2	2	0	0	0	1	1	1	0	0	0	0	0	0	0	0	0	0	0	0	0	0	0	0	0	0	0	0	0	0	0	0	0	0	0	121	131	D3 Acetylation (K)	K6:D3 Acetylation (K):1000.00	72458	0.9401-0.9626
850	MMAR_4372|phoH2|CDS|5380103-5381404|-|PhoH-like	TRUE	R.VVLTHDIAQR.D	Y	51.36	1150.65	10	-11.5	576.316	2	22.9521	1210	1020	1190		791	1140	1290	916	1190	1500		1730	616						657	507	540	375	546	538	1380	1420	1590	1270	1370	1450	332		465	1180	1330	1040																																					2080	1940	1740	4000	4290	2730		1620	423	570	143		3800	1410	4620				1970	2790	2370																												14700	16600	29700	10700	10200	36100	32800	15400	15100	40900		43500	10700						9970	10500	9420	11700	21000	12800	18600	20600	19900	17400	36100	17200	5440		10600	18500	45200	15600																																					62400	44300	68900	59800	119000	33100		29900	8080	8120	6250		127000	43000	95200				27400	64000	58100																												29Feb2024_DDH_3740DDA_x28_Slot1-40_3_8292.d	2065866	167	3	3	4	2	2	4	4	4	3	3	4	3	2	2	3	1	1	1	2	2	2	3	4	3	5	4	4	4	3	3	2	1	2	4	3	4	0	0	0	0	0	0	0	0	0	0	0	0	0	0	0	0	0	0	0	0	0	0	0	0	0	0	0	0	0	0	0	0	0	0	0	0	5	5	4	2	4	3	2	3	3	2	4	3	4	4	4	0	0	0	3	4	4	0	0	0	0	0	0	0	0	0	0	0	0	0	0	0	0	0	0	0	0	0	0	0	0	0	0	0	372	381			10707	0.9022-0.9247
850	MMAR_4372|phoH2|CDS|5380103-5381404|-|PhoH-like	TRUE	R.VTAAK(+45.03)R.V	N	22.36	689.426	6	-8.1	345.716	2	5.6167																																																																																																																																																																																																																																																	06Apr2024_DDH_3740_x01L_Slot1-10_1_8531.d	1550842	11	2	1	1	0	0	1	1	0	0	1	1	1	0	0	0	0	0	0	0	0	0	0	0	0	0	1	1	0	0	0	0	0	0	0	0	0	0	0	0	0	0	0	0	0	0	0	0	0	0	0	0	0	0	0	0	0	0	0	0	0	0	0	0	0	0	0	0	0	0	0	0	0	0	0	0	0	0	0	0	0	0	0	0	0	0	0	0	0	0	0	0	0	0	0	0	0	0	0	0	0	0	0	0	0	0	0	0	0	0	0	0	0	0	0	0	0	0	0	0	0	203	208	D3 Acetylation (K)	K5:D3 Acetylation (K):1000.00	898	0.7019-0.7250
849	MMAR_3207|MMAR_3207|CDS|3910790-3911686|-|conserved	TRUE	R.ALEDAR.K	Y	24.48	673.34	6	2.3	337.677	2	6.5971																																																										238																256											668																																																																																													6630																10500											18000																																				06Apr2024_DDH_3740_x21L_Slot1-32_2_8604.d	1846058	50	1	1	1	1	1	0	1	1	1	1	1	1	0	0	0	0	0	0	0	1	0	1	1	1	0	1	2	0	1	1	0	0	0	1	0	3	0	0	0	0	0	0	0	0	0	0	0	0	0	1	3	0	0	0	0	0	0	1	1	1	1	2	1	0	0	0	0	0	0	0	0	0	1	1	1	1	1	1	1	0	2	0	1	0	1	0	0	0	0	0	1	1	1	0	0	1	0	0	0	0	0	0	0	0	0	0	0	0	0	0	0	0	0	0	0	0	0	0	0	0	22	27			401	0.7093-0.7324
849	MMAR_3207|MMAR_3207|CDS|3910790-3911686|-|conserved	TRUE	K.C(+57.02)NQGATY(+45.03)GM(+15.99)TQLLYSDAIVK.F	Y	14.99	2293.08	20	-12.1	765.349	3	77.3407																																																																																																																																																																																																																																																	29Feb2024_DDH_3740DDA_x31_Slot1-43_1_8301.d	4699352	1	0	0	0	0	0	0	0	0	0	0	0	0	0	0	0	0	0	0	0	0	0	0	0	0	0	0	0	0	0	0	0	0	0	0	0	0	0	0	0	0	0	0	0	0	0	0	0	0	0	0	0	0	0	0	0	0	0	0	0	0	0	0	0	0	0	0	0	0	0	0	0	0	0	0	0	0	0	0	0	0	0	0	0	0	0	0	0	0	0	0	1	0	0	0	0	0	0	0	0	0	0	0	0	0	0	0	0	0	0	0	0	0	0	0	0	0	0	0	0	0	164	183	Carbamidomethylation; D3 O-Acylation (STY); Oxidation (M)	Y7:D3 O-Acylation (STY):0.00;M9:Oxidation (M):1000.00	94016	0.9932-1.0157
849	MMAR_3207|MMAR_3207|CDS|3910790-3911686|-|conserved	TRUE	R.DLLPNR.G	Y	32.5	726.402	6	-2.8	364.206	2	27.8612																																																																																											521																																																																																																																								8360																														06Apr2024_DDH_3740_x06L_Slot1-15_3_8550.d	2765209	114	2	3	1	1	3	2	2	2	1	0	1	3	1	5	1	1	1	3	1	1	1	2	1	1	1	2	2	1	4	2	1	3	2	3	2	1	0	0	0	0	0	0	0	0	0	0	0	0	0	1	1	0	0	0	0	0	0	1	1	4	3	1	1	0	0	0	0	0	0	0	0	0	4	2	1	3	1	4	2	2	3	1	2	1	2	3	1	0	0	0	1	1	0	1	1	1	0	0	0	0	0	0	0	0	0	0	0	0	0	0	0	0	0	0	0	0	0	0	0	0	140	145			11092	0.7315-0.7546
849	MMAR_3207|MMAR_3207|CDS|3910790-3911686|-|conserved	TRUE	K.ERALEDAR.K	Y	12.07	958.483	8	7.7	480.25	2	64.5146																																																																																																																																																																																																																																																	06Apr2024_DDH_3740_x06L_Slot1-15_3_8550.d	4548093	1	0	0	0	0	0	0	0	0	0	0	0	0	0	0	0	0	0	1	0	0	0	0	0	0	0	0	0	0	0	0	0	0	0	0	0	0	0	0	0	0	0	0	0	0	0	0	0	0	0	0	0	0	0	0	0	0	0	0	0	0	0	0	0	0	0	0	0	0	0	0	0	0	0	0	0	0	0	0	0	0	0	0	0	0	0	0	0	0	0	0	0	0	0	0	0	0	0	0	0	0	0	0	0	0	0	0	0	0	0	0	0	0	0	0	0	0	0	0	0	0	20	27			52143	0.8081-0.8311
849	MMAR_3207|MMAR_3207|CDS|3910790-3911686|-|conserved	TRUE	S.G(+45.03)VAPTDALSIYRDLLPNR.G	Y	11.7	2015.09	18	-9.7	1008.53	2	104.712																																																																																																																																																																																																																																																	29Feb2024_DDH_3740DDA_x40_Slot1-53_1_8334.d	8555240	1	0	0	0	0	0	0	0	0	0	0	0	0	0	0	0	0	0	0	0	0	0	0	0	0	0	0	0	0	0	0	0	0	0	0	0	0	0	0	0	0	0	0	0	0	0	0	0	0	0	0	0	0	0	0	0	0	0	0	0	0	0	0	0	0	0	0	0	0	0	0	0	0	0	0	0	0	0	0	0	0	0	0	0	0	0	0	0	0	0	0	0	0	0	0	0	0	0	0	0	0	0	0	0	0	0	0	0	0	0	0	0	0	0	0	0	0	0	1	0	0	128	145	D3 Acetylation (N-term)	G1:D3 Acetylation (N-term):1000.00	39818	1.1923-1.2146
849	MMAR_3207|MMAR_3207|CDS|3910790-3911686|-|conserved	TRUE	R.G(+45.03)VIVIPTR.D	Y	33.34	898.568	8	-1	450.285	2	61.4479																557				354	377																																																												677	1860	1630		153				424		269																																													6710				5190	6210																																																												6840	13800	14100		4740				4630		4580																														29Feb2024_DDH_3740DDA_x32_Slot1-44_2_8305.d	3873169	50	0	0	0	0	0	0	0	0	0	0	0	0	0	1	1	2	1	2	1	2	3	0	0	0	0	0	0	0	0	0	1	0	0	0	0	0	0	0	0	0	0	0	0	0	0	0	0	0	0	0	0	0	0	0	0	0	0	0	0	0	0	0	0	0	0	0	0	0	0	0	0	0	3	2	2	0	0	0	1	1	3	1	1	1	2	1	1	1	1	3	3	2	1	2	1	1	0	0	0	0	0	0	0	0	0	0	0	0	0	0	0	0	0	0	0	0	0	0	1	1	146	153	D3 Acetylation (N-term)	G1:D3 Acetylation (N-term):1000.00	46513	0.7881-0.8108
849	MMAR_3207|MMAR_3207|CDS|3910790-3911686|-|conserved	TRUE	R.GVIVIPTR.D	Y	30.42	853.538	8	-0.8	427.774	2	41.5921			3150	2270	2020	2240				2150					1380												2040	2660						1920																378								2550		2170													1870	1990		3380									2710																																						36300	23500	24800	28300				27500					13500												21900	27000						19900																13000								24500		20300													17800	24800		36300									28100																																				06Apr2024_DDH_3740_x19L_Slot1-30_2_8598.d	4914737	33	0	0	1	1	1	1	0	0	0	1	0	0	0	0	1	1	1	1	0	0	0	0	0	0	1	0	1	1	0	0	0	0	0	1	0	0	0	0	0	0	0	0	1	1	1	0	0	0	1	2	0	0	0	0	2	1	2	1	1	1	1	0	1	0	0	0	0	0	0	0	0	0	1	1	0	1	0	0	0	0	0	0	0	0	1	0	0	0	0	0	0	0	0	0	0	0	0	0	0	0	0	0	0	0	0	0	0	0	0	0	0	0	0	0	0	0	0	0	0	0	146	153			8126	0.7805-0.8035
849	MMAR_3207|MMAR_3207|CDS|3910790-3911686|-|conserved	TRUE	R.GVIVIPTRDGEQGR.L	Y	28.09	1495.81	14	3.2	499.606	3	35.1518																																																																												134																																																																																																																								2460																																													29Feb2024_DDH_3740DDA_x29_Slot1-41_2_8294.d	2444704	5	0	0	0	0	0	0	0	0	0	0	0	0	0	0	0	0	0	0	0	0	0	0	0	0	0	0	0	0	1	0	0	0	0	0	0	0	0	0	0	0	0	0	0	0	0	0	0	0	0	0	0	0	0	0	0	0	0	0	1	0	0	0	0	0	0	0	0	0	0	0	0	0	0	0	0	1	1	0	0	0	0	0	0	0	0	1	0	0	0	0	0	0	0	0	0	0	0	0	0	0	0	0	0	0	0	0	0	0	0	0	0	0	0	0	0	0	0	0	0	0	146	159			31723	0.7791-0.8017
849	MMAR_3207|MMAR_3207|CDS|3910790-3911686|-|conserved	TRUE	R.HVMIPGMIAEDDDRPVPMQQK.L	Y	29.7	2406.15	21	2.4	803.056	3	50.3572																																																																																																																																																																																																																																																	06Apr2024_DDH_3740_x20L_Slot1-31_2_8601.d	3779985	1	0	0	0	0	0	0	0	0	0	0	0	0	0	0	0	0	0	0	0	0	0	0	0	0	0	0	0	0	0	0	0	0	0	0	0	0	0	0	0	0	0	0	0	0	0	0	0	0	0	0	0	0	0	0	0	0	0	0	1	0	0	0	0	0	0	0	0	0	0	0	0	0	0	0	0	0	0	0	0	0	0	0	0	0	0	0	0	0	0	0	0	0	0	0	0	0	0	0	0	0	0	0	0	0	0	0	0	0	0	0	0	0	0	0	0	0	0	0	0	0	44	64			32124	0.9543-0.9770
849	MMAR_3207|MMAR_3207|CDS|3910790-3911686|-|conserved	TRUE	R.IMDGVV.G	Y	11.93	632.32	6	-6.8	317.164	2	17.6831																																																																																																																																																																																																																																																	06Apr2024_DDH_3740_x11L_Slot1-21_1_8567.d	2149711	1	0	0	0	0	0	0	0	0	0	0	0	0	0	0	0	0	0	0	0	0	0	0	0	0	0	0	0	0	0	0	1	0	0	0	0	0	0	0	0	0	0	0	0	0	0	0	0	0	0	0	0	0	0	0	0	0	0	0	0	0	0	0	0	0	0	0	0	0	0	0	0	0	0	0	0	0	0	0	0	0	0	0	0	0	0	0	0	0	0	0	0	0	0	0	0	0	0	0	0	0	0	0	0	0	0	0	0	0	0	0	0	0	0	0	0	0	0	0	0	0	256	261			7414	0.7250-0.7482
849	MMAR_3207|MMAR_3207|CDS|3910790-3911686|-|conserved	TRUE	V.IVIPTR.D	Y	16.06	697.449	6	-2.1	349.728	2	53.0542																																																																																																																																																																																																																																																	29Feb2024_DDH_3740DDA_x25_Slot1-37_2_8280.d	3265898	5	0	0	0	0	0	0	0	0	0	0	0	0	0	0	0	0	0	0	0	0	0	0	0	0	0	0	0	0	0	0	0	0	0	0	0	0	0	0	0	0	0	0	0	0	0	0	0	0	0	0	0	0	0	0	0	0	0	0	0	0	0	0	0	0	0	0	0	0	0	0	0	0	1	2	1	0	0	0	0	1	0	0	0	0	0	0	0	0	0	0	0	0	0	0	0	0	0	0	0	0	0	0	0	0	0	0	0	0	0	0	0	0	0	0	0	0	0	0	0	0	148	153			60332	0.7327-0.7555
849	MMAR_3207|MMAR_3207|CDS|3910790-3911686|-|conserved	TRUE	R.K(+45.03)(+45.03)VVQ(+0.98)YSADFGLDGR.L	Y	48.27	1644.83	14	11.6	823.424	2	75.3802																																																																																																																																																																																																																																																	29Feb2024_DDH_3740DDA_x40_Slot1-53_2_8335.d	7007020	1	0	0	0	0	0	0	0	0	0	0	0	0	0	0	0	0	0	0	0	0	0	0	0	0	0	0	0	0	0	0	0	0	0	0	0	0	0	0	0	0	0	0	0	0	0	0	0	0	0	0	0	0	0	0	0	0	0	0	0	0	0	0	0	0	0	0	0	0	0	0	0	0	0	0	0	0	0	0	0	0	0	0	0	0	0	0	0	0	0	0	0	0	0	0	0	0	0	0	0	0	0	0	0	0	0	0	0	0	0	0	0	0	0	0	0	0	0	0	1	0	28	41	D3 Acetylation (K); D3 Acetylation (N-term); Deamidation (NQ)	K1:D3 Acetylation (K):1000.00;K1:D3 Acetylation (N-term):1000.00;Q4:Deamidation (NQ):1000.00	23929	1.0876-1.1100
849	MMAR_3207|MMAR_3207|CDS|3910790-3911686|-|conserved	TRUE	R.K(+45.03)(+45.03)VVQYSADFGLDGR.L	Y	63.43	1643.84	14	-2	822.917	2	74.6506													308		285		1600	1950	1450	1660	1340										1080	1540	1460																																								363	214	237				1910	2070		2500	4430	4190	740	769	413	3300	3510	4070	2160	2330	2250	4170	4720	4990	216		126										907	921	1050	944		690					447														10200		3820		13600	15300	12400	14200	14400										8970	12300	12400																																								4490	3590	5230				14600	17600		31200	67000	107000	10000	13500	9410	38500	38300	42500	31300	37500	16200	66500	74200	90600	2050		2090										6690	6480	7330	6500		6050					6030		29Feb2024_DDH_3740DDA_x32_Slot1-44_2_8305.d	4509307	92	0	0	0	0	0	0	3	0	0	0	0	0	2	1	1	1	2	2	1	1	2	0	0	0	0	0	0	0	0	0	1	1	1	0	0	0	0	0	0	0	0	0	0	0	0	0	0	0	0	0	0	0	0	0	0	0	0	0	0	0	0	0	0	0	0	0	0	0	0	0	0	0	2	3	1	0	0	0	1	1	1	1	2	3	1	2	1	2	2	4	2	2	1	4	3	4	1	3	1	1	0	0	0	0	0	2	1	1	1	1	1	1	2	2	4	1	1	2	3	1	28	41	D3 Acetylation (K); D3 Acetylation (N-term)	K1:D3 Acetylation (K):1000.00;K1:D3 Acetylation (N-term):1000.00	63415	1.0885-1.1109
849	MMAR_3207|MMAR_3207|CDS|3910790-3911686|-|conserved	TRUE	R.K(+45.03)VVQ(+0.98)YSADFGLDGR.L	Y	37.2	1599.8	14	17.5	800.917	2	53.4144																																																																																																																																																																																																																																																	06Apr2024_DDH_3740_x12L_Slot1-22_2_8571.d	3724686	2	0	0	0	0	0	0	0	0	0	0	0	0	0	0	0	0	0	0	0	0	0	0	0	0	0	0	0	0	0	0	0	0	0	0	1	0	0	0	0	0	0	0	0	0	0	0	0	0	0	0	0	0	0	0	0	0	0	0	0	0	0	0	0	0	0	0	0	0	0	0	0	0	0	0	0	0	0	0	0	1	0	0	0	0	0	0	0	0	0	0	0	0	0	0	0	0	0	0	0	0	0	0	0	0	0	0	0	0	0	0	0	0	0	0	0	0	0	0	0	0	28	41	D3 Acetylation (N-term); Deamidation (NQ)	K1:D3 Acetylation (N-term):1000.00;Q4:Deamidation (NQ):1000.00	54693	1.0222-1.0447
849	MMAR_3207|MMAR_3207|CDS|3910790-3911686|-|conserved	TRUE	R.K(+45.03)VVQYSADFGLDGR.L	Y	61.38	1598.81	14	0.7	800.404	2	53.4816	2520	2200	2020	1190	1410	1210	1510	1800	2030		1910	2410		455	519			108	427	1420	1870	927	925	862	1210		983	1590	1500	1650	502	823			1420	1400																						784	479	602													3360	3430	2990	4910	4770	5420	3960	3680	3620	904	713	962	6290	6090	6170				2150	2910	2980																												59000	38900	38600	11600	15400	11400	17900	54400	19100		33600	32400		8060	10400			3080	12200	41400	51300	12200	20500	10900	13500		21100	13700	43600	16700	42400	11600			25600	16600																						8450	7960	7760													51000	55600	53200	172000	116000	254000	91200	31900	58600	11700	10100	25400	138000	190000	186000				42600	50100	45600																												29Feb2024_DDH_3740DDA_x28_Slot1-40_1_8290.d	3556469	131	4	2	2	3	1	2	3	3	1	2	2	2	1	1	2	0	1	2	1	3	3	1	2	1	1	1	2	1	3	1	5	1	1	2	2	1	0	0	0	0	0	0	0	0	0	0	0	0	0	0	0	0	0	0	1	1	1	1	1	1	1	2	1	0	0	0	0	0	0	0	0	0	4	3	3	4	4	6	4	1	3	1	1	2	5	4	4	0	0	0	2	2	2	0	0	0	0	0	0	0	0	0	0	0	0	0	0	0	0	0	0	0	0	0	0	0	0	0	0	0	28	41	D3 Acetylation (N-term)	K1:D3 Acetylation (N-term):1000.00	50555	1.0265-1.0490
849	MMAR_3207|MMAR_3207|CDS|3910790-3911686|-|conserved	TRUE	R.KVVQYSADFGLDGR.L	Y	51.8	1553.78	14	0	518.929	3	41.4885										84.7																86.4	105	196	318	221																												418	357	354													126		80.3	291		365							463	427	517																																											2350																2240	2280	3630	5110	3790																												6460	5450	10100													3560		8880	4980		6230							6980	9500	6120																																		29Feb2024_DDH_3740DDA_x29_Slot1-41_2_8294.d	2753712	38	1	1	1	0	0	0	0	0	0	1	2	1	0	0	0	0	0	0	0	0	0	1	2	0	1	1	1	1	1	1	0	0	0	1	2	0	0	0	0	0	0	0	0	0	0	0	0	0	0	1	1	0	0	0	0	0	0	1	1	3	0	0	0	0	0	0	0	0	0	0	0	0	1	1	3	1	1	1	1	0	0	0	0	0	1	1	1	0	0	0	0	0	0	0	0	0	0	0	0	0	0	0	0	0	0	0	0	0	0	0	0	0	0	0	0	0	0	0	0	0	28	41			41310	0.7845-0.8072
849	MMAR_3207|MMAR_3207|CDS|3910790-3911686|-|conserved	TRUE	R.L(+45.03)AAS(+45.03)EPAQK.R	Y	20.63	1003.55	9	-11.8	502.768	2	30.4336																																																																																																																																																																																																																																																	29Feb2024_DDH_3740DDA_x27_Slot1-39_3_8289.d	2385506	1	0	0	0	0	0	0	0	0	0	0	0	0	0	0	0	0	0	0	0	0	0	0	0	0	0	0	0	0	0	0	0	0	0	0	0	0	0	0	0	0	0	0	0	0	0	0	0	0	0	0	0	0	0	0	0	0	0	0	0	0	0	0	0	0	0	0	0	0	0	0	0	0	0	0	0	0	0	0	0	0	1	0	0	0	0	0	0	0	0	0	0	0	0	0	0	0	0	0	0	0	0	0	0	0	0	0	0	0	0	0	0	0	0	0	0	0	0	0	0	0	237	245	D3 Acetylation (N-term); D3 O-Acylation (STY)	L1:D3 Acetylation (N-term):1000.00;S4:D3 O-Acylation (STY):1000.00	20729	0.8226-0.8452
849	MMAR_3207|MMAR_3207|CDS|3910790-3911686|-|conserved	TRUE	R.L(+45.03)AASEPAQK(+45.03)R.Q	Y	46.55	1159.65	10	1.9	580.825	2	35.6417				76.8	192			337	401	425	548	453		1930	1860	7100	6700	7330	4490	4580	4590	257		277							4200	4730	4320	497	396	616										108									274		342	148			258	322	309										883	1020	968				2880	2870	2610	8310	8710	8140	1780	1780	1890	10200	10700	10300	4230	4890	4590	12800	15100	15400			222										1890	2580	2050	1430	1290	2090				1690	1940	1650				2370	3150			2780	6400	11100	19600	9630		19600	15700	115000	167000	123000	77500	38800	40600	3930		10400							38300	36700	37200	13200	6290	5780										3380									3550		3900	2230			8050	6360	4700										17700	9690	13200				24100	24500	22100	129000	195000	241000	14200	14000	15900	335000	219000	277000	74700	73900	77300	434000	665000	491000			2630										9430	20400	7940	11600	6420	21700				8160	20900	20200	29Feb2024_DDH_3740DDA_x32_Slot1-44_2_8305.d	2614694	172	0	0	0	1	1	0	1	1	1	2	3	2	1	1	1	2	3	2	2	1	1	1	0	2	0	1	1	0	1	0	1	1	1	2	1	1	0	0	1	1	2	1	0	0	0	1	2	3	0	0	0	0	0	0	1	1	1	1	1	1	2	1	1	1	0	1	1	1	1	1	1	2	2	1	1	0	0	0	1	1	1	2	3	4	1	1	1	5	3	4	2	2	2	5	7	5	2	2	4	1	1	0	1	1	1	1	1	2	4	4	2	5	4	3	2	1	2	1	2	2	237	246	D3 Acetylation (K); D3 Acetylation (N-term)	L1:D3 Acetylation (N-term):1000.00;K9:D3 Acetylation (K):1000.00	19094	0.8931-0.9157
849	MMAR_3207|MMAR_3207|CDS|3910790-3911686|-|conserved	TRUE	R.L(+45.03)VDLSDAGM(+15.99)EGVVFVGVPR.T	Y	68.81	2020.04	19	-0.9	1011.01	2	98.1283																																																																																		234	380	396				202	112	184						124																																																																																																										2750	4110	9670				3800	3380	3350						2850																									29Feb2024_DDH_3740DDA_x28_Slot1-40_1_8290.d	5749742	27	0	0	0	0	0	0	0	0	0	0	0	0	0	0	0	0	1	0	0	0	0	0	0	0	0	0	0	0	0	0	0	0	0	0	0	0	0	0	0	0	0	0	0	0	0	0	0	0	0	0	0	0	0	0	0	0	0	0	0	0	0	0	0	0	0	0	0	0	0	0	0	0	0	0	0	0	0	0	0	1	1	3	1	3	0	0	0	3	3	2	1	0	0	2	2	3	0	0	0	0	0	0	0	0	0	0	0	0	0	0	0	1	0	0	0	0	0	0	0	0	101	119	D3 Acetylation (N-term); Oxidation (M)	L1:D3 Acetylation (N-term):1000.00;M9:Oxidation (M):1000.00	120071	1.2235-1.2458
849	MMAR_3207|MMAR_3207|CDS|3910790-3911686|-|conserved	TRUE	R.L(+45.03)VDLSDAGMEGVVFVGVPR.T	Y	57.17	2004.04	19	-3.4	1003.02	2	107.57																																																																																																																																																																																																																																																	06Apr2024_DDH_3740_x07L_Slot1-16_3_8555.d	6576796	1	0	0	0	0	0	0	0	0	0	0	0	0	0	0	0	0	0	0	0	0	1	0	0	0	0	0	0	0	0	0	0	0	0	0	0	0	0	0	0	0	0	0	0	0	0	0	0	0	0	0	0	0	0	0	0	0	0	0	0	0	0	0	0	0	0	0	0	0	0	0	0	0	0	0	0	0	0	0	0	0	0	0	0	0	0	0	0	0	0	0	0	0	0	0	0	0	0	0	0	0	0	0	0	0	0	0	0	0	0	0	0	0	0	0	0	0	0	0	0	0	101	119	D3 Acetylation (N-term)	L1:D3 Acetylation (N-term):1000.00	126730	1.2924-1.3145
849	MMAR_3207|MMAR_3207|CDS|3910790-3911686|-|conserved	TRUE	R.LAASEPAQ(+0.98)KR.Q	Y	11.56	1070.57	10	-10.9	536.281	2	68.5931																																																																															530																																																																																																																								5600																																										29Feb2024_DDH_3740DDA_x27_Slot1-39_1_8287.d	4262019	1	0	0	0	0	0	0	0	0	0	0	0	0	0	0	0	0	0	0	0	0	0	0	0	0	0	0	0	0	0	0	0	0	0	0	0	0	0	0	0	0	0	0	0	0	0	0	0	0	0	0	0	0	0	0	0	0	0	0	0	0	0	0	0	0	0	0	0	0	0	0	0	0	0	0	0	0	0	0	1	0	0	0	0	0	0	0	0	0	0	0	0	0	0	0	0	0	0	0	0	0	0	0	0	0	0	0	0	0	0	0	0	0	0	0	0	0	0	0	0	0	237	246	Deamidation (NQ)	Q8:Deamidation (NQ):1000.00	84957	0.8497-0.8724
849	MMAR_3207|MMAR_3207|CDS|3910790-3911686|-|conserved	TRUE	R.LAASEPAQK(+45.03)R.Q	Y	52.63	1114.62	10	-3	558.307	2	16.3998	6090	5230	6400	3880	5300	5280	5970	8020	6870	8360	7590	7920	3330	3740	3580	1660	1360	1690	7440	7330	7830	4660	4770	5380	5950	5690	6000	7660	7380	7830	4560	4840	4570	8460	7820	8150									266			146	1150	1100	1000				485		526	6340	6540	6060	1740	1720	1750										5760	5390	5370	11400	11300	11500	5940	6540	5720	2800	2750	2890	13400	12500	13800				7320	7000	6300	3870	2710	2570																									147000	243000	234000	160000	133000	218000	177000	294000	351000	191000	314000	303000	89800	145000	89000	26000	20600	48400	278000	284000	307000	120000	186000	212000	267000	256000	251000	267000	283000	293000	174000	186000	58900	307000	296000	295000									4850			10300	71300	21600	28900				9050		25500	165000	243000	154000	50300	47000	26600										196000	194000	287000	284000	580000	419000	215000	150000	283000	81300	82600	80300	511000	507000	492000				184000	168000	229000	192000	73000	39800																									29Feb2024_DDH_3740DDA_x32_Slot1-44_3_8306.d	1695159	236	2	3	3	3	2	3	3	3	4	2	4	3	2	3	3	1	1	2	3	3	3	4	3	3	4	4	3	3	3	3	3	3	1	3	3	3	2	1	1	0	0	0	2	2	2	2	3	2	4	2	2	3	1	2	2	2	3	3	3	2	3	3	3	1	1	2	1	1	1	2	1	1	3	3	4	2	4	3	3	3	4	2	3	2	4	3	3	0	1	1	2	2	3	4	2	3	0	0	0	0	0	0	0	0	0	0	0	0	1	1	0	0	0	0	0	0	0	0	2	0	237	246	D3 Acetylation (K)	K9:D3 Acetylation (K):1000.00	5238	0.8488-0.8715
849	MMAR_3207|MMAR_3207|CDS|3910790-3911686|-|conserved	TRUE	R.LVDLSDAGM(+15.99)EGVVFVGVPR.T	Y	70.25	1975.01	19	-5	988.495	2	73.5559	246	116			212	117	164			396	319	542							370	36.4	346	380		158	122		275	420	688	389		84.9	305	516	556	534																						81.7															4720	4010	3260	4790	5010	4500	2040	2020	2490	826	483		7480	6730	6240				1870	2150	2140																												7340	2860			6410	2400	7630			14200	4130	7000							15600	3240	6730	7640		3250	4820		7310	12700	9240	10000		1930	3370	8120	10900	6010																						2690															43200	54200	97200	32800	68100	30900	32200	35900	72900	7390	5550		49900	120000	75900				15900	49800	39300																												29Feb2024_DDH_3740DDA_x31_Slot1-43_3_8303.d	4512911	134	2	4	1	2	2	1	3	0	4	4	4	2	0	0	1	0	0	0	3	4	3	2	1	2	1	0	2	3	1	2	0	1	1	1	2	2	0	0	0	0	0	0	0	0	0	0	0	0	0	0	0	0	0	0	0	0	0	2	0	3	0	0	0	0	0	0	0	0	0	0	0	0	5	3	5	4	4	3	3	4	5	1	1	2	4	5	4	0	0	0	3	6	6	0	0	0	0	0	0	0	0	0	0	0	0	0	0	0	0	0	0	0	0	0	0	0	0	0	0	0	101	119	Oxidation (M)	M9:Oxidation (M):1000.00	88340	1.1144-1.1368
849	MMAR_3207|MMAR_3207|CDS|3910790-3911686|-|conserved	TRUE	R.LVDLSDAGMEGVVFVGVPR.T	Y	67.05	1959.01	19	-1.3	980.509	2	82.4122	2050	2140	2230	1390	927	1170	878	2550	1160	2250	2320	2720			124				1110	821	1410	1510	1350	1620	2440	2150	2140	2820	4220	3350	766	799	1020	2920	2650	2240													124	101								2400	2310	1740													506	555	664	2210	2170	1930		88.2					1080	968																																			48800	30700	61600	26100	27800	51800	53000	79400	27700	46800	45100	47400			2760				36000	11500	45700	55900	26100	64600	45100	80700	111000	68900	78400	87100	8290	39600	24500	105000	53400	71300													5590	6080								80100	89000	57000													6500	9980	15800	56000	17700	43200		2810					28000	24600																																			06Apr2024_DDH_3740_x20L_Slot1-31_2_8601.d	5339873	198	4	4	4	3	6	5	4	7	6	3	4	4	1	2	1	0	0	0	5	3	6	4	3	7	3	5	6	5	4	5	6	5	3	5	5	5	0	0	0	0	0	0	0	0	0	0	0	0	2	2	3	0	0	0	0	0	0	8	6	5	0	0	0	0	0	0	0	0	0	0	0	0	1	2	2	5	3	5	0	2	0	0	0	0	3	5	1	0	0	0	0	0	0	0	0	0	0	0	0	0	0	0	0	0	0	0	0	0	0	0	0	0	0	0	0	0	0	0	0	0	101	119			70805	1.1461-1.1684
849	MMAR_3207|MMAR_3207|CDS|3910790-3911686|-|conserved	TRUE	M(+42.01)(+15.99)TLRT(+45.03)IALELVPPNVDGGK.E	Y	15.22	2126.15	19	5.4	1064.08	2	82.2717																																																																																																																																																																																																																																																	06Apr2024_DDH_3740_x11L_Slot1-21_3_8569.d	5302571	1	0	0	0	0	0	0	0	0	0	0	0	0	0	0	0	0	0	0	0	0	0	0	0	0	0	0	0	0	0	0	0	0	1	0	0	0	0	0	0	0	0	0	0	0	0	0	0	0	0	0	0	0	0	0	0	0	0	0	0	0	0	0	0	0	0	0	0	0	0	0	0	0	0	0	0	0	0	0	0	0	0	0	0	0	0	0	0	0	0	0	0	0	0	0	0	0	0	0	0	0	0	0	0	0	0	0	0	0	0	0	0	0	0	0	0	0	0	0	0	0	1	19	Acetylation (Protein N-term); D3 O-Acylation (STY); Oxidation (M)	M1:Acetylation (Protein N-term):1000.00;M1:Oxidation (M):1000.00;T5:D3 O-Acylation (STY):19.05	96539	1.2244-1.2465
849	MMAR_3207|MMAR_3207|CDS|3910790-3911686|-|conserved	TRUE	D.PGNPAVAAEQEFVK(+45.03)R.L	Y	45.62	1656.87	15	8.4	829.444	2	50.8879																																																																																					185		120																																																																																																																						1860		2870																																		06Apr2024_DDH_3740_x11L_Slot1-21_2_8568.d	3738988	9	0	0	0	0	0	0	0	0	0	0	0	0	0	0	0	0	0	0	0	0	0	0	0	0	0	0	0	0	0	0	0	2	1	0	1	1	0	0	0	0	0	0	0	0	0	0	0	0	0	0	0	0	0	0	0	0	0	0	0	0	0	0	0	0	0	0	0	0	0	0	0	0	0	0	0	1	1	0	0	0	0	0	0	0	1	0	1	0	0	0	0	0	0	0	0	0	0	0	0	0	0	0	0	0	0	0	0	0	0	0	0	0	0	0	0	0	0	0	0	0	222	236	D3 Acetylation (K)	K14:D3 Acetylation (K):1000.00	43966	1.0492-1.0717
849	MMAR_3207|MMAR_3207|CDS|3910790-3911686|-|conserved	TRUE	R.Q(+0.98)LM(+15.99)VDLYK(+45.03)R.I	Y	17.01	1226.64	9	11.3	614.332	2	46.377																																																																																																																																																																																																																																																	06Apr2024_DDH_3740_x05L_Slot1-14_1_8545.d	3527729	1	0	0	0	0	0	0	0	0	0	0	0	0	1	0	0	0	0	0	0	0	0	0	0	0	0	0	0	0	0	0	0	0	0	0	0	0	0	0	0	0	0	0	0	0	0	0	0	0	0	0	0	0	0	0	0	0	0	0	0	0	0	0	0	0	0	0	0	0	0	0	0	0	0	0	0	0	0	0	0	0	0	0	0	0	0	0	0	0	0	0	0	0	0	0	0	0	0	0	0	0	0	0	0	0	0	0	0	0	0	0	0	0	0	0	0	0	0	0	0	0	247	255	D3 Acetylation (K); Deamidation (NQ); Oxidation (M)	Q1:Deamidation (NQ):1000.00;M3:Oxidation (M):1000.00;K8:D3 Acetylation (K):1000.00	34793	0.9507-0.9733
849	MMAR_3207|MMAR_3207|CDS|3910790-3911686|-|conserved	TRUE	R.Q(+0.98)LMVDLYK(+45.03)R.I	Y	13.07	1210.65	9	4.9	606.326	2	64.7836																																																																																																																																																																																																																																																	29Feb2024_DDH_3740DDA_x32_Slot1-44_2_8305.d	4035964	1	0	0	0	0	0	0	0	0	0	0	0	0	0	0	0	0	0	0	0	0	0	0	0	0	0	0	0	0	0	0	0	0	0	0	0	0	0	0	0	0	0	0	0	0	0	0	0	0	0	0	0	0	0	0	0	0	0	0	0	0	0	0	0	0	0	0	0	0	0	0	0	0	0	0	0	0	0	0	0	0	0	0	0	0	0	0	0	0	0	0	0	0	0	0	1	0	0	0	0	0	0	0	0	0	0	0	0	0	0	0	0	0	0	0	0	0	0	0	0	0	247	255	D3 Acetylation (K); Deamidation (NQ)	Q1:Deamidation (NQ):1000.00;K8:D3 Acetylation (K):1000.00	50791	0.8922-0.9148
849	MMAR_3207|MMAR_3207|CDS|3910790-3911686|-|conserved	TRUE	R.Q(+45.03)LM(+15.99)VDLY(+45.03)KR.I	Y	40.05	1270.69	9	-12.3	636.334	2	62.9435																																																																																				1980									479																			746																																																																																												14200									4720																			4020									29Feb2024_DDH_3740DDA_x30_Slot1-42_2_8299.d	4052617	6	0	0	0	0	0	0	0	0	0	0	0	0	0	0	0	0	0	0	0	0	0	0	0	0	0	0	0	0	0	0	0	0	0	0	0	0	0	0	0	0	0	0	0	0	0	0	0	0	0	0	0	0	0	0	0	0	0	0	0	0	0	0	0	0	0	0	0	0	0	0	0	0	0	0	0	0	0	0	0	0	0	0	0	1	1	0	0	0	1	0	0	0	1	0	0	0	1	0	0	0	0	0	0	0	0	0	0	0	0	0	0	1	0	0	0	0	0	0	0	0	247	255	D3 Acetylation (N-term); D3 O-Acylation (STY); Oxidation (M)	Q1:D3 Acetylation (N-term):1000.00;M3:Oxidation (M):1000.00;Y7:D3 O-Acylation (STY):1000.00	44269	0.9410-0.9635
849	MMAR_3207|MMAR_3207|CDS|3910790-3911686|-|conserved	TRUE	R.Q(+45.03)LM(+15.99)VDLYK(+45.03)R.I	Y	45.39	1270.69	9	-1.2	636.342	2	62.5916																692	868	660		130																																																											427	358	369	1870	1620	1980			114	1910	2840	2170	217	634		1350	1310	1620													106		184	746		373						449																16300	18100	6620		5700																																																											5820	3950	10500	31600	27900	14200			2070	14800	16400	18100	4320	6550		10700	19000	10800													1950		2360	4020		4960						3860	29Feb2024_DDH_3740DDA_x32_Slot1-44_2_8305.d	3924515	52	0	0	0	0	0	0	0	0	0	0	0	0	0	0	0	2	2	1	0	2	2	0	0	0	0	0	0	0	0	0	0	0	0	0	0	0	0	0	0	0	0	0	0	0	0	0	0	0	0	0	0	0	0	0	0	0	0	0	0	0	0	0	0	0	0	0	0	0	0	0	0	0	0	0	0	0	0	0	1	1	2	3	2	1	1	0	1	1	2	2	1	1	0	2	3	2	1	1	2	0	0	0	0	0	0	0	0	0	3	1	1	1	2	2	0	0	0	0	1	2	247	255	D3 Acetylation (K); D3 Acetylation (N-term); Oxidation (M)	Q1:D3 Acetylation (N-term):1000.00;M3:Oxidation (M):1000.00;K8:D3 Acetylation (K):1000.00	47801	0.9266-0.9491
849	MMAR_3207|MMAR_3207|CDS|3910790-3911686|-|conserved	TRUE	R.Q(+45.03)LMVDLY(+45.03)KR.I	Y	42.06	1254.69	9	-7.5	628.346	2	76.2651																																																																																																																																																																																																																																																	06Apr2024_DDH_3740_x05L_Slot1-14_2_8546.d	5020129	2	0	0	0	0	0	0	0	0	0	0	0	0	0	1	0	0	0	0	0	0	0	0	0	0	0	0	0	0	0	0	0	0	0	0	0	0	0	0	0	0	0	0	0	0	0	0	0	0	0	0	0	0	0	0	0	0	0	0	0	0	0	0	0	0	0	0	0	0	0	0	0	0	0	0	0	0	0	0	0	0	0	0	0	0	0	0	0	0	0	0	0	0	0	0	1	0	0	0	0	0	0	0	0	0	0	0	0	0	0	0	0	0	0	0	0	0	0	0	0	0	247	255	D3 Acetylation (N-term); D3 O-Acylation (STY)	Q1:D3 Acetylation (N-term):1000.00;Y7:D3 O-Acylation (STY):1000.00	81073	0.9488-0.9715
849	MMAR_3207|MMAR_3207|CDS|3910790-3911686|-|conserved	TRUE	R.Q(+45.03)LMVDLYK(+45.03)R.I	Y	47.33	1254.69	9	-1.3	628.349	2	76.2619																	437	101	303	430												462	295																																																																																																								4870	3160	4490	4240												5450	4750																																																																																								06Apr2024_DDH_3740_x06L_Slot1-15_3_8550.d	5122958	18	0	0	0	0	0	0	0	0	0	0	0	0	4	1	1	2	1	1	1	1	2	0	0	0	0	0	0	0	0	0	1	1	1	0	0	0	0	0	0	0	0	0	0	0	0	0	0	0	0	0	0	0	0	0	0	0	0	0	0	0	0	0	0	0	0	0	0	0	0	0	0	0	0	0	0	0	0	0	0	0	0	0	0	0	0	0	0	0	0	0	0	0	0	0	1	0	0	0	0	0	0	0	0	0	0	0	0	0	0	0	0	0	0	0	0	0	0	0	0	0	247	255	D3 Acetylation (K); D3 Acetylation (N-term)	Q1:D3 Acetylation (N-term):1000.00;K8:D3 Acetylation (K):1000.00	68954	0.9525-0.9752
849	MMAR_3207|MMAR_3207|CDS|3910790-3911686|-|conserved	TRUE	R.Q(-17.03)LM(+15.99)VDLY(+45.03)KR.I	Y	26.84	1208.63	9	-1	605.314	2	64.3256																																																																											739																																																																																																																								7140																																														29Feb2024_DDH_3740DDA_x28_Slot1-40_2_8291.d	4066493	4	0	0	0	0	0	0	0	0	0	0	0	0	0	0	0	0	0	0	0	1	0	0	0	0	0	0	0	0	0	0	0	0	0	0	0	0	0	0	0	0	0	0	0	0	0	0	0	0	0	0	0	0	0	0	0	0	0	0	0	0	0	0	0	0	0	0	0	0	0	0	0	0	0	0	1	0	0	0	0	0	0	0	1	1	0	0	0	0	0	0	0	0	0	0	0	0	0	0	0	0	0	0	0	0	0	0	0	0	0	0	0	0	0	0	0	0	0	0	0	0	247	255	D3 O-Acylation (STY); Oxidation (M); Pyro-glu from Q	Q1:Pyro-glu from Q:1000.00;M3:Oxidation (M):1000.00;Y7:D3 O-Acylation (STY):1000.00	69269	0.9049-0.9275
849	MMAR_3207|MMAR_3207|CDS|3910790-3911686|-|conserved	TRUE	R.Q(-17.03)LM(+15.99)VDLYK(+45.03)R.I	Y	40.81	1208.63	9	-10.9	605.313	2	64.3803												85.2					110	146	222	229	145		212																																																		492	319	739	558	950	1510		694	745				1370	1510	1300				895	931	657		460																																					3750					6170	8090	3190	7190	13800		3530																																																		8270	5480	7140	9330	14400	24000		16800	8440				22000	27200	13900				7440	9050	9670		7880																										06Apr2024_DDH_3740_x06L_Slot1-15_2_8549.d	4549152	64	0	0	0	1	3	0	1	0	0	0	2	1	0	0	0	1	2	4	1	2	3	0	2	1	0	0	0	1	1	1	2	2	1	1	2	0	0	0	0	0	0	0	0	0	0	0	0	0	0	0	0	0	0	0	0	0	0	0	0	0	0	0	0	0	0	0	0	0	0	0	0	0	2	2	1	1	2	4	2	2	1	1	0	0	2	2	1	0	0	0	1	1	2	1	1	0	0	0	0	0	0	0	0	0	0	0	0	0	0	0	0	0	0	0	0	0	0	0	0	0	247	255	D3 Acetylation (K); Oxidation (M); Pyro-glu from Q	Q1:Pyro-glu from Q:1000.00;M3:Oxidation (M):1000.00;K8:D3 Acetylation (K):1000.00	50421	0.9134-0.9361
849	MMAR_3207|MMAR_3207|CDS|3910790-3911686|-|conserved	TRUE	R.Q(-17.03)LMVDLY(+45.03)KR.I	Y	33.27	1192.64	9	-3.1	597.321	2	74.6383																																																																																																																																																																																																																																																	06Apr2024_DDH_3740_x12L_Slot1-22_2_8571.d	4771850	1	0	0	0	0	0	0	0	0	0	0	0	0	0	0	0	0	0	0	0	0	0	0	0	0	0	0	0	0	0	0	0	0	0	0	1	0	0	0	0	0	0	0	0	0	0	0	0	0	0	0	0	0	0	0	0	0	0	0	0	0	0	0	0	0	0	0	0	0	0	0	0	0	0	0	0	0	0	0	0	0	0	0	0	0	0	0	0	0	0	0	0	0	0	0	0	0	0	0	0	0	0	0	0	0	0	0	0	0	0	0	0	0	0	0	0	0	0	0	0	0	247	255	D3 O-Acylation (STY); Pyro-glu from Q	Q1:Pyro-glu from Q:1000.00;Y7:D3 O-Acylation (STY):1000.00	93281	0.9024-0.9252
849	MMAR_3207|MMAR_3207|CDS|3910790-3911686|-|conserved	TRUE	R.Q(-17.03)LMVDLYK(+45.03)R.I	Y	42.15	1192.64	9	2.4	597.325	2	74.8397	556	584	574	363	366	324	560	640	525	671	731	514							700		595			196	429	506	406	688	531	684	275	430	265	339		455																						459																		393	622	368							231		129																																		6570	5600	12400	5540	3530	4230	12200	11900	6390	13400	7350	5440							6610		6480			6810	4110	9120	4290	6750	12300	5850	4510	4650	4160	7570		6080																						6060																		9600	6580	5050							4330		5300																																		06Apr2024_DDH_3740_x21L_Slot1-32_3_8605.d	5209873	71	2	1	2	1	1	1	2	2	1	2	1	1	3	1	2	0	0	0	1	1	1	3	2	2	1	2	1	1	2	2	1	1	1	2	1	2	0	0	0	0	0	0	0	0	0	0	0	0	2	0	1	0	0	0	0	0	0	2	1	0	1	1	1	0	0	0	0	0	0	0	0	0	1	0	1	2	1	1	0	0	0	0	0	0	1	3	2	0	0	0	0	0	0	0	0	0	0	0	0	0	0	0	0	0	0	0	0	0	0	0	0	0	0	0	0	0	0	0	0	0	247	255	D3 Acetylation (K); Pyro-glu from Q	Q1:Pyro-glu from Q:1000.00;K8:D3 Acetylation (K):1000.00	38140	0.9061-0.9288
849	MMAR_3207|MMAR_3207|CDS|3910790-3911686|-|conserved	TRUE	I.QDPGNPAVAAEQEFVK(+45.03)RLAASEPAQK.R	Y	14.91	2795.43	26	1.4	932.814	3	73.1213																																																																																																																																																																																																																																																	06Apr2024_DDH_3740_x05L_Slot1-14_1_8545.d	4840085	1	0	0	0	0	0	0	0	0	0	0	0	0	1	0	0	0	0	0	0	0	0	0	0	0	0	0	0	0	0	0	0	0	0	0	0	0	0	0	0	0	0	0	0	0	0	0	0	0	0	0	0	0	0	0	0	0	0	0	0	0	0	0	0	0	0	0	0	0	0	0	0	0	0	0	0	0	0	0	0	0	0	0	0	0	0	0	0	0	0	0	0	0	0	0	0	0	0	0	0	0	0	0	0	0	0	0	0	0	0	0	0	0	0	0	0	0	0	0	0	0	220	245	D3 Acetylation (K)	K16:D3 Acetylation (K):17.73	76232	0.9815-1.0041
849	MMAR_3207|MMAR_3207|CDS|3910790-3911686|-|conserved	TRUE	R.QLM(+15.99)VDLY(+45.03)KR.I	Y	20.76	1225.66	9	2.3	613.834	2	46.4534					603																																																																																																																								10500																																																																																																																				06Apr2024_DDH_3740_x02L_Slot1-11_2_8535.d	3491097	1	0	0	0	0	1	0	0	0	0	0	0	0	0	0	0	0	0	0	0	0	0	0	0	0	0	0	0	0	0	0	0	0	0	0	0	0	0	0	0	0	0	0	0	0	0	0	0	0	0	0	0	0	0	0	0	0	0	0	0	0	0	0	0	0	0	0	0	0	0	0	0	0	0	0	0	0	0	0	0	0	0	0	0	0	0	0	0	0	0	0	0	0	0	0	0	0	0	0	0	0	0	0	0	0	0	0	0	0	0	0	0	0	0	0	0	0	0	0	0	0	247	255	D3 O-Acylation (STY); Oxidation (M)	M3:Oxidation (M):1000.00;Y7:D3 O-Acylation (STY):1000.00	38022	0.9534-0.9761
849	MMAR_3207|MMAR_3207|CDS|3910790-3911686|-|conserved	TRUE	R.QLM(+15.99)VDLYK.R	Y	18.45	1024.53	8	5.6	513.267	2	41.2181																																																																																					293	507																																																																																																																							6220	32600																																			29Feb2024_DDH_3740DDA_x29_Slot1-41_2_8294.d	2743181	5	0	0	0	0	0	0	0	0	0	0	0	0	0	0	0	0	0	0	0	0	0	0	0	0	0	0	0	0	0	0	0	0	0	0	0	0	0	0	0	0	0	0	0	0	0	0	0	0	0	0	0	0	0	0	0	0	0	0	0	0	0	0	0	0	0	0	0	0	0	0	0	0	0	0	0	0	0	0	0	0	0	0	0	0	1	4	0	0	0	0	0	0	0	0	0	0	0	0	0	0	0	0	0	0	0	0	0	0	0	0	0	0	0	0	0	0	0	0	0	0	247	254	Oxidation (M)	M3:Oxidation (M):1000.00	40976	0.8353-0.8579
849	MMAR_3207|MMAR_3207|CDS|3910790-3911686|-|conserved	TRUE	R.QLM(+15.99)VDLYK(+45.03)R.I	Y	39.78	1225.66	9	-5.2	613.825	2	46.3797	936		773			468	246		514		887	530	381		347	434	554	540	1480	1750	1280	417	617	803	387	560	608	653		835	736		466	484		536																						148															2010	2500	2790	2790	2040	2510	3490	3200	3250	1830	1420	708	5950	5230	5190					2620	2130																												12800		10400			6760	9580		7770		10900	11800	7150		6920	7260	8580	8360	17800	16500	17500	9950	10300	9870	8280	8190	6810	11400		10900	9070		9450	10600		12100																						4350															25800	57400	29600	50400	58700	30100	79500	37700	32400	45600	43700	11600	114000	101000	109000					43800	27200																												29Feb2024_DDH_3740DDA_x28_Slot1-40_2_8291.d	3179544	75	2	1	1	1	0	1	2	1	1	1	1	2	1	1	2	1	2	1	1	1	3	1	1	1	1	1	1	1	1	1	1	1	1	1	0	1	0	0	0	0	0	0	0	0	0	0	0	0	0	0	0	0	0	0	0	0	0	1	1	1	0	0	0	0	0	0	0	0	0	0	0	0	1	2	1	2	2	1	2	1	2	3	2	2	2	3	2	0	0	0	1	1	1	0	0	0	0	0	0	0	0	0	0	0	0	0	0	0	0	0	0	0	0	0	0	0	0	0	0	0	247	255	D3 Acetylation (K); Oxidation (M)	M3:Oxidation (M):1000.00;K8:D3 Acetylation (K):1000.00	37941	0.9365-0.9590
849	MMAR_3207|MMAR_3207|CDS|3910790-3911686|-|conserved	TRUE	R.QLMVDLY(+45.03)KR.I	Y	37.72	1209.66	9	-0.5	605.835	2	53.0726		2350																																																																																																																								25800																																																																																																																							06Apr2024_DDH_3740_x01L_Slot1-10_2_8532.d	3810414	2	0	1	0	0	0	0	0	0	0	0	0	0	0	0	0	0	0	0	0	0	0	0	0	0	0	0	0	0	0	0	0	0	0	0	0	0	0	0	0	0	0	0	0	0	0	0	0	0	0	0	0	0	0	0	0	1	0	0	0	0	0	0	0	0	0	0	0	0	0	0	0	0	0	0	0	0	0	0	0	0	0	0	0	0	0	0	0	0	0	0	0	0	0	0	0	0	0	0	0	0	0	0	0	0	0	0	0	0	0	0	0	0	0	0	0	0	0	0	0	0	247	255	D3 O-Acylation (STY)	Y7:D3 O-Acylation (STY):1000.00	49575	0.9561-0.9788
849	MMAR_3207|MMAR_3207|CDS|3910790-3911686|-|conserved	TRUE	R.QLMVDLYK.R	Y	35.81	1008.53	8	-3	505.269	2	48.5715																														152																												284	326																																																																																											4830																												6150	9620																																																														06Apr2024_DDH_3740_x20L_Slot1-31_1_8600.d	3669373	8	0	0	0	0	0	0	0	0	0	0	0	0	0	0	0	0	0	0	0	0	0	0	0	0	0	0	0	0	0	1	0	0	0	0	0	1	0	0	0	0	0	0	0	0	0	0	0	0	0	0	0	0	0	0	0	0	0	1	2	1	0	0	0	0	0	0	0	0	0	0	0	0	0	0	0	1	1	0	0	0	0	0	0	0	0	0	0	0	0	0	0	0	0	0	0	0	0	0	0	0	0	0	0	0	0	0	0	0	0	0	0	0	0	0	0	0	0	0	0	0	247	254			30898	0.8549-0.8778
849	MMAR_3207|MMAR_3207|CDS|3910790-3911686|-|conserved	TRUE	R.QLMVDLYK(+45.03)R.I	Y	43.64	1209.66	9	-1.7	605.834	2	53.0222	2190	2350	2480	1410	1580	1640	2340	2330	2120	2220	2240	2250	907	843	887				2380	2140	2130	1160	1300	1140	1700	1900	1430	2210	2130	2500	1620	1380	1300	2080	1950	1890																						1530	1280														481	522	245	1460	1460	1510	325	437	273				1060	1010	904																																		21900	25800	43900	29400	16700	16100	22500	41300	46600	20200	21000	23800	10400	8970	11500				24400	19400	42100	12000	11600	12500	32900	36800	32300	45800	47500	22900	15200	14100	29100	19100	21900	17600																						16600	16100														5630	6520	4700	13800	14500	15500	5060	5360	4830				10600	9760	8830																																		06Apr2024_DDH_3740_x03L_Slot1-12_3_8539.d	3902254	74	1	1	2	2	1	1	1	2	2	1	1	1	1	1	1	0	0	0	1	1	2	1	1	1	2	2	2	2	2	1	1	1	2	1	1	1	0	0	0	0	0	0	0	0	0	0	0	0	2	1	2	0	0	0	1	1	1	2	1	1	2	0	0	0	0	0	0	0	0	0	0	0	1	1	1	1	1	1	2	1	1	0	0	0	1	1	1	0	0	0	1	1	1	0	0	0	0	0	0	0	0	0	0	0	0	0	0	0	0	0	0	0	0	0	0	0	0	0	0	0	247	255	D3 Acetylation (K)	K8:D3 Acetylation (K):1000.00	45934	0.9461-0.9688
849	MMAR_3207|MMAR_3207|CDS|3910790-3911686|-|conserved	TRUE	K.R(+45.03)LAASEPAQK.R	Y	11.93	1114.62	10	-14.8	558.305	2	49.4851		310																																																																																																																								5500																																																																																																																							06Apr2024_DDH_3740_x01L_Slot1-10_2_8532.d	3639859	1	0	1	0	0	0	0	0	0	0	0	0	0	0	0	0	0	0	0	0	0	0	0	0	0	0	0	0	0	0	0	0	0	0	0	0	0	0	0	0	0	0	0	0	0	0	0	0	0	0	0	0	0	0	0	0	0	0	0	0	0	0	0	0	0	0	0	0	0	0	0	0	0	0	0	0	0	0	0	0	0	0	0	0	0	0	0	0	0	0	0	0	0	0	0	0	0	0	0	0	0	0	0	0	0	0	0	0	0	0	0	0	0	0	0	0	0	0	0	0	0	236	245	D3 Acetylation (N-term)	R1:D3 Acetylation (N-term):1000.00	44026	0.8677-0.8906
849	MMAR_3207|MMAR_3207|CDS|3910790-3911686|-|conserved	TRUE	K.RLAASEPAQKR.Q	Y	11.39	1225.69	11	-17.1	613.834	2	73.5822																																																																																																5790																																																																																																																								16200																									29Feb2024_DDH_3740DDA_x32_Slot1-44_3_8306.d	4471135	1	0	0	0	0	0	0	0	0	0	0	0	0	0	0	0	0	0	0	0	0	0	0	0	0	0	0	0	0	0	0	0	0	0	0	0	0	0	0	0	0	0	0	0	0	0	0	0	0	0	0	0	0	0	0	0	0	0	0	0	0	0	0	0	0	0	0	0	0	0	0	0	0	0	0	0	0	0	0	0	0	0	0	0	0	0	0	0	0	0	0	0	0	0	0	0	1	0	0	0	0	0	0	0	0	0	0	0	0	0	0	0	0	0	0	0	0	0	0	0	0	236	246			62323	0.9428-0.9653
849	MMAR_3207|MMAR_3207|CDS|3910790-3911686|-|conserved	TRUE	R.RLVDLSDAGMEGVVFVGVPR.T	Y	40.25	2115.11	20	-3	706.041	3	74.6279																																																																																																																																																																																																																																																	06Apr2024_DDH_3740_x10L_Slot1-20_2_8565.d	4858123	3	0	0	1	0	0	0	0	0	0	0	0	1	0	0	0	0	0	0	0	0	0	0	0	0	0	0	0	0	1	0	0	0	0	0	0	0	0	0	0	0	0	0	0	0	0	0	0	0	0	0	0	0	0	0	0	0	0	0	0	0	0	0	0	0	0	0	0	0	0	0	0	0	0	0	0	0	0	0	0	0	0	0	0	0	0	0	0	0	0	0	0	0	0	0	0	0	0	0	0	0	0	0	0	0	0	0	0	0	0	0	0	0	0	0	0	0	0	0	0	0	100	119			91489	0.8960-0.9188
849	MMAR_3207|MMAR_3207|CDS|3910790-3911686|-|conserved	TRUE	R.T(+42.01)IALELVPPN(+0.98).V	Y	15.19	1108.6	10	-9.4	555.296	2	87.2628																																																																																																																																																																																																																																																	29Feb2024_DDH_3740DDA_x28_Slot1-40_1_8290.d	5219907	1	0	0	0	0	0	0	0	0	0	0	0	0	0	0	0	0	0	0	0	0	0	0	0	0	0	0	0	0	0	0	0	0	0	0	0	0	0	0	0	0	0	0	0	0	0	0	0	0	0	0	0	0	0	0	0	0	0	0	0	0	0	0	0	0	0	0	0	0	0	0	0	0	0	0	0	0	0	0	0	0	0	1	0	0	0	0	0	0	0	0	0	0	0	0	0	0	0	0	0	0	0	0	0	0	0	0	0	0	0	0	0	0	0	0	0	0	0	0	0	0	5	14	Acetylation (Protein N-term); Deamidation (NQ)	T1:Acetylation (Protein N-term):1000.00;N10:Deamidation (NQ):1000.00	106575	0.8832-0.9058
849	MMAR_3207|MMAR_3207|CDS|3910790-3911686|-|conserved	TRUE	R.T(+45.03)IALELVPPN(+0.98)VDGGK(+45.03).E	Y	15.23	1612.88	15	-13.4	807.428	2	96.1971																																																																																																																																																																																																																																																	29Feb2024_DDH_3740DDA_x28_Slot1-40_1_8290.d	5655839	2	0	0	0	0	0	0	0	0	0	0	0	0	0	0	0	0	0	0	0	0	0	0	0	0	0	0	0	0	0	0	0	0	0	0	0	0	0	0	0	0	0	0	0	0	0	0	0	0	0	0	0	0	0	0	0	0	0	0	0	0	0	0	0	0	0	0	0	0	0	0	0	0	0	0	0	0	0	0	0	0	0	1	0	0	0	0	0	0	0	0	0	0	0	0	0	0	0	0	0	0	0	0	0	0	0	0	0	0	0	0	0	0	0	1	0	0	0	0	0	0	5	19	D3 Acetylation (K); D3 O-Acylation (STY); Deamidation (NQ)	T1:D3 O-Acylation (STY):1000.00;N10:Deamidation (NQ):1000.00;K15:D3 Acetylation (K):1000.00	117941	1.1189-1.1413
849	MMAR_3207|MMAR_3207|CDS|3910790-3911686|-|conserved	TRUE	R.T(+45.03)IALELVPPN(+0.98)VDGGK(+45.03)ER.A	Y	24.2	1898.03	17	9.8	950.018	2	87.7939																																																																																																																																																																																																																																																	29Feb2024_DDH_3740DDA_x28_Slot1-40_3_8292.d	5244030	13	0	0	0	0	0	0	0	0	0	0	0	0	0	0	0	0	1	2	1	0	0	0	0	0	0	0	0	0	0	0	0	0	1	0	0	0	0	0	0	0	0	0	0	0	0	0	0	0	0	0	0	0	0	0	0	0	0	0	0	0	0	0	0	0	0	0	0	0	0	0	0	0	0	0	0	0	0	0	0	0	0	0	0	2	0	0	0	1	1	1	0	0	0	0	1	0	0	0	0	0	0	0	0	0	0	0	0	0	0	0	0	1	0	1	0	0	0	0	0	0	5	21	D3 Acetylation (K); D3 O-Acylation (STY); Deamidation (NQ)	T1:D3 O-Acylation (STY):1000.00;N10:Deamidation (NQ):1000.00;K15:D3 Acetylation (K):1000.00	107523	1.1690-1.1914
849	MMAR_3207|MMAR_3207|CDS|3910790-3911686|-|conserved	TRUE	R.T(+45.03)IALELVPPNVDGGK(+45.03).E	Y	11.28	1611.9	15	-6.8	806.946	2	97.8456																																																																																																																																																																																																																																																	29Feb2024_DDH_3740DDA_x40_Slot1-53_1_8334.d	8217944	1	0	0	0	0	0	0	0	0	0	0	0	0	0	0	0	0	0	0	0	0	0	0	0	0	0	0	0	0	0	0	0	0	0	0	0	0	0	0	0	0	0	0	0	0	0	0	0	0	0	0	0	0	0	0	0	0	0	0	0	0	0	0	0	0	0	0	0	0	0	0	0	0	0	0	0	0	0	0	0	0	0	0	0	0	0	0	0	0	0	0	0	0	0	0	0	0	0	0	0	0	0	0	0	0	0	0	0	0	0	0	0	0	0	0	0	0	0	1	0	0	5	19	D3 Acetylation (K); D3 O-Acylation (STY)	T1:D3 O-Acylation (STY):1000.00;K15:D3 Acetylation (K):1000.00	37169	1.1100-1.1324
849	MMAR_3207|MMAR_3207|CDS|3910790-3911686|-|conserved	TRUE	R.T(+45.03)IALELVPPNVDGGK(+45.03)ER.A	Y	44.72	1897.04	17	-7.8	949.51	2	90.0677													155	110		1710	1720	2040	1180	970	830										381	547	698																																														653	716	720	2710	2850	2760				2710	3340	3310	938	972	686	3680	3500	4150															319	568	1080	339				317	500	166													2090	1700		27900	10800	37100	15000	11500	16700										13600	15000	24300																																														10400	18200	9270	33000	16200	23600				26000	34200	46500	11000	16100	16400	51200	40900	80300															8410	5420	16900	11500				3580	10200	2030	29Feb2024_DDH_3740DDA_x33_Slot1-46_2_8310.d	14164878	107	0	0	0	0	0	0	0	0	0	0	0	0	1	1	1	2	2	4	3	2	2	0	0	0	0	0	0	0	0	0	7	4	4	0	0	0	0	0	0	0	0	0	0	0	0	0	0	0	0	0	0	0	0	0	0	0	0	0	0	0	0	0	0	0	0	0	0	0	0	0	0	0	0	0	0	0	0	0	2	3	2	2	3	1	0	0	0	2	3	2	2	3	3	3	2	5	3	2	2	0	0	0	0	0	0	0	0	0	3	4	5	2	2	3	1	1	0	3	3	2	5	21	D3 Acetylation (K); D3 O-Acylation (STY)	T1:D3 O-Acylation (STY):1000.00;K15:D3 Acetylation (K):1000.00	20712	1.1368-1.1592
849	MMAR_3207|MMAR_3207|CDS|3910790-3911686|-|conserved	TRUE	R.T(+45.03)M(+15.99)N(+0.98)DGEGSGVAPTDALSIYR.D	Y	38.32	2114.95	20	13.4	1058.48	2	63.4756																																281																																																																																																																								5040																																																																																									29Feb2024_DDH_3740DDA_x30_Slot1-42_1_8298.d	4138954	3	0	0	0	0	0	0	0	0	0	0	0	0	0	0	0	0	0	0	0	0	0	0	0	0	0	0	0	0	0	0	0	1	1	0	0	0	0	0	0	0	0	0	0	0	0	0	0	0	0	0	0	0	0	0	0	0	0	0	0	0	0	0	0	0	0	0	0	0	0	0	0	0	0	0	0	0	0	0	0	0	0	0	0	0	0	0	0	1	0	0	0	0	0	0	0	0	0	0	0	0	0	0	0	0	0	0	0	0	0	0	0	0	0	0	0	0	0	0	0	0	120	139	D3 O-Acylation (STY); Deamidation (NQ); Oxidation (M)	T1:D3 O-Acylation (STY):34.75;M2:Oxidation (M):1000.00;N3:Deamidation (NQ):1000.00	43468	1.1994-1.2217
849	MMAR_3207|MMAR_3207|CDS|3910790-3911686|-|conserved	TRUE	R.T(+45.03)M(+15.99)NDGEGSGVAPTDALSIYR.D	Y	72.2	2113.97	20	1.9	1057.98	2	63.6336																562	837	773		77												82.1																																															290	359	285			2080	130			2480	2280	2280	578	222	422	1710	1260	1490													101	301		447	403	552						223																7030	27600	10400		3680												3310																																															3770	4960	9390			17300	2400			33600	48900	31600	13000	4390	6490	21600	19100	11400													5220	2110		4460	3600	4750						5360	29Feb2024_DDH_3740DDA_x32_Slot1-44_1_8304.d	3936849	62	0	0	0	0	0	0	0	0	0	0	0	0	0	1	0	2	3	1	2	2	1	0	0	0	0	0	0	0	0	0	2	1	0	0	0	0	0	0	0	0	0	0	0	0	0	0	0	0	0	0	0	0	0	0	0	0	0	0	0	0	0	0	0	0	0	0	0	0	0	0	0	0	0	2	0	0	0	0	1	1	2	1	0	1	1	0	0	2	5	3	2	3	1	2	2	3	0	1	0	0	0	0	0	0	0	0	0	0	4	1	2	1	2	1	0	0	1	0	0	2	120	139	D3 O-Acylation (STY); Oxidation (M)	T1:D3 O-Acylation (STY):110.43;M2:Oxidation (M):1000.00	49938	1.1869-1.2092
849	MMAR_3207|MMAR_3207|CDS|3910790-3911686|-|conserved	TRUE	R.T(+45.03)MNDGEGSGVAPTDALSIYR.D	Y	68.41	2097.97	20	-0.4	1049.98	2	68.7151																318	651	756	470	383	463											238																																																														482	355	458																																								8260	23100	16600	5410	3780	12800											3530																																																														6310	12200	7920																									29Feb2024_DDH_3740DDA_x32_Slot1-44_3_8306.d	4231362	22	0	0	0	0	0	0	0	0	0	0	0	0	2	0	0	1	3	2	1	1	3	0	0	0	0	0	0	0	0	0	2	1	0	0	0	0	0	0	0	0	0	0	0	0	0	0	0	0	0	0	0	0	0	0	0	0	0	0	0	0	0	0	0	0	0	0	0	0	0	0	0	0	0	0	0	0	0	0	0	0	0	0	0	0	0	0	0	0	0	0	0	0	0	1	3	2	0	0	0	0	0	0	0	0	0	0	0	0	0	0	0	0	0	0	0	0	0	0	0	0	120	139	D3 O-Acylation (STY)	T1:D3 O-Acylation (STY):67.33	56154	1.1887-1.2110
849	MMAR_3207|MMAR_3207|CDS|3910790-3911686|-|conserved	TRUE	R.TIALELVPPN(+0.98)VDGGK(+45.03)ER.A	Y	36.02	1853	17	2	618.672	3	66.8422																																																																																															309																																																																																																																								4060																										06Apr2024_DDH_3740_x01L_Slot1-10_1_8531.d	4533698	16	1	0	0	0	1	0	0	0	0	1	1	1	0	0	0	0	0	0	0	1	1	0	1	1	2	0	0	1	0	0	0	0	0	1	0	0	0	0	0	0	0	0	0	0	0	0	0	0	0	0	0	0	0	0	0	0	0	0	1	0	0	0	0	0	0	0	0	0	0	0	0	0	0	0	0	0	0	0	0	0	0	0	0	0	0	0	0	0	0	0	1	0	0	0	1	0	0	0	0	0	0	0	0	0	0	0	0	0	0	0	0	0	0	0	0	0	0	0	0	0	5	21	D3 Acetylation (K); Deamidation (NQ)	N10:Deamidation (NQ):1000.00;K15:D3 Acetylation (K):1000.00	72974	0.8301-0.8531
849	MMAR_3207|MMAR_3207|CDS|3910790-3911686|-|conserved	TRUE	R.TIALELVPPNVDGGK.E	Y	41.59	1521.84	15	1.3	761.919	2	64.9998																																																																																																																																																																																																																																																	29Feb2024_DDH_3740DDA_x29_Slot1-41_3_8295.d	3879114	5	0	0	0	0	0	0	0	0	0	0	0	0	0	0	0	0	0	0	0	0	0	0	0	0	0	0	0	1	2	1	0	0	0	0	0	0	0	0	0	0	0	0	0	0	0	0	0	0	0	0	0	0	0	0	0	0	0	0	0	0	0	0	0	0	0	0	0	0	0	0	0	0	0	0	0	0	0	0	0	0	0	0	0	0	0	0	1	0	0	0	0	0	0	0	0	0	0	0	0	0	0	0	0	0	0	0	0	0	0	0	0	0	0	0	0	0	0	0	0	0	5	19			86757	1.0085-1.0310
849	MMAR_3207|MMAR_3207|CDS|3910790-3911686|-|conserved	TRUE	R.TIALELVPPNVDGGK(+45.03)ER.A	Y	54.18	1852.01	17	-13.8	618.329	3	67.2049	2330	2840	3310	1450	873	980	2250	2760	2900	3590	3630	2280	744	1080	1200	173			3310	2380	3960	1180	2230	1950	2540	2050	2800	3360	2770	2590	1920	1520	2700	3540	3810	435																						995	1610	986													4830	4860	2980	6330	6430	6360	4250	5860	5010	1440	1200	2370	6840	8390	7230				5420	1280	4660	1050		570																									33500	40700	24800	12500	12500	8780	31700	33600	41900	30900	34900	31800	9270	14500	27300	7220			53600	31500	30400	7450	36700	21700	30200	15300	21800	41200	29000	18600	18900	24100	30100	42100	62900	13800																						6790	11500	13200													92200	42100	76500	72500	170000	58900	59800	58200	30600	17600	16500	16700	111000	117000	105000				41800	15500	39200	12300		10000																									29Feb2024_DDH_3740DDA_x31_Slot1-43_2_8302.d	4232893	292	5	4	3	4	6	4	7	6	8	4	7	6	4	3	5	6	3	1	6	4	4	4	6	7	5	2	4	6	5	4	3	3	4	4	6	3	0	0	0	0	0	0	0	0	0	0	0	0	0	1	0	0	0	0	0	1	0	2	6	2	0	2	3	0	0	0	0	0	0	0	0	0	6	6	8	3	8	4	7	6	7	3	2	2	7	5	7	0	0	0	5	5	5	2	4	7	0	0	0	0	0	0	0	0	0	0	0	0	0	0	0	0	0	0	0	0	0	0	0	0	5	21	D3 Acetylation (K)	K15:D3 Acetylation (K):1000.00	77152	0.8017-0.8244
849	MMAR_3207|MMAR_3207|CDS|3910790-3911686|-|conserved	TRUE	R.TIALELVPPNVDGGKER.A	Y	39.61	1806.98	17	-11	603.326	3	56.6205																																																																																																																																																																																																																																																	06Apr2024_DDH_3740_x20L_Slot1-31_3_8602.d	4120445	2	0	0	0	0	0	0	0	0	0	0	0	0	0	0	0	0	0	0	0	0	0	0	0	0	0	0	0	0	0	0	0	0	0	0	0	0	0	0	0	0	0	0	0	0	0	0	0	0	0	0	0	0	0	0	0	0	0	1	0	1	0	0	0	0	0	0	0	0	0	0	0	0	0	0	0	0	0	0	0	0	0	0	0	0	0	0	0	0	0	0	0	0	0	0	0	0	0	0	0	0	0	0	0	0	0	0	0	0	0	0	0	0	0	0	0	0	0	0	0	0	5	21			38864	0.8805-0.9033
849	MMAR_3207|MMAR_3207|CDS|3910790-3911686|-|conserved	TRUE	R.TM(+15.99)N(+0.98)DGEGSGVAPTDALSIYR.D	Y	43.59	2069.92	20	-9.3	1035.95	2	52.6845																																																																																						444																																																																																																																								19100																																			06Apr2024_DDH_3740_x10L_Slot1-20_1_8564.d	3767640	11	0	0	0	0	0	0	0	0	1	0	0	1	0	0	0	1	0	0	0	0	0	0	0	0	0	0	0	1	0	0	0	0	0	0	0	0	0	0	0	0	0	0	1	0	0	0	0	0	1	0	0	0	0	0	0	0	0	0	0	0	1	0	0	0	0	0	0	0	0	0	0	0	0	0	0	0	0	0	0	0	0	0	0	1	1	1	1	0	0	0	0	0	0	0	0	0	0	0	0	0	0	0	0	0	0	0	0	0	0	0	0	0	0	0	0	0	0	0	0	0	120	139	Deamidation (NQ); Oxidation (M)	M2:Oxidation (M):1000.00;N3:Deamidation (NQ):1000.00	52224	1.1630-1.1853
849	MMAR_3207|MMAR_3207|CDS|3910790-3911686|-|conserved	TRUE	R.TM(+15.99)NDGEGSGVAPTDALSIYR.D	Y	70.33	2068.94	20	-6.1	1035.46	2	54.5884	1230	824	1080	594	724	780	734	679	826	1760	1550	1760		768	689	295	358		2350	1960	2180		1200	1360	976	1070			1670	1540	1200	1130	622	1700	1710	1640																						1190	733	920	108		211										5260	5230	5070	4300	5180	5210	5950	6310	6120	3990	4430	4630	9960	9950	10100				5440	6030	5940	59.8	250																										30500	21600	13600	20700	19900	42300	8800	8040	17400	57800	58800	52700		8650	9140	6480	4640		25100	40800	82200		14600	58500	26300	37800			20900	90900	45400	52200	13900	51000	23500	58100																						24600	26200	10900	3060		4760										85700	90900	97900	81200	45000	143000	105000	160000	52400	99300	178000	119000	247000	146000	308000				140000	97400	252000	1900	1780																										29Feb2024_DDH_3740DDA_x32_Slot1-44_3_8306.d	3544783	243	3	4	3	5	4	4	3	4	3	3	5	5	3	3	4	2	2	1	3	4	4	2	3	6	4	4	3	4	3	5	3	5	2	3	2	4	0	0	0	0	0	0	0	0	0	0	0	0	2	1	1	0	0	1	1	1	1	2	3	2	2	1	3	0	0	0	0	0	0	0	0	0	5	4	4	3	3	4	8	6	3	4	7	3	5	5	5	0	0	0	4	2	5	3	2	3	0	0	0	0	1	1	1	1	0	0	0	0	1	0	0	0	0	0	0	0	0	1	2	1	120	139	Oxidation (M)	M2:Oxidation (M):1000.00	38869	1.1860-1.2083
849	MMAR_3207|MMAR_3207|CDS|3910790-3911686|-|conserved	TRUE	R.TMN(+0.98)DGEGSGVAPTDALSIYR.D	Y	52.23	2053.93	20	6.5	1027.97	2	58.4169																																																																															234																																																																																																																								10200																																										06Apr2024_DDH_3740_x10L_Slot1-20_2_8565.d	4058084	17	0	0	0	0	0	0	0	1	0	1	0	0	0	0	0	0	0	0	0	0	0	1	0	0	0	0	0	1	1	2	0	0	0	1	2	0	0	0	0	0	0	0	0	0	0	0	0	0	0	0	1	0	0	0	0	0	0	1	0	1	0	0	0	0	0	0	0	0	0	0	0	0	0	0	0	0	0	0	3	0	0	0	0	0	0	1	0	0	0	0	0	0	0	0	0	0	0	0	0	0	0	0	0	0	0	0	0	0	0	0	0	0	0	0	0	0	0	0	0	0	120	139	Deamidation (NQ)	N3:Deamidation (NQ):1000.00	61787	1.1773-1.1995
849	MMAR_3207|MMAR_3207|CDS|3910790-3911686|-|conserved	TRUE	R.TMNDGEGSGVAPTDALSIYR.D	Y	72.03	2052.94	20	1.5	1027.48	2	55.6527	2370	2040	1990	1140	1470	1450	2960	2090	2530	3120	2840	2610	920		1340	83.4	108		2650	2970	2750	1700	1790	1650	2270	2270	2350	3650	3490	3390	1660	1750	1760	3460	3220	2970														344	160						122	2440	2010	2450	462	473	174										332	378	224	2800	2060	2920	644	802	1090		93.6		871	1860	1570				482	773	1140																												76800	68800	105000	41500	55400	59800	96500	99500	152000	122000	62600	77500	11800		29900	3340	4070		70500	93600	104000	36200	43100	30900	98800	103000	51200	176000	95800	107000	57100	18200	67900	71000	131000	92600														5540	7770						2220	116000	95900	124000	9450	6370	24500										9640	32200	11400	107000	106000	156000	31700	23900	49500		4700		39300	85900	59900				7790	32400	32800																												06Apr2024_DDH_3740_x07L_Slot1-16_3_8555.d	4031449	252	5	5	6	4	3	4	4	3	7	4	3	5	5	2	3	2	1	2	3	4	5	4	4	4	6	5	4	6	4	3	4	2	5	4	8	4	0	0	0	0	0	0	1	0	0	1	0	0	2	2	5	0	0	0	1	1	2	6	4	7	5	3	6	0	0	0	0	0	0	0	0	0	2	4	2	6	4	5	5	3	4	1	1	0	3	5	4	0	0	0	2	4	4	0	0	0	0	0	0	0	0	0	0	0	0	0	0	0	0	0	0	0	0	0	0	0	0	0	0	0	120	139			51838	1.2146-1.2368
849	MMAR_3207|MMAR_3207|CDS|3910790-3911686|-|conserved	TRUE	R.VGLIN(+0.98)WLIQ(+0.98)DPGN(+0.98)PAVAAEQ(+0.98)EFVK(+45.03)R.L	Y	29.01	2812.44	25	3.5	938.485	3	98.7765																																																																																																																																																																																																																																																	06Apr2024_DDH_3740_x11L_Slot1-21_1_8567.d	6121594	1	0	0	0	0	0	0	0	0	0	0	0	0	0	0	0	0	0	0	0	0	0	0	0	0	0	0	0	0	0	0	1	0	0	0	0	0	0	0	0	0	0	0	0	0	0	0	0	0	0	0	0	0	0	0	0	0	0	0	0	0	0	0	0	0	0	0	0	0	0	0	0	0	0	0	0	0	0	0	0	0	0	0	0	0	0	0	0	0	0	0	0	0	0	0	0	0	0	0	0	0	0	0	0	0	0	0	0	0	0	0	0	0	0	0	0	0	0	0	0	0	212	236	D3 Acetylation (K); Deamidation (NQ); Deamidation (NQ); Deamidation (NQ); Deamidation (NQ)	N5:Deamidation (NQ):1000.00;Q9:Deamidation (NQ):1000.00;N13:Deamidation (NQ):1000.00;Q20:Deamidation (NQ):1000.00;K24:D3 Acetylation (K):1000.00	125758	1.0168-1.0393
849	MMAR_3207|MMAR_3207|CDS|3910790-3911686|-|conserved	TRUE	R.VGLIN(+0.98)WLIQ(+0.98)DPGNPAVAAEQEFVK(+45.03)R.L	Y	26.99	2810.47	25	8.7	937.834	3	98.835																																																																																							219																																																																																																																								4950																																		06Apr2024_DDH_3740_x11L_Slot1-21_1_8567.d	6124468	2	0	0	0	0	0	0	0	0	0	0	0	0	0	0	0	0	0	0	0	0	0	0	0	0	0	0	0	0	0	0	1	0	0	0	0	0	0	0	0	0	0	0	0	0	0	0	0	0	0	0	0	0	0	0	0	0	0	0	0	0	0	0	0	0	0	0	0	0	0	0	0	0	0	0	0	0	0	0	0	0	0	0	0	0	0	0	1	0	0	0	0	0	0	0	0	0	0	0	0	0	0	0	0	0	0	0	0	0	0	0	0	0	0	0	0	0	0	0	0	0	212	236	D3 Acetylation (K); Deamidation (NQ); Deamidation (NQ)	N5:Deamidation (NQ):10.87;Q9:Deamidation (NQ):5.55;K24:D3 Acetylation (K):1000.00	125851	1.0159-1.0384
849	MMAR_3207|MMAR_3207|CDS|3910790-3911686|-|conserved	TRUE	R.VGLIN(+0.98)WLIQDPGNPAVAAEQEFVK(+45.03)R.L	Y	49.47	2809.48	25	2.3	937.5	3	98.9296	845																																																																																										479																														13800																																																																																										5370																														06Apr2024_DDH_3740_x01L_Slot1-10_2_8532.d	6064394	4	1	1	0	0	0	0	0	0	0	0	0	0	0	0	0	0	0	0	0	0	0	0	0	0	0	0	1	0	0	0	0	0	0	0	0	0	0	0	0	0	0	0	0	0	0	0	0	0	0	0	0	0	0	0	0	0	0	0	0	0	0	0	0	0	0	0	0	0	0	0	0	0	0	0	0	0	0	0	0	0	0	0	0	0	0	0	0	0	0	0	1	0	0	0	0	0	0	0	0	0	0	0	0	0	0	0	0	0	0	0	0	0	0	0	0	0	0	0	0	0	212	236	D3 Acetylation (K); Deamidation (NQ)	N5:Deamidation (NQ):0.00;K24:D3 Acetylation (K):1000.00	120470	1.0375-1.0600
849	MMAR_3207|MMAR_3207|CDS|3910790-3911686|-|conserved	TRUE	R.VGLINWLIQ(+0.98)DPGN(+0.98)PAVAAEQEFVK(+45.03)R.L	Y	21.37	2810.47	25	-2.9	937.815	3	98.9909																																																																																							219																																																																																																																								4950																																		29Feb2024_DDH_3740DDA_x29_Slot1-41_3_8295.d	5554154	1	0	0	0	0	0	0	0	0	0	0	0	0	0	0	0	0	0	0	0	0	0	0	0	0	0	0	0	0	0	0	0	0	0	0	0	0	0	0	0	0	0	0	0	0	0	0	0	0	0	0	0	0	0	0	0	0	0	0	0	0	0	0	0	0	0	0	0	0	0	0	0	0	0	0	0	0	0	0	0	0	0	0	0	0	0	0	1	0	0	0	0	0	0	0	0	0	0	0	0	0	0	0	0	0	0	0	0	0	0	0	0	0	0	0	0	0	0	0	0	0	212	236	D3 Acetylation (K); Deamidation (NQ); Deamidation (NQ)	Q9:Deamidation (NQ):12.42;N13:Deamidation (NQ):16.15;K24:D3 Acetylation (K):1000.00	145109	1.0373-1.0597
849	MMAR_3207|MMAR_3207|CDS|3910790-3911686|-|conserved	TRUE	R.VGLINWLIQ(+0.98)DPGNPAVAAEQEFVK(+45.03)R.L	Y	50.13	2809.48	25	9.8	937.507	3	98.7855	845																												683																																																																1150																												13800																												9920																																																																34000																												06Apr2024_DDH_3740_x01L_Slot1-10_1_8531.d	6096196	6	1	0	0	1	0	0	0	0	0	0	0	1	0	0	0	0	0	0	1	0	0	0	0	0	0	0	0	0	1	0	0	0	0	0	0	0	0	0	0	0	0	0	0	0	0	0	0	0	0	0	0	0	0	0	0	0	0	0	0	0	0	0	0	0	0	0	0	0	0	0	0	0	0	0	0	0	0	0	0	0	0	0	0	0	0	0	0	0	0	0	0	0	1	0	0	0	0	0	0	0	0	0	0	0	0	0	0	0	0	0	0	0	0	0	0	0	0	0	0	0	212	236	D3 Acetylation (K); Deamidation (NQ)	Q9:Deamidation (NQ):13.96;K24:D3 Acetylation (K):1000.00	120754	1.0501-1.0726
849	MMAR_3207|MMAR_3207|CDS|3910790-3911686|-|conserved	TRUE	R.VGLINWLIQD.P	Y	27.03	1169.64	10	-5.8	585.824	2	96.8079																																																																														572																																																																																																																								10400																																											06Apr2024_DDH_3740_x07L_Slot1-16_2_8554.d	6036162	30	1	1	1	0	0	0	2	1	1	1	2	1	0	0	0	0	0	0	0	1	0	0	1	0	2	0	0	1	0	2	0	0	0	1	0	0	0	0	0	0	0	0	0	0	0	0	0	0	0	0	0	0	0	0	0	0	0	0	0	0	0	0	0	0	0	0	0	0	0	0	0	0	1	1	1	1	1	2	0	0	0	0	0	0	2	1	1	0	0	0	0	0	0	0	0	0	0	0	0	0	0	0	0	0	0	0	0	0	0	0	0	0	0	0	0	0	0	0	0	0	212	221			113559	0.8988-0.9216
849	MMAR_3207|MMAR_3207|CDS|3910790-3911686|-|conserved	TRUE	R.VGLINWLIQDPGN(+0.98)PAVAAEQEFVK(+45.03)R.L	Y	52.52	2809.48	25	-3.7	937.495	3	98.9308																									792									478	672	335																																						66							346										479	570																																																					13200									10700	23100	7440																																						1400							4100										5370	13700																													06Apr2024_DDH_3740_x20L_Slot1-31_3_8602.d	6178451	11	0	0	0	0	0	0	0	0	0	0	0	0	0	0	0	0	0	0	0	0	0	0	0	0	1	0	0	0	0	0	0	0	0	1	3	1	0	0	0	0	0	0	0	0	0	0	0	0	0	0	0	0	0	0	0	0	0	0	0	1	0	0	0	0	0	0	0	0	0	0	0	0	0	1	0	0	0	0	0	0	1	0	0	0	0	0	0	0	0	0	1	1	0	0	0	0	0	0	0	0	0	0	0	0	0	0	0	0	0	0	0	0	0	0	0	0	0	0	0	0	212	236	D3 Acetylation (K); Deamidation (NQ)	N13:Deamidation (NQ):61.94;K24:D3 Acetylation (K):1000.00	86207	1.0141-1.0366
849	MMAR_3207|MMAR_3207|CDS|3910790-3911686|-|conserved	TRUE	R.VGLINWLIQDPGNPAVAAEQ(+0.98)EFVK.R	Y	12.16	2608.35	24	5.3	1305.19	2	97.9296																																																																																																																																																																																																																																																	06Apr2024_DDH_3740_x20L_Slot1-31_1_8600.d	6070816	1	0	0	0	0	0	0	0	0	0	0	0	0	0	0	0	0	0	0	0	0	0	0	0	0	0	0	0	0	0	0	0	0	0	0	0	0	0	0	0	0	0	0	0	0	0	0	0	0	0	0	0	0	0	0	0	0	0	1	0	0	0	0	0	0	0	0	0	0	0	0	0	0	0	0	0	0	0	0	0	0	0	0	0	0	0	0	0	0	0	0	0	0	0	0	0	0	0	0	0	0	0	0	0	0	0	0	0	0	0	0	0	0	0	0	0	0	0	0	0	0	212	235	Deamidation (NQ)	Q20:Deamidation (NQ):4.59	87031	1.3575-1.3794
849	MMAR_3207|MMAR_3207|CDS|3910790-3911686|-|conserved	TRUE	R.VGLINWLIQDPGNPAVAAEQ(+0.98)EFVK(+45.03)R.L	Y	51.97	2809.48	25	2.1	937.492	3	98.7461																																			422																																														346																																																																										6820																																														4100																																								29Feb2024_DDH_3740DDA_x27_Slot1-39_3_8289.d	5741904	4	0	0	0	0	0	0	0	0	0	0	0	0	0	0	0	0	0	0	0	0	0	0	0	0	0	0	0	0	0	0	0	0	1	0	1	0	0	0	0	0	0	0	0	0	0	0	0	0	1	0	0	0	0	0	0	0	0	0	0	0	0	0	0	0	0	0	0	0	0	0	0	0	0	0	0	0	0	0	0	0	1	0	0	0	0	0	0	0	0	0	0	0	0	0	0	0	0	0	0	0	0	0	0	0	0	0	0	0	0	0	0	0	0	0	0	0	0	0	0	0	212	236	D3 Acetylation (K); Deamidation (NQ)	Q20:Deamidation (NQ):0.00;K24:D3 Acetylation (K):1000.00	130773	1.0130-1.0355
849	MMAR_3207|MMAR_3207|CDS|3910790-3911686|-|conserved	TRUE	R.VGLINWLIQDPGNPAVAAEQEFVK.R	Y	44.13	2607.37	24	-9.2	870.119	3	97.8226																																																																																																																																																																																																																																																	06Apr2024_DDH_3740_x10L_Slot1-20_2_8565.d	5996636	3	0	0	0	0	0	0	0	0	0	0	0	0	0	0	0	0	0	0	0	0	0	0	0	0	0	0	0	0	1	0	0	0	0	0	0	0	0	0	0	0	0	0	0	0	0	0	0	0	0	0	0	0	0	0	0	0	0	0	0	0	0	0	0	0	0	0	0	0	0	0	0	0	0	0	0	0	1	0	0	0	0	0	0	0	0	1	0	0	0	0	0	0	0	0	0	0	0	0	0	0	0	0	0	0	0	0	0	0	0	0	0	0	0	0	0	0	0	0	0	0	212	235			127799	0.9806-1.0032
849	MMAR_3207|MMAR_3207|CDS|3910790-3911686|-|conserved	TRUE	R.VGLINWLIQDPGNPAVAAEQEFVK(+45.03)R.L	Y	67.77	2808.5	25	-4.4	937.158	3	98.7351	3600	5190	3610	3020	1880	2360	2830	3240	2450	5150	3840	3970		131					780			2960		2790	2240	3260	2770	4250	3580		2070	1250	2010	3420	2370	3830																							1120	1250													5400	5110	5010	9910	8850	9620	1320	1500	1430				9970	9370	9220				436		3610																												108000	82100	34200	56100	25100	21900	22900	82800	39500	70800	65500	111000		6790					29400			74700		24700	55700	55300	28300	182000	73800		18900	52100	68000	66000	24300	46400																							15900	32100													120000	148000	148000	258000	127000	207000	14000	31300	25600				272000	73300	194000				6080		37200																												29Feb2024_DDH_3740DDA_x27_Slot1-39_3_8289.d	5739039	173	4	4	2	2	3	2	2	3	3	3	3	6	3	5	5	0	0	0	3	2	2	3	2	2	2	3	3	6	3	2	2	4	3	2	5	2	0	0	0	0	0	0	0	0	0	0	0	0	2	1	3	0	0	0	0	0	0	4	1	3	0	0	0	0	0	0	0	0	0	0	0	0	4	5	4	5	3	6	2	3	2	0	0	0	8	4	6	0	0	0	2	2	2	0	0	0	0	0	0	0	0	0	0	0	0	0	0	0	0	0	0	0	0	0	0	0	0	0	0	0	212	236	D3 Acetylation (K)	K24:D3 Acetylation (K):1000.00	130689	1.0346-1.0571
849	MMAR_3207|MMAR_3207|CDS|3910790-3911686|-|conserved	TRUE	K.VVQ(+0.98)YSADFGLDGR.L	Y	16.98	1426.67	13	14.2	714.35	2	48.824																																																																																																																																																																																																																																																	06Apr2024_DDH_3740_x03L_Slot1-12_2_8538.d	3705751	1	0	0	0	0	0	0	0	1	0	0	0	0	0	0	0	0	0	0	0	0	0	0	0	0	0	0	0	0	0	0	0	0	0	0	0	0	0	0	0	0	0	0	0	0	0	0	0	0	0	0	0	0	0	0	0	0	0	0	0	0	0	0	0	0	0	0	0	0	0	0	0	0	0	0	0	0	0	0	0	0	0	0	0	0	0	0	0	0	0	0	0	0	0	0	0	0	0	0	0	0	0	0	0	0	0	0	0	0	0	0	0	0	0	0	0	0	0	0	0	0	29	41	Deamidation (NQ)	Q3:Deamidation (NQ):1000.00	39466	0.9869-1.0095
849	MMAR_3207|MMAR_3207|CDS|3910790-3911686|-|conserved	TRUE	K.VVQYSADFGLDGR.L	Y	51.17	1425.69	13	6	713.853	2	48.8862	502									290														251																																		274		179																																																													3850									5850														2560																																		3760		2850																																																													06Apr2024_DDH_3740_x20L_Slot1-31_3_8602.d	3741905	9	1	0	0	0	0	0	0	0	0	2	0	0	0	0	0	0	0	0	0	0	0	0	0	1	0	0	0	0	0	0	0	0	0	0	0	0	0	0	0	0	0	0	0	0	0	0	0	0	0	0	0	0	0	0	0	0	0	1	1	2	0	0	1	0	0	0	0	0	0	0	0	0	0	0	0	0	0	0	0	0	0	0	0	0	0	0	0	0	0	0	0	0	0	0	0	0	0	0	0	0	0	0	0	0	0	0	0	0	0	0	0	0	0	0	0	0	0	0	0	0	29	41			30197	0.9706-0.9933
852	MMAR_5400|MMAR_5400|CDS|6533624-6534280|+|conserved	TRUE	R.A(+45.03)AHSAISSQ(+0.98)LDGIEADLM(+15.99)AR.L	Y	45.16	2117.01	20	17.5	1059.52	2	70.9786																																																																																																																																																																																																																																																	29Feb2024_DDH_3740DDA_x28_Slot1-40_3_8292.d	4418459	5	0	0	0	0	0	0	0	0	0	0	0	0	0	0	0	0	1	0	0	0	0	0	0	0	0	0	0	0	0	0	0	0	0	0	0	0	0	0	0	0	0	0	0	0	0	0	0	0	0	0	0	0	0	0	0	0	0	0	0	0	0	0	0	0	0	0	0	0	0	0	0	0	0	0	0	0	0	0	0	0	1	0	1	1	0	0	0	0	0	1	0	0	0	0	0	0	0	0	0	0	0	0	0	0	0	0	0	0	0	0	0	0	0	0	0	0	0	0	0	0	195	214	D3 Acetylation (N-term); Deamidation (NQ); Oxidation (M)	A1:D3 Acetylation (N-term):1000.00;Q9:Deamidation (NQ):1000.00;M18:Oxidation (M):1000.00	81026	1.2039-1.2262
852	MMAR_5400|MMAR_5400|CDS|6533624-6534280|+|conserved	TRUE	R.A(+45.03)AHSAISSQ(+0.98)LDGIEADLMAR.L	Y	37.53	2101.02	20	15.6	1051.53	2	77.7263																																																																																																																																																																																																																																																	06Apr2024_DDH_3740_x11L_Slot1-21_3_8569.d	5078847	1	0	0	0	0	0	0	0	0	0	0	0	0	0	0	0	0	0	0	0	0	0	0	0	0	0	0	0	0	0	0	0	0	1	0	0	0	0	0	0	0	0	0	0	0	0	0	0	0	0	0	0	0	0	0	0	0	0	0	0	0	0	0	0	0	0	0	0	0	0	0	0	0	0	0	0	0	0	0	0	0	0	0	0	0	0	0	0	0	0	0	0	0	0	0	0	0	0	0	0	0	0	0	0	0	0	0	0	0	0	0	0	0	0	0	0	0	0	0	0	0	195	214	D3 Acetylation (N-term); Deamidation (NQ)	A1:D3 Acetylation (N-term):1000.00;Q9:Deamidation (NQ):1000.00	88806	1.1897-1.2120
852	MMAR_5400|MMAR_5400|CDS|6533624-6534280|+|conserved	TRUE	R.A(+45.03)AHSAISSQLDGIEADLM(+15.99)AR.L	Y	59.59	2116.03	20	-1.1	706.341	3	74.9539																161																																																															612	181	281	2720	1630	1600		97.8		785	478	244	692	903	751		496	366																																								4010																																																															9530	4810	8630	33000	12700	15400		2200		4280	3670	4400	7280	17900	7640		3030	3340																									29Feb2024_DDH_3740DDA_x32_Slot1-44_3_8306.d	4537606	59	0	0	0	0	0	0	0	0	0	0	0	0	0	0	0	1	4	2	0	0	0	0	0	0	0	0	0	0	0	0	0	0	0	0	0	0	0	0	0	0	0	0	0	0	0	0	0	0	0	0	0	0	0	0	0	0	0	0	0	0	0	0	0	0	0	0	0	0	0	0	0	0	3	1	1	0	0	0	2	2	2	3	2	3	0	2	1	4	2	5	2	4	3	5	2	2	0	0	0	0	0	0	0	0	0	0	0	0	0	0	0	1	0	0	0	0	0	0	0	0	195	214	D3 Acetylation (N-term); Oxidation (M)	A1:D3 Acetylation (N-term):1000.00;M18:Oxidation (M):1000.00	63904	0.9410-0.9635
852	MMAR_5400|MMAR_5400|CDS|6533624-6534280|+|conserved	TRUE	R.A(+45.03)AHSAISSQLDGIEADLMAR.L	Y	63.36	2100.03	20	-2.8	1051.02	2	77.8212														236	205	267		268	504		529										469	727	842	125	363	126																																																								170																																										7370	4280	5020		7970	9370		10300										7350	17300	9040	3400	3390	4050																																																								2970																													06Apr2024_DDH_3740_x06L_Slot1-15_2_8549.d	5207744	35	0	0	0	0	0	0	0	0	0	0	0	0	3	2	2	3	1	2	2	1	3	0	0	0	0	0	0	0	0	0	3	3	3	1	1	2	0	0	0	0	0	0	0	0	0	0	0	0	0	0	0	0	0	0	0	0	0	0	0	0	0	0	0	0	0	0	0	0	0	0	0	0	0	0	0	0	0	0	0	1	0	0	0	0	0	0	0	0	0	0	1	1	0	0	0	0	0	0	0	0	0	0	0	0	0	0	0	0	0	0	0	0	0	0	0	0	0	0	0	0	195	214	D3 Acetylation (N-term)	A1:D3 Acetylation (N-term):1000.00	69383	1.2004-1.2226
852	MMAR_5400|MMAR_5400|CDS|6533624-6534280|+|conserved	TRUE	R.A(+45.03)ALK(+45.03)VAEAQLK.A	Y	44.15	1230.75	11	-4.2	616.37	2	72.0543																																																																																																																																																																																																																																																	29Feb2024_DDH_3740DDA_x31_Slot1-43_1_8301.d	4439289	10	0	0	0	0	0	0	0	0	0	0	0	0	0	0	0	0	0	0	0	0	0	0	0	0	0	0	0	0	0	0	0	0	0	0	0	0	0	0	0	0	0	0	0	0	0	0	0	0	0	0	0	0	0	0	0	0	0	0	0	0	0	0	0	0	0	0	0	0	0	0	0	0	0	0	0	0	0	0	1	0	1	2	2	1	0	0	0	0	0	0	2	0	1	0	0	0	0	0	0	0	0	0	0	0	0	0	0	0	0	0	0	0	0	0	0	0	0	0	0	0	63	73	D3 Acetylation (K); D3 Acetylation (N-term)	A1:D3 Acetylation (N-term):1000.00;K4:D3 Acetylation (K):86.63	85170	0.9527-0.9752
852	MMAR_5400|MMAR_5400|CDS|6533624-6534280|+|conserved	TRUE	R.A(+45.03)ALK(+45.03)VAEAQLK(+45.03).A	Y	51.98	1275.77	11	2.4	638.888	2	90.7742																		415																																																																		294				604	461					326	262																																											5410																																																																		3720				5140	5220					11900	2940																										29Feb2024_DDH_3740DDA_x32_Slot1-44_3_8306.d	5307248	22	0	0	0	0	0	0	0	0	0	0	0	0	0	0	0	1	0	2	0	0	0	0	0	0	0	0	0	0	0	0	0	0	1	0	0	0	0	0	0	0	0	0	0	0	0	0	0	0	0	0	0	0	0	0	0	0	0	0	0	0	0	0	0	0	0	0	0	0	0	0	0	0	0	0	0	0	0	0	0	0	0	3	1	1	0	0	0	2	1	1	0	0	0	2	1	1	0	0	0	0	0	0	0	0	0	0	0	0	0	0	0	2	2	1	0	0	0	0	0	0	63	73	D3 Acetylation (K); D3 Acetylation (K); D3 Acetylation (N-term)	A1:D3 Acetylation (N-term):1000.00;K4:D3 Acetylation (K):1000.00;K11:D3 Acetylation (K):1000.00	81749	0.9563-0.9788
852	MMAR_5400|MMAR_5400|CDS|6533624-6534280|+|conserved	TRUE	R.A(+45.03)ALK(+45.03)VAEAQLK(+45.03)AAR.E	Y	56.17	1573.95	14	-6	787.972	2	87.0131																181																142																																									152	356	222				923	904	943	2450	2280	2690	283	167		1270	389	1710	640	641	931	1650	1650	1020																																								4740																5390																																									3310	3910	8930				22600	21200	18700	59700	40200	50800	7040	2500		10600	15300	21700	14200	6610	15800	24700	22800	22500																									29Feb2024_DDH_3740DDA_x38_Slot1-51_3_8328.d	7584412	67	0	0	0	0	0	0	0	0	0	0	0	0	0	0	0	3	4	3	0	0	0	0	0	0	0	0	0	0	0	0	0	2	1	0	0	0	0	0	0	0	0	0	0	0	0	0	0	0	0	0	0	0	0	0	0	0	0	0	0	0	0	0	0	0	0	0	0	0	0	0	0	0	1	1	3	0	0	0	3	3	3	3	3	3	2	1	0	2	2	2	2	2	2	3	3	3	0	0	0	0	0	0	0	0	0	0	0	0	0	0	0	4	1	2	0	0	0	0	0	0	63	76	D3 Acetylation (K); D3 Acetylation (K); D3 Acetylation (N-term)	A1:D3 Acetylation (N-term):1000.00;K4:D3 Acetylation (K):1000.00;K11:D3 Acetylation (K):1000.00	34924	1.0911-1.1135
852	MMAR_5400|MMAR_5400|CDS|6533624-6534280|+|conserved	TRUE	R.A(+45.03)ALKVAEAQ(+0.98)LK(+45.03)AAR.E	Y	20.07	1529.9	14	17.3	510.979	3	51.3462																																																																																																																																																																																																																																																	29Feb2024_DDH_3740DDA_x25_Slot1-37_3_8281.d	3214373	1	0	0	0	0	0	0	0	0	0	0	0	0	0	0	0	0	0	0	0	0	0	0	0	0	0	0	0	0	0	0	0	0	0	0	0	0	0	0	0	0	0	0	0	0	0	0	0	0	0	0	0	0	0	0	0	0	0	0	0	0	0	0	0	0	0	0	0	0	0	0	0	0	0	0	1	0	0	0	0	0	0	0	0	0	0	0	0	0	0	0	0	0	0	0	0	0	0	0	0	0	0	0	0	0	0	0	0	0	0	0	0	0	0	0	0	0	0	0	0	0	63	76	D3 Acetylation (K); D3 Acetylation (N-term); Deamidation (NQ)	A1:D3 Acetylation (N-term):1000.00;Q9:Deamidation (NQ):1000.00;K11:D3 Acetylation (K):65.72	56084	0.8190-0.8416
852	MMAR_5400|MMAR_5400|CDS|6533624-6534280|+|conserved	TRUE	R.A(+45.03)ALKVAEAQLK(+45.03)AAR.E	Y	56.84	1528.92	14	-4.3	510.639	3	51.7138	780	802		574				704	500																152			102																																													1650													1230						336																													10400	10600		6920				10300	9090																4230			3190																																													18000													14800						6460																													29Feb2024_DDH_3740DDA_x31_Slot1-43_2_8302.d	3467948	13	1	1	0	1	0	0	0	1	1	0	0	0	0	0	0	0	0	0	0	0	0	0	0	0	1	0	0	1	0	0	0	0	1	0	0	0	0	0	0	0	0	0	0	0	0	0	0	0	0	0	0	0	0	0	0	0	0	0	0	0	0	0	0	0	0	0	0	0	0	0	0	0	1	0	0	0	1	0	0	0	0	1	0	0	0	1	0	0	0	0	0	1	0	0	0	0	0	0	0	0	0	0	0	0	0	0	0	0	0	0	0	0	0	0	0	0	0	0	0	0	63	76	D3 Acetylation (K); D3 Acetylation (N-term)	A1:D3 Acetylation (N-term):1000.00;K11:D3 Acetylation (K):186.64	50099	0.8081-0.8307
852	MMAR_5400|MMAR_5400|CDS|6533624-6534280|+|conserved	TRUE	R.A(+45.03)K(+45.03)LEAK(+45.03)LSAK(+45.03).N	Y	46.86	1237.77	10	-0.6	619.883	2	84.9027																																																																																								187	247																																																																																																																							2740	4070																																29Feb2024_DDH_3740DDA_x32_Slot1-44_3_8306.d	5021891	10	0	0	0	0	0	0	0	0	0	0	0	0	0	0	0	0	0	0	0	0	0	0	0	0	0	0	0	0	0	0	0	0	0	0	0	0	0	0	0	0	0	0	0	0	0	0	0	0	0	0	0	0	0	0	0	0	0	0	0	0	0	0	0	0	0	0	0	0	0	0	0	0	0	0	0	0	0	0	0	0	0	0	0	1	0	0	0	1	1	3	0	0	0	2	0	2	0	0	0	0	0	0	0	0	0	0	0	0	0	0	0	0	0	0	0	0	0	0	0	0	24	33	D3 Acetylation (K); D3 Acetylation (K); D3 Acetylation (K); D3 Acetylation (N-term)	A1:D3 Acetylation (N-term):1000.00;K2:D3 Acetylation (K):1000.00;K6:D3 Acetylation (K):1000.00;K10:D3 Acetylation (K):1000.00	75419	0.9238-0.9464
852	MMAR_5400|MMAR_5400|CDS|6533624-6534280|+|conserved	TRUE	R.A(+45.03)K(+45.03)LEAK(+45.03)LSAK(+45.03)NEAR.R	Y	50.04	1707.99	14	5.1	855.003	2	70.8436																398	390	383													316		232																																														313	413	344	1060	1020	1210				792	1020	967	312	381	359	570		572																																								8290	5320	4720													7140		6870																																														9230	4790	7230	18400	21400	24800				4900	6120	6240	4220	4700	5640	3780		4590																									06Apr2024_DDH_3740_x06L_Slot1-15_3_8550.d	4855594	35	0	0	0	0	0	0	0	0	0	0	0	0	0	0	0	2	1	1	0	0	0	0	0	0	0	0	0	0	0	0	2	2	2	0	0	0	0	0	0	0	0	0	0	0	0	0	0	0	0	0	0	0	0	0	0	0	0	0	0	0	0	0	0	0	0	0	0	0	0	0	0	0	0	1	0	0	0	0	2	1	2	2	2	2	0	0	0	1	1	1	1	2	1	2	2	1	0	0	0	0	0	0	0	0	0	0	0	0	0	0	0	1	0	0	0	0	0	0	0	0	24	37	D3 Acetylation (K); D3 Acetylation (K); D3 Acetylation (K); D3 Acetylation (N-term)	A1:D3 Acetylation (N-term):1000.00;K2:D3 Acetylation (K):1000.00;K6:D3 Acetylation (K):1000.00;K10:D3 Acetylation (K):1000.00	61150	1.1470-1.1693
852	MMAR_5400|MMAR_5400|CDS|6533624-6534280|+|conserved	TRUE	R.A(+45.03)KLEAK(+45.03)LSAK(+45.03)NEAR.R	Y	44.74	1662.96	14	-0.2	555.321	3	46.0646																																																																									342	426			859	697	402	455	528				524	474	484				329	140	298																																																																																																				8190	6920			12400	8540	6210	6700	7570				7970	18400	17200				7550	4410	5230																												29Feb2024_DDH_3740DDA_x27_Slot1-39_3_8289.d	3149127	19	0	0	0	0	0	0	0	1	0	0	0	0	0	0	0	0	0	0	0	0	0	0	0	0	0	0	0	0	0	0	0	0	0	0	0	0	0	0	0	0	0	0	0	0	0	0	0	0	0	0	0	0	0	0	0	0	0	0	0	0	0	0	0	0	0	0	0	0	0	0	0	0	1	1	0	0	1	1	1	1	1	1	0	0	1	3	3	0	0	0	1	1	1	0	0	0	0	0	0	0	0	0	0	0	0	0	0	0	0	0	0	0	0	0	0	0	0	0	0	0	24	37	D3 Acetylation (K); D3 Acetylation (K); D3 Acetylation (N-term)	A1:D3 Acetylation (N-term):1000.00;K6:D3 Acetylation (K):77.13;K10:D3 Acetylation (K):150.63	42750	0.8525-0.8751
852	MMAR_5400|MMAR_5400|CDS|6533624-6534280|+|conserved	TRUE	R.AAHS(+45.03)AISSQ(+0.98)LDGIEADLM(+15.99)AR.L	Y	22.27	2117.01	20	9.1	706.678	3	71.0102																																																																																																																																																																																																																																																	29Feb2024_DDH_3740DDA_x25_Slot1-37_3_8281.d	4186411	2	0	0	0	0	0	0	0	0	0	0	0	0	0	0	0	0	0	0	0	0	0	0	0	0	0	0	0	0	0	0	0	0	0	0	0	0	0	0	0	0	0	0	0	0	0	0	0	0	0	0	0	0	0	0	0	0	0	0	0	0	0	0	0	0	0	0	0	0	0	0	0	0	0	0	1	0	0	0	0	0	0	1	0	0	0	0	0	0	0	0	0	0	0	0	0	0	0	0	0	0	0	0	0	0	0	0	0	0	0	0	0	0	0	0	0	0	0	0	0	0	195	214	D3 O-Acylation (STY); Deamidation (NQ); Oxidation (M)	S4:D3 O-Acylation (STY):17.81;Q9:Deamidation (NQ):1000.00;M18:Oxidation (M):1000.00	93706	0.9653-0.9878
852	MMAR_5400|MMAR_5400|CDS|6533624-6534280|+|conserved	TRUE	R.AAHS(+45.03)AISSQLDGIEADLM(+15.99)AR.L	Y	52.15	2116.03	20	-0.2	1059.01	2	74.6544																																																																																			956																																																																																																																								9880																																						29Feb2024_DDH_3740DDA_x32_Slot1-44_2_8305.d	4517844	4	0	0	0	0	0	0	0	0	0	0	0	0	0	0	0	1	0	0	0	0	0	0	0	0	0	0	0	0	0	0	0	0	0	0	0	0	0	0	0	0	0	0	0	0	0	0	0	0	0	0	0	0	0	0	0	0	0	0	0	0	0	0	0	0	0	0	0	0	0	0	0	0	0	0	0	0	0	0	0	1	0	0	1	0	0	0	0	0	0	0	0	0	0	0	1	0	0	0	0	0	0	0	0	0	0	0	0	0	0	0	0	0	0	0	0	0	0	0	0	0	195	214	D3 O-Acylation (STY); Oxidation (M)	S4:D3 O-Acylation (STY):56.34;M18:Oxidation (M):1000.00	63609	1.1940-1.2164
852	MMAR_5400|MMAR_5400|CDS|6533624-6534280|+|conserved	TRUE	R.AAHS(+45.03)AISSQLDGIEADLMAR.L	Y	42.51	2100.03	20	-0.2	701.016	3	77.8461																																																																																																																																																																																																																																																	06Apr2024_DDH_3740_x07L_Slot1-16_2_8554.d	5108465	1	0	0	0	0	0	0	0	0	0	0	0	0	0	0	0	0	0	0	0	1	0	0	0	0	0	0	0	0	0	0	0	0	0	0	0	0	0	0	0	0	0	0	0	0	0	0	0	0	0	0	0	0	0	0	0	0	0	0	0	0	0	0	0	0	0	0	0	0	0	0	0	0	0	0	0	0	0	0	0	0	0	0	0	0	0	0	0	0	0	0	0	0	0	0	0	0	0	0	0	0	0	0	0	0	0	0	0	0	0	0	0	0	0	0	0	0	0	0	0	0	195	214	D3 O-Acylation (STY)	S4:D3 O-Acylation (STY):22.45	86906	0.9616-0.9842
852	MMAR_5400|MMAR_5400|CDS|6533624-6534280|+|conserved	TRUE	R.AAHSAISSQLDGIEADLM(+15.99)AR.L	Y	56.14	2071	20	-1.3	691.332	3	59.6751	201																																																																								1310	1200	1100	1320	1270	1180	449	259	255				1250	651	898						207																												2880																																																																								19100	9880	9320	8980	9080	17600	7540	11600	6370				13300	5780	6740						7140																												29Feb2024_DDH_3740DDA_x31_Slot1-43_2_8302.d	3861594	46	1	0	1	0	0	0	0	0	0	0	0	0	0	0	0	0	0	0	0	0	0	0	0	0	1	1	0	0	1	1	0	1	0	0	0	0	0	0	0	0	0	0	0	0	0	0	0	0	0	0	0	0	0	0	0	0	0	0	0	0	0	0	0	0	0	0	0	0	0	0	0	0	3	4	2	3	4	4	2	5	2	0	0	0	3	2	1	0	0	0	0	2	2	0	0	0	0	0	0	0	0	0	0	0	0	0	0	0	0	0	0	0	0	0	0	0	0	0	0	0	195	214	Oxidation (M)	M18:Oxidation (M):1000.00	63675	0.8724-0.8950
852	MMAR_5400|MMAR_5400|CDS|6533624-6534280|+|conserved	TRUE	R.AAHSAISSQLDGIEADLMAR.L	Y	56.18	2055.01	20	-11.6	685.992	3	65.312	343	569	324		488	696	1090	632		795	1570	820							281	468	431	704	464		667	1080	569	923	1310	714				361																																										1350	1030	624																																											6430	9600	6240		7590	24000	13400	10900		11300	78300	11300							5820	8540	7650	16200	17000		15900	28700	10900	11300	23700	10800				7300																																										15400	25200	8560																																											29Feb2024_DDH_3740DDA_x29_Slot1-41_3_8295.d	3894622	88	2	1	3	1	2	4	3	3	2	2	7	4	2	2	1	0	0	0	2	1	2	3	3	4	3	4	1	2	2	2	0	0	0	5	1	4	0	0	0	0	0	0	0	0	0	0	0	0	0	0	0	0	0	0	0	0	0	0	0	0	0	0	0	0	0	0	0	0	0	0	0	0	0	0	1	3	2	1	0	0	0	0	0	0	0	1	2	0	0	0	0	0	0	0	0	0	0	0	0	0	0	0	0	0	0	0	0	0	0	0	0	0	0	0	0	0	0	0	0	0	195	214			87433	0.8823-0.9049
852	MMAR_5400|MMAR_5400|CDS|6533624-6534280|+|conserved	TRUE	R.AALK(+45.03)VAEAQLK.A	Y	38.97	1185.72	11	-1.6	593.858	2	41.1941			217					160	325																																																																			220	740	524																																													6240					3190	6480																																																																			4950	12500	7690																																											29Feb2024_DDH_3740DDA_x26_Slot1-38_2_8283.d	2575579	14	1	1	1	0	0	0	2	1	1	0	0	0	0	0	0	0	0	0	0	0	0	0	0	0	0	0	0	0	0	0	0	0	0	0	0	0	0	0	0	0	0	0	0	0	0	0	0	0	0	0	0	0	0	0	0	0	0	0	0	0	0	0	0	0	0	0	0	0	0	0	0	0	1	0	0	1	2	2	0	0	0	0	0	0	0	0	0	0	0	0	0	0	1	0	0	0	0	0	0	0	0	0	0	0	0	0	0	0	0	0	0	0	0	0	0	0	0	0	0	0	63	73	D3 Acetylation (K)	K4:D3 Acetylation (K):61.82	42088	0.9401-0.9626
852	MMAR_5400|MMAR_5400|CDS|6533624-6534280|+|conserved	TRUE	R.AALK(+45.03)VAEAQLK(+45.03).A	Y	40.17	1230.75	11	5.4	616.381	2	56.2282																																																																																																																																																																																																																																																	06Apr2024_DDH_3740_x05L_Slot1-14_1_8545.d	4010206	2	0	0	0	0	0	0	0	0	0	0	0	0	1	0	1	0	0	0	0	0	0	0	0	0	0	0	0	0	0	0	0	0	0	0	0	0	0	0	0	0	0	0	0	0	0	0	0	0	0	0	0	0	0	0	0	0	0	0	0	0	0	0	0	0	0	0	0	0	0	0	0	0	0	0	0	0	0	0	0	0	0	0	0	0	0	0	0	0	0	0	0	0	0	0	0	0	0	0	0	0	0	0	0	0	0	0	0	0	0	0	0	0	0	0	0	0	0	0	0	0	63	73	D3 Acetylation (K); D3 Acetylation (K)	K4:D3 Acetylation (K):1000.00;K11:D3 Acetylation (K):1000.00	49135	0.9234-0.9461
852	MMAR_5400|MMAR_5400|CDS|6533624-6534280|+|conserved	TRUE	R.AALK(+45.03)VAEAQLK(+45.03)AAR.E	Y	58.32	1528.92	14	5.1	765.462	2	51.4792		250	1060		335		857		199		121										357								84.6		144				134	169																																						2160	1080	3880	492	2980	1980	1740	1030				952	995	1830				406	251	642																													3920	15700		10900		20000		4260		4910										6060								3160		2580				4150	5110																																						28000	14300	49700	15700	78800	24300	23600	12100				18700	16000	31800				7070	11300	15500																												29Feb2024_DDH_3740DDA_x31_Slot1-43_3_8303.d	3426862	148	2	2	4	1	4	5	5	1	6	4	5	1	1	2	3	0	1	0	3	5	4	0	0	0	0	2	0	0	2	3	3	2	5	2	3	4	0	0	0	0	0	0	0	0	0	0	0	0	0	0	0	0	0	0	0	0	0	0	0	0	0	0	0	0	0	0	0	0	0	0	0	0	3	3	4	4	3	8	3	3	8	0	1	2	4	2	5	0	0	0	2	3	5	0	0	0	0	0	0	0	0	0	0	0	0	0	0	0	0	0	0	0	0	0	0	0	0	0	0	0	63	76	D3 Acetylation (K); D3 Acetylation (K)	K4:D3 Acetylation (K):1000.00;K11:D3 Acetylation (K):1000.00	49801	1.0256-1.0481
852	MMAR_5400|MMAR_5400|CDS|6533624-6534280|+|conserved	TRUE	R.ADQ(+0.98)LGVPLAQIGQFSGHGAQLSAR.V	Y	38.42	2421.24	24	2.4	808.08	3	65.9658																																																																																																																																																																																																																																																	29Feb2024_DDH_3740DDA_x27_Slot1-39_1_8287.d	4134888	3	0	0	0	0	0	0	0	0	0	0	0	1	0	0	0	0	0	0	0	0	0	0	0	0	0	0	0	0	0	0	0	0	0	0	0	0	0	0	0	0	0	0	0	0	0	0	0	0	0	0	0	0	0	0	0	0	0	0	0	0	0	0	0	0	0	0	0	0	0	0	0	0	0	0	1	0	0	0	1	0	0	0	0	0	0	0	0	0	0	0	0	0	0	0	0	0	0	0	0	0	0	0	0	0	0	0	0	0	0	0	0	0	0	0	0	0	0	0	0	0	120	143	Deamidation (NQ)	Q3:Deamidation (NQ):32.37	80190	0.9410-0.9635
852	MMAR_5400|MMAR_5400|CDS|6533624-6534280|+|conserved	TRUE	R.ADQLGVPLAQIGQFSGHGAQLSAR.V	Y	57.98	2420.26	24	-1.3	807.748	3	65.9713	120	132	264			164		185						266							326				129						173	260		193		229																																					243	406	468	920	949		521			219	105		495		587				338	321	198																												4260	5030	6350			8650		5460						4470							5740				9510						3450	5220		8690		3870																																					7820	16700	14800	11800	19600		8730			3920	4460		8380		7640				15900	6530	4200																												29Feb2024_DDH_3740DDA_x28_Slot1-40_2_8291.d	4148203	64	2	2	1	1	1	2	1	1	1	1	1	1	1	1	0	0	1	1	1	1	1	1	1	1	2	1	1	2	1	1	1	1	2	2	1	1	0	0	0	0	0	0	0	0	0	0	0	0	0	0	0	0	0	0	0	0	0	0	0	0	0	0	0	0	0	0	0	0	0	0	0	0	1	2	2	1	2	0	1	1	2	1	1	0	1	1	1	0	0	0	3	2	1	0	0	0	0	0	0	0	0	0	0	0	0	0	0	0	0	0	0	0	0	0	0	0	0	0	0	0	120	143			72184	0.9356-0.9581
852	MMAR_5400|MMAR_5400|CDS|6533624-6534280|+|conserved	TRUE	R.AK(+45.03)LEAK(+45.03)LSAK(+45.03)NEAR.R	Y	55.5	1662.96	14	5	832.482	2	46.2245																																																																									201		108	1220	524	470	673	183	177						158					310	192																																																																																																				7660		5990	18000	7220	6580	9520	4270	3940						5280					4800	11400																												29Feb2024_DDH_3740DDA_x31_Slot1-43_3_8303.d	3168383	27	0	0	1	0	0	0	1	1	1	0	0	0	0	0	0	0	0	0	0	0	0	0	0	0	0	0	0	0	0	0	1	0	0	0	0	0	0	0	0	0	0	0	0	0	0	0	0	0	0	0	0	0	0	0	0	0	0	0	0	0	0	0	0	0	0	0	0	0	0	0	0	0	2	1	2	2	1	1	2	1	1	0	0	0	2	1	1	0	0	0	1	1	3	0	0	0	0	0	0	0	0	0	0	0	0	0	0	0	0	0	0	0	0	0	0	0	0	0	0	0	24	37	D3 Acetylation (K); D3 Acetylation (K); D3 Acetylation (K)	K2:D3 Acetylation (K):1000.00;K6:D3 Acetylation (K):1000.00;K10:D3 Acetylation (K):1000.00	40685	1.0696-1.0920
852	MMAR_5400|MMAR_5400|CDS|6533624-6534280|+|conserved	TRUE	R.AK(+45.03)LEAKLSAK(+45.03).N	Y	29	1147.71	10	-1.1	574.858	2	38.2826																																																																														190																																																																																																																								3840																																											06Apr2024_DDH_3740_x01L_Slot1-10_2_8532.d	3090023	2	0	1	0	0	0	0	0	0	0	0	0	0	0	0	0	0	0	0	0	0	0	0	0	0	0	0	0	0	0	0	0	0	0	0	0	0	0	0	0	0	0	0	0	0	0	0	0	0	0	0	0	0	0	0	0	0	0	0	0	0	0	0	0	0	0	0	0	0	0	0	0	0	0	0	0	0	0	1	0	0	0	0	0	0	0	0	0	0	0	0	0	0	0	0	0	0	0	0	0	0	0	0	0	0	0	0	0	0	0	0	0	0	0	0	0	0	0	0	0	0	24	33	D3 Acetylation (K); D3 Acetylation (K)	K2:D3 Acetylation (K):76.73;K10:D3 Acetylation (K):9.15	28142	0.9170-0.9398
852	MMAR_5400|MMAR_5400|CDS|6533624-6534280|+|conserved	TRUE	K.AQLK(+45.03)AQR.D	Y	25.63	858.511	7	-2.6	430.26	2	10.1218																																																																																																																																																																																																																																																	06Apr2024_DDH_3740_x03L_Slot1-12_3_8539.d	1820439	5	0	0	0	0	0	0	1	0	1	0	0	0	0	0	0	0	0	0	0	0	0	0	0	0	0	0	0	0	0	0	0	0	0	0	0	0	0	0	0	0	0	0	0	0	0	0	0	0	0	0	0	0	0	0	0	0	0	0	0	0	0	0	0	0	0	0	0	0	0	0	0	0	0	0	0	1	1	0	0	0	0	0	0	0	0	1	0	0	0	0	0	0	0	0	0	0	0	0	0	0	0	0	0	0	0	0	0	0	0	0	0	0	0	0	0	0	0	0	0	0	52	58	D3 Acetylation (K)	K4:D3 Acetylation (K):1000.00	2592	0.7786-0.8017
852	MMAR_5400|MMAR_5400|CDS|6533624-6534280|+|conserved	TRUE	K.DAETK(+45.03)QFVSAISER.L	Y	52.94	1624.81	14	-2.3	813.402	2	55.7101			65							199																									67.8	145																																					166	264	85.3	151	319	296							264		268																																				1830							3480																									2060	2830																																					9650	6320	2660	3500	4120	4040							9740		6790																																		29Feb2024_DDH_3740DDA_x29_Slot1-41_1_8293.d	3403434	41	0	2	2	0	0	1	1	1	2	1	0	1	1	1	1	0	0	0	0	0	0	0	1	1	0	0	1	0	3	1	0	0	0	1	1	1	0	0	0	0	0	0	0	0	0	0	0	0	0	0	0	0	0	0	0	0	0	0	0	0	0	0	0	0	0	0	0	0	0	0	0	0	3	2	1	1	1	1	0	0	0	0	0	0	3	3	2	0	0	0	0	0	0	0	0	0	0	0	0	0	0	0	0	0	0	0	0	0	0	0	0	0	0	0	0	0	0	0	0	0	161	174	D3 Acetylation (K)	K5:D3 Acetylation (K):1000.00	69015	1.0409-1.0633
852	MMAR_5400|MMAR_5400|CDS|6533624-6534280|+|conserved	TRUE	K.DAETKQ(+0.98)FVSA.I	Y	11.47	1095.51	10	16.1	548.768	2	57.6229			800																																																																																																																								7450																																																																																																																						06Apr2024_DDH_3740_x01L_Slot1-10_3_8533.d	4043210	1	0	0	1	0	0	0	0	0	0	0	0	0	0	0	0	0	0	0	0	0	0	0	0	0	0	0	0	0	0	0	0	0	0	0	0	0	0	0	0	0	0	0	0	0	0	0	0	0	0	0	0	0	0	0	0	0	0	0	0	0	0	0	0	0	0	0	0	0	0	0	0	0	0	0	0	0	0	0	0	0	0	0	0	0	0	0	0	0	0	0	0	0	0	0	0	0	0	0	0	0	0	0	0	0	0	0	0	0	0	0	0	0	0	0	0	0	0	0	0	0	161	170	Deamidation (NQ)	Q6:Deamidation (NQ):1000.00	57110	0.8586-0.8814
852	MMAR_5400|MMAR_5400|CDS|6533624-6534280|+|conserved	TRUE	K.DAETKQ(+0.98)FVSAISER.L	Y	13.15	1580.77	14	-10.9	791.374	2	51.6394																																																																																											197																																																																																																																								2400																														29Feb2024_DDH_3740DDA_x31_Slot1-43_1_8301.d	3432585	1	0	0	0	0	0	0	0	0	0	0	0	0	0	0	0	0	0	0	0	0	0	0	0	0	0	0	0	0	0	0	0	0	0	0	0	0	0	0	0	0	0	0	0	0	0	0	0	0	0	0	0	0	0	0	0	0	0	0	0	0	0	0	0	0	0	0	0	0	0	0	0	0	0	0	0	0	0	0	0	0	0	0	0	0	0	0	0	0	0	0	1	0	0	0	0	0	0	0	0	0	0	0	0	0	0	0	0	0	0	0	0	0	0	0	0	0	0	0	0	0	161	174	Deamidation (NQ)	Q6:Deamidation (NQ):1000.00	49962	1.0911-1.1135
852	MMAR_5400|MMAR_5400|CDS|6533624-6534280|+|conserved	TRUE	K.DAETKQFVSAIS(+45.03)ERLC(+57.02)ELS(+45.03)AAITAAEN(+0.98)MPAQRR.R	Y	11.48	3753.86	33	-6.9	1252.28	3	80.8027																																																																																																																																																																																																																																																	06Apr2024_DDH_3740_x12L_Slot1-22_2_8571.d	5075483	1	0	0	0	0	0	0	0	0	0	0	0	0	0	0	0	0	0	0	0	0	0	0	0	0	0	0	0	0	0	0	0	0	0	0	1	0	0	0	0	0	0	0	0	0	0	0	0	0	0	0	0	0	0	0	0	0	0	0	0	0	0	0	0	0	0	0	0	0	0	0	0	0	0	0	0	0	0	0	0	0	0	0	0	0	0	0	0	0	0	0	0	0	0	0	0	0	0	0	0	0	0	0	0	0	0	0	0	0	0	0	0	0	0	0	0	0	0	0	0	0	161	193	Carbamidomethylation; D3 O-Acylation (STY); D3 O-Acylation (STY); Deamidation (NQ)	S12:D3 O-Acylation (STY):7.03;S19:D3 O-Acylation (STY):0.00;N27:Deamidation (NQ):8.26	103982	1.1488-1.1710
852	MMAR_5400|MMAR_5400|CDS|6533624-6534280|+|conserved	TRUE	R.E(+45.03)GK(+45.03)FLSPAR.I	Y	42.77	1093.6	9	-1.4	547.802	2	52.6908																1350	1800		344	284																																																													279	1780	1760	1730				2290		2600	287		312	3060	2400	2520																																								12600	20700	45800	10400	4640																																																													9770	21700	23800	24300				12900		32900	3410		4030	16200	14800	14500																									29Feb2024_DDH_3740DDA_x28_Slot1-40_1_8290.d	3515251	42	0	0	0	0	0	0	0	0	0	0	0	0	0	0	0	1	4	4	2	1	0	0	0	0	0	0	0	0	0	0	0	2	1	0	0	0	0	0	0	0	0	0	0	0	0	0	0	0	0	0	0	0	0	0	0	0	0	0	0	0	0	0	0	0	0	0	0	0	0	0	0	0	0	0	0	0	0	0	0	0	2	3	3	3	0	0	0	3	1	3	1	1	1	1	1	1	0	0	0	0	0	0	0	0	0	0	0	0	0	1	0	1	0	1	0	0	0	0	0	0	77	85	D3 Acetylation (K); D3 Acetylation (N-term)	E1:D3 Acetylation (N-term):1000.00;K3:D3 Acetylation (K):1000.00	49198	0.8452-0.8678
852	MMAR_5400|MMAR_5400|CDS|6533624-6534280|+|conserved	TRUE	R.E(+45.03)GKFLSPAR.I	Y	15.65	1048.57	9	-1.1	525.288	2	34.1976																																																																																												5130																																																																																																																								35600																													29Feb2024_DDH_3740DDA_x31_Slot1-43_2_8302.d	2618638	1	0	0	0	0	0	0	0	0	0	0	0	0	0	0	0	0	0	0	0	0	0	0	0	0	0	0	0	0	0	0	0	0	0	0	0	0	0	0	0	0	0	0	0	0	0	0	0	0	0	0	0	0	0	0	0	0	0	0	0	0	0	0	0	0	0	0	0	0	0	0	0	0	0	0	0	0	0	0	0	0	0	0	0	0	0	0	0	0	0	0	0	1	0	0	0	0	0	0	0	0	0	0	0	0	0	0	0	0	0	0	0	0	0	0	0	0	0	0	0	0	77	85	D3 Acetylation (N-term)	E1:D3 Acetylation (N-term):1000.00	23965	0.8162-0.8389
852	MMAR_5400|MMAR_5400|CDS|6533624-6534280|+|conserved	TRUE	R.EGK(+45.03)FLSPAR.I	Y	42.19	1048.57	9	-1.3	525.287	2	34.3254	3840	4150	3900	2680	2700	2930	3950	3930	3870	3320	3300	3140	1800	2190	2490		396	381	3160	2950	3130	1830	1850	2070	3010	3240	3120	2910	2810	2890	2580	1880	2530	3180	3050	3090																																					4300	3980	4370	7510	7100	7480	4180	4280	4240	1270	1340	1390	6330	6050	5990				5330	5130	4090	1230		1550																									28000	62400	81400	21500	19800	22200	54900	58600	58800	50000	23300	25000	58700	14200	36100		5080	5810	47300	74900	70700	16100	16000	31900	72800	24800	49300	40800	20200	68400	41800	42600	41100	23100	22300	46400																																					87800	30300	27700	52400	96700	54200	63800	88600	93000	29000	20600	26700	131000	121000	80100				87300	107000	113000	20700		23500																									29Feb2024_DDH_3740DDA_x32_Slot1-44_3_8306.d	2557838	110	1	2	3	1	1	1	2	2	2	2	1	1	3	1	2	1	1	1	2	3	3	1	1	2	3	1	2	2	1	3	2	2	2	1	1	2	0	0	0	0	0	0	0	0	0	0	0	0	0	0	0	0	0	0	0	0	0	0	0	0	0	0	0	0	0	0	0	0	0	0	0	0	3	1	1	1	3	1	2	3	3	3	2	2	3	3	2	0	0	0	2	3	4	2	2	2	0	0	0	0	0	0	0	0	0	0	0	0	0	0	0	0	0	0	0	0	0	0	0	0	77	85	D3 Acetylation (K)	K3:D3 Acetylation (K):1000.00	17858	0.8135-0.8362
852	MMAR_5400|MMAR_5400|CDS|6533624-6534280|+|conserved	TRUE	A.ENMPAQRR.R	Y	12.05	1000.49	8	-2	501.245	2	16.3579																																																																									1060																																																																																																																								13600																																																29Feb2024_DDH_3740DDA_x25_Slot1-37_1_8279.d	1427744	1	0	0	0	0	0	0	0	0	0	0	0	0	0	0	0	0	0	0	0	0	0	0	0	0	0	0	0	0	0	0	0	0	0	0	0	0	0	0	0	0	0	0	0	0	0	0	0	0	0	0	0	0	0	0	0	0	0	0	0	0	0	0	0	0	0	0	0	0	0	0	0	0	1	0	0	0	0	0	0	0	0	0	0	0	0	0	0	0	0	0	0	0	0	0	0	0	0	0	0	0	0	0	0	0	0	0	0	0	0	0	0	0	0	0	0	0	0	0	0	0	186	193			9434	0.8144-0.8371
852	MMAR_5400|MMAR_5400|CDS|6533624-6534280|+|conserved	TRUE	R.GLLDQR.R	Y	19.19	700.387	6	-3.1	351.198	2	22.562	337																																																																																																																								6140																																																																																																																								06Apr2024_DDH_3740_x07L_Slot1-16_2_8554.d	2404830	11	1	0	1	0	0	0	0	0	0	0	0	1	0	1	0	0	0	0	0	1	2	1	0	0	0	0	0	0	0	0	0	0	0	1	1	0	0	0	0	0	0	0	0	0	0	0	0	0	0	0	0	0	0	0	0	0	0	0	0	0	0	0	0	0	0	0	0	0	0	0	0	0	0	0	0	0	0	0	0	0	1	0	0	0	0	0	0	0	0	0	0	0	0	0	0	0	0	0	0	0	0	0	0	0	0	0	0	0	0	0	0	0	0	0	0	0	0	0	0	0	113	118			10389	0.7139-0.7371
852	MMAR_5400|MMAR_5400|CDS|6533624-6534280|+|conserved	TRUE	R.I(+45.03)VQ(+0.98)EKK(+45.03)PK(+45.03)DAETK(+45.03)QFVSAISER.L	Y	49.44	2711.48	22	4.2	904.833	3	67.451																					80.6																																																																																																																								4310																																																																																																				06Apr2024_DDH_3740_x07L_Slot1-16_3_8555.d	4616079	2	0	0	0	0	0	0	0	0	0	0	0	0	0	0	0	0	0	0	0	0	1	0	0	0	0	0	0	0	0	1	0	0	0	0	0	0	0	0	0	0	0	0	0	0	0	0	0	0	0	0	0	0	0	0	0	0	0	0	0	0	0	0	0	0	0	0	0	0	0	0	0	0	0	0	0	0	0	0	0	0	0	0	0	0	0	0	0	0	0	0	0	0	0	0	0	0	0	0	0	0	0	0	0	0	0	0	0	0	0	0	0	0	0	0	0	0	0	0	0	0	153	174	D3 Acetylation (K); D3 Acetylation (K); D3 Acetylation (K); D3 Acetylation (N-term); Deamidation (NQ)	I1:D3 Acetylation (N-term):1000.00;Q3:Deamidation (NQ):26.86;K6:D3 Acetylation (K):14.02;K8:D3 Acetylation (K):22.45;K13:D3 Acetylation (K):78.75	71925	0.9942-1.0168
852	MMAR_5400|MMAR_5400|CDS|6533624-6534280|+|conserved	TRUE	R.I(+45.03)VQEK(+45.03)K(+45.03)PK(+45.03)DAETK(+45.03)QFVSAISER.L	Y	59.3	2755.52	22	-2.6	919.501	3	86.0276																160	256	191													179		220																																															268		1080	859	406				946	1150	1260					623	110																																								3870	9070	3830													4280		4060																																															19600		10400	11900	17200				17800	19900	12900					8410	7640																									29Feb2024_DDH_3740DDA_x28_Slot1-40_1_8290.d	5155925	40	0	0	0	0	0	0	0	0	0	0	0	0	0	0	1	1	2	1	1	0	1	0	0	0	0	0	0	0	0	0	1	2	1	0	0	0	0	0	0	0	0	0	0	0	0	0	0	0	0	0	0	0	0	0	0	0	0	0	0	0	0	0	0	0	0	0	0	0	0	0	0	0	0	0	0	0	0	0	1	5	2	1	1	2	0	0	0	2	3	3	1	1	1	0	2	3	0	0	0	0	0	0	0	0	0	0	0	0	0	0	0	0	0	1	0	0	0	0	0	0	153	174	D3 Acetylation (K); D3 Acetylation (K); D3 Acetylation (K); D3 Acetylation (K); D3 Acetylation (N-term)	I1:D3 Acetylation (N-term):1000.00;K5:D3 Acetylation (K):1000.00;K6:D3 Acetylation (K):1000.00;K8:D3 Acetylation (K):1000.00;K13:D3 Acetylation (K):1000.00	104702	1.0929-1.1153
852	MMAR_5400|MMAR_5400|CDS|6533624-6534280|+|conserved	TRUE	R.I(+45.03)VQEK(+45.03)KPK(+45.03)DAETK(+45.03)QFVSAISER.L	Y	22.33	2710.49	22	0.7	904.502	3	67.5231	388																																																																																																																								7950																																																																																																																								06Apr2024_DDH_3740_x01L_Slot1-10_1_8531.d	4569263	2	2	0	0	0	0	0	0	0	0	0	0	0	0	0	0	0	0	0	0	0	0	0	0	0	0	0	0	0	0	0	0	0	0	0	0	0	0	0	0	0	0	0	0	0	0	0	0	0	0	0	0	0	0	0	0	0	0	0	0	0	0	0	0	0	0	0	0	0	0	0	0	0	0	0	0	0	0	0	0	0	0	0	0	0	0	0	0	0	0	0	0	0	0	0	0	0	0	0	0	0	0	0	0	0	0	0	0	0	0	0	0	0	0	0	0	0	0	0	0	0	153	174	D3 Acetylation (K); D3 Acetylation (K); D3 Acetylation (K); D3 Acetylation (N-term)	I1:D3 Acetylation (N-term):1000.00;K5:D3 Acetylation (K):0.00;K8:D3 Acetylation (K):14.04;K13:D3 Acetylation (K):50.34	74240	0.9996-1.0222
852	MMAR_5400|MMAR_5400|CDS|6533624-6534280|+|conserved	TRUE	R.I(+45.03)VQEKK(+45.03)PK(+45.03)DAETK(+45.03)QFVSAISER.L	Y	63.04	2710.49	22	2.6	904.495	3	67.2722			481																																																																							882			2160																																														7800																																																																							13600			25400																																												29Feb2024_DDH_3740DDA_x28_Slot1-40_3_8292.d	4235835	5	0	0	1	0	0	1	0	0	0	0	0	0	0	0	0	0	0	0	0	0	0	0	0	0	0	0	0	0	0	0	0	0	0	0	0	0	0	0	0	0	0	0	0	0	0	0	0	0	0	0	0	0	0	0	0	0	0	0	0	0	0	0	0	0	0	0	0	0	0	0	0	0	0	1	0	0	1	0	0	0	0	0	0	1	0	0	0	0	0	0	0	0	0	0	0	0	0	0	0	0	0	0	0	0	0	0	0	0	0	0	0	0	0	0	0	0	0	0	0	0	153	174	D3 Acetylation (K); D3 Acetylation (K); D3 Acetylation (K); D3 Acetylation (N-term)	I1:D3 Acetylation (N-term):1000.00;K6:D3 Acetylation (K):27.96;K8:D3 Acetylation (K):32.69;K13:D3 Acetylation (K):118.18	74532	0.9869-1.0094
852	MMAR_5400|MMAR_5400|CDS|6533624-6534280|+|conserved	TRUE	R.IK(+45.03)SAQK(+45.03)ATDK.A	Y	36.06	1178.68	10	1	590.341	2	13.5497																																																																																																																																																																																																																																																	29Feb2024_DDH_3740DDA_x26_Slot1-38_1_8282.d	1190460	1	0	0	0	0	0	0	0	0	0	0	0	0	0	0	0	0	0	0	0	0	0	0	0	0	0	0	0	0	0	0	0	0	0	0	0	0	0	0	0	0	0	0	0	0	0	0	0	0	0	0	0	0	0	0	0	0	0	0	0	0	0	0	0	0	0	0	0	0	0	0	0	0	0	0	0	1	0	0	0	0	0	0	0	0	0	0	0	0	0	0	0	0	0	0	0	0	0	0	0	0	0	0	0	0	0	0	0	0	0	0	0	0	0	0	0	0	0	0	0	0	39	48	D3 Acetylation (K); D3 Acetylation (K)	K2:D3 Acetylation (K):63.64;K6:D3 Acetylation (K):14.19	7608	0.8760-0.8986
852	MMAR_5400|MMAR_5400|CDS|6533624-6534280|+|conserved	TRUE	R.IK(+45.03)SAQKAT(+45.03)DK.A	Y	21.09	1178.68	10	0.5	590.341	2	13.5692																																																																																																																																																																																																																																																	29Feb2024_DDH_3740DDA_x26_Slot1-38_1_8282.d	1191406	1	0	0	0	0	0	0	0	0	0	0	0	0	0	0	0	0	0	0	0	0	0	0	0	0	0	0	0	0	0	0	0	0	0	0	0	0	0	0	0	0	0	0	0	0	0	0	0	0	0	0	0	0	0	0	0	0	0	0	0	0	0	0	0	0	0	0	0	0	0	0	0	0	0	0	0	1	0	0	0	0	0	0	0	0	0	0	0	0	0	0	0	0	0	0	0	0	0	0	0	0	0	0	0	0	0	0	0	0	0	0	0	0	0	0	0	0	0	0	0	0	39	48	D3 Acetylation (K); D3 O-Acylation (STY)	K2:D3 Acetylation (K):49.79;T8:D3 O-Acylation (STY):18.93	7627	0.8742-0.8968
852	MMAR_5400|MMAR_5400|CDS|6533624-6534280|+|conserved	TRUE	R.IVQ(+0.98)EK(+45.03)K(+45.03)PK(+45.03)DAETK(+45.03)QFVSAISER.L	Y	40.99	2711.48	22	9.8	904.838	3	67.4714			145																																																																																																																								7180																																																																																																																						06Apr2024_DDH_3740_x01L_Slot1-10_3_8533.d	4530245	1	0	0	1	0	0	0	0	0	0	0	0	0	0	0	0	0	0	0	0	0	0	0	0	0	0	0	0	0	0	0	0	0	0	0	0	0	0	0	0	0	0	0	0	0	0	0	0	0	0	0	0	0	0	0	0	0	0	0	0	0	0	0	0	0	0	0	0	0	0	0	0	0	0	0	0	0	0	0	0	0	0	0	0	0	0	0	0	0	0	0	0	0	0	0	0	0	0	0	0	0	0	0	0	0	0	0	0	0	0	0	0	0	0	0	0	0	0	0	0	0	153	174	D3 Acetylation (K); D3 Acetylation (K); D3 Acetylation (K); D3 Acetylation (K); Deamidation (NQ)	Q3:Deamidation (NQ):27.67;K5:D3 Acetylation (K):1000.00;K6:D3 Acetylation (K):1000.00;K8:D3 Acetylation (K):1000.00;K13:D3 Acetylation (K):1000.00	74156	0.9969-1.0195
852	MMAR_5400|MMAR_5400|CDS|6533624-6534280|+|conserved	TRUE	R.IVQEK(+45.03)K(+45.03)PK.D	Y	30.9	1058.66	8	1.7	530.336	2	18.863																																																																																																																																																																																																																																																	06Apr2024_DDH_3740_x09L_Slot1-19_3_8561.d	2095397	5	1	1	0	0	0	0	0	0	0	0	0	0	0	0	0	0	0	0	0	0	0	0	0	0	0	0	1	0	0	0	0	0	0	0	0	0	0	0	0	0	0	0	0	0	0	0	0	0	0	0	0	0	0	0	0	0	0	0	0	0	0	0	0	0	0	0	0	0	0	0	0	0	0	1	0	0	0	0	0	0	0	0	0	0	0	0	1	0	0	0	0	0	0	0	0	0	0	0	0	0	0	0	0	0	0	0	0	0	0	0	0	0	0	0	0	0	0	0	0	0	153	160	D3 Acetylation (K); D3 Acetylation (K)	K5:D3 Acetylation (K):19.05;K6:D3 Acetylation (K):9.40	9647	0.8393-0.8622
852	MMAR_5400|MMAR_5400|CDS|6533624-6534280|+|conserved	TRUE	R.IVQEK(+45.03)K(+45.03)PK(+45.03)DAETK(+45.03)Q(+0.98)FVSAISER.L	Y	37.85	2711.48	22	4.7	904.834	3	67.5016										312																		197																																																																																																						4280																		4480																																																																																													06Apr2024_DDH_3740_x10L_Slot1-20_1_8564.d	4498691	2	0	0	0	0	0	0	0	0	0	1	0	0	0	0	0	0	0	0	0	0	0	0	0	0	0	0	0	1	0	0	0	0	0	0	0	0	0	0	0	0	0	0	0	0	0	0	0	0	0	0	0	0	0	0	0	0	0	0	0	0	0	0	0	0	0	0	0	0	0	0	0	0	0	0	0	0	0	0	0	0	0	0	0	0	0	0	0	0	0	0	0	0	0	0	0	0	0	0	0	0	0	0	0	0	0	0	0	0	0	0	0	0	0	0	0	0	0	0	0	0	153	174	D3 Acetylation (K); D3 Acetylation (K); D3 Acetylation (K); D3 Acetylation (K); Deamidation (NQ)	K5:D3 Acetylation (K):1000.00;K6:D3 Acetylation (K):1000.00;K8:D3 Acetylation (K):1000.00;K13:D3 Acetylation (K):1000.00;Q14:Deamidation (NQ):56.33	78755	0.9996-1.0222
852	MMAR_5400|MMAR_5400|CDS|6533624-6534280|+|conserved	TRUE	R.IVQEK(+45.03)K(+45.03)PK(+45.03)DAETK(+45.03)QFVSAISER.L	Y	69.92	2710.49	22	-0.3	904.494	3	67.4946		779			304		623	697	659	186	298	416	346	319					1060	765	579	148			427						937	609	824																																								1010	882	1120	1410		2170	529	1050	605	138			1200	1390	1290					521	627																													20800			6730		9900	19500	9150	6350	4080	5880	6840	7050					25000	31900	11700	3370			6640						12000	28200	11500																																								13600	13600	17600	39800		21000	8520	12300	8070	5230			33100	30300	18300					9180	15200																												29Feb2024_DDH_3740DDA_x31_Slot1-43_3_8303.d	4214185	72	0	2	1	0	1	0	1	3	1	1	1	1	1	1	0	2	1	1	2	3	1	1	1	1	1	2	0	1	1	3	2	3	2	1	2	2	0	0	0	0	0	0	0	0	0	0	0	0	0	0	0	0	0	0	0	0	0	0	0	0	0	0	0	0	0	0	0	0	0	0	0	0	1	2	1	2	3	1	1	1	1	2	1	0	2	2	1	0	0	0	1	1	2	0	0	0	0	0	0	0	0	0	0	0	0	0	0	0	0	0	0	0	0	0	0	0	0	0	0	0	153	174	D3 Acetylation (K); D3 Acetylation (K); D3 Acetylation (K); D3 Acetylation (K)	K5:D3 Acetylation (K):1000.00;K6:D3 Acetylation (K):1000.00;K8:D3 Acetylation (K):1000.00;K13:D3 Acetylation (K):1000.00	77911	0.9788-1.0013
852	MMAR_5400|MMAR_5400|CDS|6533624-6534280|+|conserved	TRUE	R.IVQEK(+45.03)KPK(+45.03)DAETK(+45.03)QFVSAISER.L	Y	55.84	2665.46	22	-0.1	889.485	3	56.0795																																																																														122																																																																																																																								4710																																											29Feb2024_DDH_3740DDA_x26_Slot1-38_3_8284.d	3301400	4	0	0	0	0	0	0	0	0	0	0	0	0	0	0	0	0	0	0	0	0	0	0	0	0	0	0	1	0	0	0	0	0	0	0	0	0	0	0	0	0	0	0	0	0	0	0	0	0	0	0	0	0	0	0	0	0	0	0	0	0	0	0	0	0	0	0	0	0	0	0	0	0	0	0	0	1	0	2	0	0	0	0	0	0	0	0	0	0	0	0	0	0	0	0	0	0	0	0	0	0	0	0	0	0	0	0	0	0	0	0	0	0	0	0	0	0	0	0	0	0	153	174	D3 Acetylation (K); D3 Acetylation (K); D3 Acetylation (K)	K5:D3 Acetylation (K):30.46;K8:D3 Acetylation (K):6.59;K13:D3 Acetylation (K):79.39	71732	0.9887-1.0112
852	MMAR_5400|MMAR_5400|CDS|6533624-6534280|+|conserved	TRUE	K.K(+45.03)(+45.03)PKDAETK(+45.03)QFVSAISER.L	Y	17.84	2068.11	17	7.6	1035.06	2	60.6626																																																																																																																																																																																																																																																	29Feb2024_DDH_3740DDA_x26_Slot1-38_3_8284.d	3528690	1	0	0	0	0	0	0	0	0	0	0	0	0	0	0	0	0	0	0	0	0	0	0	0	0	0	0	0	0	0	0	0	0	0	0	0	0	0	0	0	0	0	0	0	0	0	0	0	0	0	0	0	0	0	0	0	0	0	0	0	0	0	0	0	0	0	0	0	0	0	0	0	0	0	0	0	0	0	1	0	0	0	0	0	0	0	0	0	0	0	0	0	0	0	0	0	0	0	0	0	0	0	0	0	0	0	0	0	0	0	0	0	0	0	0	0	0	0	0	0	0	158	174	D3 Acetylation (K); D3 Acetylation (K); D3 Acetylation (N-term)	K1:D3 Acetylation (K):0.00;K1:D3 Acetylation (N-term):0.00;K8:D3 Acetylation (K):94.22	81177	1.1824-1.2048
852	MMAR_5400|MMAR_5400|CDS|6533624-6534280|+|conserved	TRUE	R.L(+45.03)C(+57.02)ELS(+45.03)AAITAAEN(+0.98)M(+15.99)PAQ(+0.98)RR.R	Y	12.96	2209.06	19	-11.2	737.346	3	87.9149																																																																																																																																																																																																																																																	29Feb2024_DDH_3740DDA_x25_Slot1-37_2_8280.d	4988488	1	0	0	0	0	0	0	0	0	0	0	0	0	0	0	0	0	0	0	0	0	0	0	0	0	0	0	0	0	0	0	0	0	0	0	0	0	0	0	0	0	0	0	0	0	0	0	0	0	0	0	0	0	0	0	0	0	0	0	0	0	0	0	0	0	0	0	0	0	0	0	0	0	0	1	0	0	0	0	0	0	0	0	0	0	0	0	0	0	0	0	0	0	0	0	0	0	0	0	0	0	0	0	0	0	0	0	0	0	0	0	0	0	0	0	0	0	0	0	0	0	175	193	Carbamidomethylation; D3 Acetylation (N-term); D3 O-Acylation (STY); Deamidation (NQ); Deamidation (NQ); more	L1:D3 Acetylation (N-term):1000.00;S5:D3 O-Acylation (STY):25.70;N13:Deamidation (NQ):1000.00;M14:Oxidation (M):1000.00;Q17:Deamidation (NQ):1000.00	126373	0.8886-0.9112
852	MMAR_5400|MMAR_5400|CDS|6533624-6534280|+|conserved	TRUE	R.L(+45.03)C(+57.02)ELSAAITAAENM(+15.99)PAQ(+0.98)R.R	Y	30.77	2006.95	18	14.5	1004.48	2	93.1471																																																																																																																																																																																																																																																	29Feb2024_DDH_3740DDA_x31_Slot1-43_3_8303.d	5474565	1	0	0	0	0	0	0	0	0	0	0	0	0	0	0	0	0	0	0	0	0	0	0	0	0	0	0	0	0	0	0	0	0	0	0	0	0	0	0	0	0	0	0	0	0	0	0	0	0	0	0	0	0	0	0	0	0	0	0	0	0	0	0	0	0	0	0	0	0	0	0	0	0	0	0	0	0	0	0	0	0	0	0	0	0	0	0	0	0	0	0	0	0	1	0	0	0	0	0	0	0	0	0	0	0	0	0	0	0	0	0	0	0	0	0	0	0	0	0	0	0	175	192	Carbamidomethylation; D3 Acetylation (N-term); Deamidation (NQ); Oxidation (M)	L1:D3 Acetylation (N-term):1000.00;M14:Oxidation (M):1000.00;Q17:Deamidation (NQ):9.86	117432	1.2645-1.2867
852	MMAR_5400|MMAR_5400|CDS|6533624-6534280|+|conserved	TRUE	R.L(+45.03)C(+57.02)ELSAAITAAENM(+15.99)PAQR.R	Y	53.23	2005.96	18	-5.4	1003.98	2	92.9975																																																																															203			1290	1430	1140				1850	2300	2530		414	217	741	833																																																																																																								2240			9130	17500	13800				11800	12100	14100		3950	9170	6180	7370																										06Apr2024_DDH_3740_x06L_Slot1-15_2_8549.d	5946877	33	0	0	0	0	0	0	0	0	0	0	0	0	0	0	0	1	3	0	0	0	0	0	0	0	0	0	0	0	0	0	0	0	0	0	0	0	0	0	0	0	0	0	0	0	0	0	0	0	0	0	0	0	0	0	0	0	0	0	0	0	0	0	0	0	0	0	0	0	0	0	0	0	0	0	0	0	0	0	1	2	2	1	2	3	1	0	0	2	2	1	1	1	3	2	3	1	0	0	0	0	0	0	0	0	0	0	0	0	0	0	0	0	0	1	0	0	0	0	0	0	175	192	Carbamidomethylation; D3 Acetylation (N-term); Oxidation (M)	L1:D3 Acetylation (N-term):1000.00;M14:Oxidation (M):1000.00	87310	1.2845-1.3065
852	MMAR_5400|MMAR_5400|CDS|6533624-6534280|+|conserved	TRUE	R.L(+45.03)C(+57.02)ELSAAITAAENMPAQR.R	Y	59.68	1989.97	18	2.1	995.989	2	103.058																94.3	75.8	175													182																																																															290																																										3310	2810	3420													4560																																																															2840																											06Apr2024_DDH_3740_x06L_Slot1-15_2_8549.d	6432264	36	0	0	0	0	0	0	0	0	0	0	0	0	1	1	0	3	2	2	1	2	2	0	0	0	0	0	0	0	0	0	2	1	2	0	0	0	0	0	0	0	0	0	0	0	0	0	0	0	0	0	0	0	0	0	0	0	0	0	0	0	0	0	0	0	0	0	0	0	0	0	0	0	0	0	0	0	0	0	3	4	1	2	3	0	0	0	0	0	0	0	0	0	1	1	1	1	0	0	0	0	0	0	0	0	0	0	0	0	0	0	0	0	0	0	0	0	0	0	0	0	175	192	Carbamidomethylation; D3 Acetylation (N-term)	L1:D3 Acetylation (N-term):1000.00	95292	1.2854-1.3074
852	MMAR_5400|MMAR_5400|CDS|6533624-6534280|+|conserved	TRUE	R.L(+45.03)LAPILAPVM(+15.99)YR.A	Y	45.73	1416.82	12	-1.1	709.41	2	104.441																555	542																																																														994	1000	1020	2160	2050	1840		309	174		1650	1830			783	1040		1190																																								8330	8950																																																														13200	10200	15900	16200	15300	12500		8770	3220		10300	23500			8430	6300		8200																									29Feb2024_DDH_3740DDA_x30_Slot1-42_1_8298.d	6129274	47	0	0	0	0	0	0	0	0	0	0	0	0	0	0	0	1	2	2	1	2	0	0	0	0	0	0	0	0	0	0	1	1	1	0	0	0	0	0	0	0	0	0	0	0	0	0	0	0	0	0	0	0	0	0	0	0	0	0	0	0	0	0	0	0	0	0	0	0	0	0	0	0	1	2	1	0	0	0	3	1	2	2	2	1	2	2	1	2	1	2	2	1	1	1	1	2	0	0	0	0	0	0	0	0	0	0	0	0	0	0	0	1	1	1	0	0	0	0	0	0	95	106	D3 Acetylation (N-term); Oxidation (M)	L1:D3 Acetylation (N-term):1000.00;M10:Oxidation (M):1000.00	87088	1.0346-1.0571
852	MMAR_5400|MMAR_5400|CDS|6533624-6534280|+|conserved	TRUE	R.L(+45.03)LAPILAPVMYR.A	Y	45.25	1400.83	12	-4.5	701.416	2	115.147																																																																																																																																																																																																																																																	06Apr2024_DDH_3740_x05L_Slot1-14_1_8545.d	6889523	12	0	0	0	0	0	0	0	0	0	0	0	0	2	0	1	0	0	0	2	1	1	0	0	0	0	0	0	0	0	0	1	3	1	0	0	0	0	0	0	0	0	0	0	0	0	0	0	0	0	0	0	0	0	0	0	0	0	0	0	0	0	0	0	0	0	0	0	0	0	0	0	0	0	0	0	0	0	0	0	0	0	0	0	0	0	0	0	0	0	0	0	0	0	0	0	0	0	0	0	0	0	0	0	0	0	0	0	0	0	0	0	0	0	0	0	0	0	0	0	0	95	106	D3 Acetylation (N-term)	L1:D3 Acetylation (N-term):1000.00	119642	1.0384-1.0609
852	MMAR_5400|MMAR_5400|CDS|6533624-6534280|+|conserved	TRUE	K.L(+45.03)SAK(+45.03)NEAR.R	Y	14.92	977.541	8	-4.9	489.773	2	31.321																114	147																																																																																																																							4470	3330																																																																																																								06Apr2024_DDH_3740_x06L_Slot1-15_1_8548.d	2902736	2	0	0	0	0	0	0	0	0	0	0	0	0	0	0	0	1	1	0	0	0	0	0	0	0	0	0	0	0	0	0	0	0	0	0	0	0	0	0	0	0	0	0	0	0	0	0	0	0	0	0	0	0	0	0	0	0	0	0	0	0	0	0	0	0	0	0	0	0	0	0	0	0	0	0	0	0	0	0	0	0	0	0	0	0	0	0	0	0	0	0	0	0	0	0	0	0	0	0	0	0	0	0	0	0	0	0	0	0	0	0	0	0	0	0	0	0	0	0	0	0	30	37	D3 Acetylation (K); D3 Acetylation (N-term)	L1:D3 Acetylation (N-term):1000.00;K4:D3 Acetylation (K):1000.00	13277	0.8311-0.8540
852	MMAR_5400|MMAR_5400|CDS|6533624-6534280|+|conserved	TRUE	R.LC(+57.02)ELSAAITAAEN(+0.98)M(+15.99)PAQR.R	Y	29.63	1961.92	18	16.7	654.983	3	53.5885																																																																																348																																																																																																																								7160																																									29Feb2024_DDH_3740DDA_x27_Slot1-39_2_8288.d	3522676	5	0	0	0	0	0	0	0	0	0	0	0	0	0	0	0	0	0	0	0	1	0	0	0	1	0	0	0	0	0	0	0	0	0	0	0	0	0	0	0	0	0	0	0	0	0	0	0	0	0	0	0	0	0	0	0	0	0	0	0	0	0	0	0	0	0	0	0	0	0	0	0	0	0	0	0	1	0	0	0	2	0	0	0	0	0	0	0	0	0	0	0	0	0	0	0	0	0	0	0	0	0	0	0	0	0	0	0	0	0	0	0	0	0	0	0	0	0	0	0	0	175	192	Carbamidomethylation; Deamidation (NQ); Oxidation (M)	N13:Deamidation (NQ):21.91;M14:Oxidation (M):1000.00	56623	0.9374-0.9599
852	MMAR_5400|MMAR_5400|CDS|6533624-6534280|+|conserved	TRUE	R.LC(+57.02)ELSAAITAAEN(+0.98)MPAQR.R	Y	36.09	1945.92	18	7.5	973.971	2	64.5975	480																																																																																																																								9300																																																																																																																								06Apr2024_DDH_3740_x04L_Slot1-13_2_8543.d	4312495	2	1	0	0	0	0	0	0	0	0	0	1	0	0	0	0	0	0	0	0	0	0	0	0	0	0	0	0	0	0	0	0	0	0	0	0	0	0	0	0	0	0	0	0	0	0	0	0	0	0	0	0	0	0	0	0	0	0	0	0	0	0	0	0	0	0	0	0	0	0	0	0	0	0	0	0	0	0	0	0	0	0	0	0	0	0	0	0	0	0	0	0	0	0	0	0	0	0	0	0	0	0	0	0	0	0	0	0	0	0	0	0	0	0	0	0	0	0	0	0	0	175	192	Carbamidomethylation; Deamidation (NQ)	N13:Deamidation (NQ):0.00	74251	1.1595-1.1817
852	MMAR_5400|MMAR_5400|CDS|6533624-6534280|+|conserved	TRUE	R.LC(+57.02)ELSAAITAAENM(+15.99)PAQR.R	Y	59.86	1960.93	18	1.4	981.463	2	53.5127	95.3																																		54.2																																						312	210	131	112	99.6	601	351	461	422	133	101		1070	532	914					849	543																												4430																																		1670																																						4920	6980	4190	2600	6930	19100	5430	5150	5680	1910	2180		17200	5630	16200					14600	12800																												29Feb2024_DDH_3740DDA_x29_Slot1-41_3_8295.d	3308024	75	1	0	2	0	1	0	1	0	0	2	0	1	1	1	0	0	0	0	2	2	1	1	0	2	1	3	1	0	0	1	1	1	1	3	1	0	0	0	0	0	0	0	0	0	0	0	0	0	0	0	0	0	0	0	0	0	0	0	0	0	0	0	0	0	0	0	0	0	0	0	0	0	1	2	3	4	4	3	2	3	1	1	1	1	3	3	3	0	0	0	2	3	4	0	0	0	0	0	0	0	0	0	0	0	0	0	0	0	0	0	0	0	0	0	0	0	0	0	0	0	175	192	Carbamidomethylation; Oxidation (M)	M14:Oxidation (M):1000.00	64451	1.1476-1.1699
852	MMAR_5400|MMAR_5400|CDS|6533624-6534280|+|conserved	TRUE	R.LC(+57.02)ELSAAITAAENMPAQR.R	Y	53.9	1944.94	18	-7.4	649.308	3	64.8417		115	170				1380	1260	1070	1430	916	1170	841	638	672				924	855	1020	541	574	523	1260	920	1310	1220	1310		869		651	1010	795	520																																									221	303		1590					164		138																																			3800	5680				13400	12900	9650	22500	12300	16000	18900	17000	6890				13300	9810	12100	13900	7780	25200	14100	11000	15400	13700	13400		17700		7220	11100	8940	8990																																									7140	5510		10500					3420		2710																																		29Feb2024_DDH_3740DDA_x31_Slot1-43_3_8303.d	4085265	58	0	1	1	0	0	0	1	2	1	3	1	2	2	2	1	2	1	0	1	1	1	2	1	3	1	1	1	1	1	0	3	0	2	1	2	1	0	0	0	0	0	0	0	0	0	0	0	0	0	0	0	0	0	0	0	0	0	0	0	0	0	0	0	0	0	0	0	0	0	0	0	0	0	0	0	1	3	2	1	1	0	0	0	0	1	1	2	0	0	0	1	1	1	0	0	0	0	0	0	0	0	0	0	0	0	0	0	0	0	0	0	0	0	0	0	0	0	0	0	0	175	192	Carbamidomethylation		73209	0.9202-0.9428
852	MMAR_5400|MMAR_5400|CDS|6533624-6534280|+|conserved	TRUE	R.LLAPILAPVM(+15.99)YR.A	Y	48.99	1371.79	12	0.8	686.896	2	68.7564	312	333	333	181	198	116	155		205	253	221	179	231							121	257				95.4	211		198	219		64.3			202		228																																					1850	1910	1620	3070	3710	2470	1060	625	983		120	198	1980	2450	2100				511	732	816																												3450	3660	9440	3670	6050	2220	2560		3580	2630	6870	7470	4740							4340	3320				4340	2200		3430	4040		1890			10800		3570																																					49600	22000	28600	48000	58400	70100	19200	23800	10400		3890	5000	39700	54100	58400				27100	29900	17000																												29Feb2024_DDH_3740DDA_x29_Slot1-41_3_8295.d	4063469	109	1	1	3	1	2	2	1	2	2	1	2	2	1	0	2	0	0	0	2	1	3	2	3	2	1	1	1	1	1	1	1	1	1	4	2	1	0	0	0	0	0	0	0	0	0	0	0	0	0	0	0	0	0	0	0	0	0	0	0	0	0	0	0	0	0	0	0	0	0	0	0	0	5	3	3	3	3	3	3	5	2	1	1	2	4	4	5	0	0	0	4	4	2	0	0	0	0	0	0	0	0	0	0	0	0	0	0	0	0	0	0	0	0	0	0	0	0	0	0	0	95	106	Oxidation (M)	M10:Oxidation (M):1000.00	94055	1.0130-1.0355
852	MMAR_5400|MMAR_5400|CDS|6533624-6534280|+|conserved	TRUE	R.LLAPILAPVMYR.A	Y	49.71	1355.8	12	-4.1	678.901	2	77.8266	838	1040	672	589	654	826	1060	1110	1330	825	159	1200	289	204	178				446	263		248	239	128	946	1030		383	1010			301	243	254	937	745																																								2170	2080	2200																																											12900	34300	23800	17500	21700	15000	10500	36000	31400	15000	6990	34300	4810	4510	4660				6680	5880		10600	6440	3780	25800	12700		4010	32900			10600	3400	4190	14100	6890																																								39900	28300	40700																																											06Apr2024_DDH_3740_x03L_Slot1-12_2_8538.d	5127191	119	3	4	5	3	4	3	3	4	4	3	2	5	2	3	4	0	0	0	3	2	4	2	3	5	3	3	4	2	4	3	2	4	1	2	5	2	0	0	0	0	0	0	0	0	0	0	0	0	0	0	0	0	0	0	0	0	0	0	0	0	0	0	0	0	0	0	0	0	0	0	0	0	0	0	0	4	5	4	0	0	0	0	0	0	0	0	0	0	0	0	0	0	0	0	0	0	0	0	0	0	0	0	0	0	0	0	0	0	0	0	0	0	0	0	0	0	0	0	0	0	95	106			84311	0.9770-0.9996
852	MMAR_5400|MMAR_5400|CDS|6533624-6534280|+|conserved	TRUE	K.LSAK(+45.03)NEAR.R	Y	34.14	932.512	8	-4.2	467.259	2	11.0659																																162			174																																																																																																																					5310			10900																																																																																						06Apr2024_DDH_3740_x05L_Slot1-14_2_8546.d	1842991	36	0	2	2	0	0	1	1	0	1	1	1	2	1	2	1	1	1	0	0	1	0	0	0	1	1	1	1	1	1	0	1	1	1	1	2	1	0	0	0	0	0	0	0	0	0	0	0	0	0	0	0	0	0	0	0	0	0	0	0	0	0	0	0	0	0	0	0	0	0	0	0	0	0	0	0	0	0	0	0	1	2	1	0	0	0	0	0	0	0	0	0	0	0	1	0	0	0	0	0	0	0	0	0	0	0	0	0	0	0	0	0	0	0	0	0	0	0	0	0	0	30	37	D3 Acetylation (K)	K4:D3 Acetylation (K):1000.00	2896	0.8044-0.8274
852	MMAR_5400|MMAR_5400|CDS|6533624-6534280|+|conserved	TRUE	K.Q(+0.98)FVSAISER.L	Y	16.41	1036.52	9	13.2	519.271	2	31.4939													371																																																																																																																								5050																																																																																																												06Apr2024_DDH_3740_x05L_Slot1-14_1_8545.d	2801699	1	0	0	0	0	0	0	0	0	0	0	0	0	1	0	0	0	0	0	0	0	0	0	0	0	0	0	0	0	0	0	0	0	0	0	0	0	0	0	0	0	0	0	0	0	0	0	0	0	0	0	0	0	0	0	0	0	0	0	0	0	0	0	0	0	0	0	0	0	0	0	0	0	0	0	0	0	0	0	0	0	0	0	0	0	0	0	0	0	0	0	0	0	0	0	0	0	0	0	0	0	0	0	0	0	0	0	0	0	0	0	0	0	0	0	0	0	0	0	0	0	166	174	Deamidation (NQ)	Q1:Deamidation (NQ):1000.00	17918	0.8476-0.8705
852	MMAR_5400|MMAR_5400|CDS|6533624-6534280|+|conserved	TRUE	K.Q(+45.03)FVSAISER.L	Y	20.35	1080.56	9	-4.1	541.28	2	56.8182																																																																																									119																																																																																																																								2330																																29Feb2024_DDH_3740DDA_x30_Slot1-42_2_8299.d	3754163	7	0	0	0	0	0	0	0	0	0	0	0	0	0	0	0	0	0	0	0	0	0	0	0	0	0	0	0	0	0	0	0	0	0	0	0	0	0	0	0	0	0	0	0	0	0	0	0	0	0	0	0	0	0	0	0	0	0	0	0	0	0	0	0	0	0	0	0	0	0	0	0	0	0	0	0	0	0	0	0	0	0	0	0	1	0	0	0	0	2	1	0	0	0	2	1	0	0	0	0	0	0	0	0	0	0	0	0	0	0	0	0	0	0	0	0	0	0	0	0	0	166	174	D3 Acetylation (N-term)	Q1:D3 Acetylation (N-term):1000.00	36893	0.8814-0.9040
852	MMAR_5400|MMAR_5400|CDS|6533624-6534280|+|conserved	TRUE	K.QFVSAISER.L	Y	33.69	1035.53	9	-1	518.772	2	31.4489									140	602	278		188	168											506			660		519				286	210	347																																																	260	507																																											3720	26400	17300		3320	13600											18000			26600		13900				10600	7390	20500																																																	4850	7970																																			06Apr2024_DDH_3740_x10L_Slot1-20_1_8564.d	2726273	34	0	0	0	0	0	0	0	1	1	2	3	0	1	2	1	0	0	1	0	1	0	1	0	1	1	2	1	2	1	1	0	1	0	1	2	2	0	0	0	0	0	0	0	0	0	0	0	0	0	0	0	0	0	0	0	0	0	0	0	0	0	0	0	0	0	0	0	0	0	0	0	0	0	0	0	0	0	2	0	0	1	0	0	0	1	1	0	0	0	0	0	0	0	0	0	0	0	0	0	0	0	0	0	0	0	0	0	0	0	0	0	0	0	0	0	0	0	0	0	0	166	174			22214	0.8531-0.8759
852	MMAR_5400|MMAR_5400|CDS|6533624-6534280|+|conserved	TRUE	R.R(+45.03)ADQLGVPLAQIGQFSGHGAQLSAR.V	Y	66.47	2621.39	25	-5.9	874.787	3	68.2617																																																																															227		177																																																																																																																						5940		5320																																								29Feb2024_DDH_3740DDA_x27_Slot1-39_1_8287.d	4248555	14	0	0	0	0	0	0	0	0	0	0	0	0	0	0	0	0	0	0	0	0	0	0	0	0	0	0	0	0	0	0	0	0	0	0	0	0	0	0	0	0	0	0	0	0	0	0	0	0	0	0	0	0	0	0	0	0	0	0	0	0	0	0	0	0	0	0	0	0	0	0	0	0	0	0	0	0	0	0	1	1	1	1	1	4	0	0	0	0	0	0	3	2	0	0	0	0	0	0	0	0	0	0	0	0	0	0	0	0	0	0	0	0	0	0	0	0	0	0	0	0	119	143	D3 Acetylation (N-term)	R1:D3 Acetylation (N-term):1000.00	84471	1.1270-1.1494
852	MMAR_5400|MMAR_5400|CDS|6533624-6534280|+|conserved	TRUE	R.RADQ(+0.98)LGVPLAQ(+0.98)IGQFSGHGAQLSARVSGC(+57.02)ER.S	Y	12.24	3266.62	31	2.6	817.656	4	74.2869																																																																																																																																																																																																																																																	29Feb2024_DDH_3740DDA_x26_Slot1-38_2_8283.d	4217080	1	0	0	0	0	0	0	0	0	0	0	0	0	0	0	0	0	0	0	0	0	0	0	0	0	0	0	0	0	0	0	0	0	0	0	0	0	0	0	0	0	0	0	0	0	0	0	0	0	0	0	0	0	0	0	0	0	0	0	0	0	0	0	0	0	0	0	0	0	0	0	0	0	0	0	0	0	1	0	0	0	0	0	0	0	0	0	0	0	0	0	0	0	0	0	0	0	0	0	0	0	0	0	0	0	0	0	0	0	0	0	0	0	0	0	0	0	0	0	0	0	119	149	Carbamidomethylation; Deamidation (NQ); Deamidation (NQ)	Q4:Deamidation (NQ):7.93;Q11:Deamidation (NQ):12.16	110470	1.0193-1.0418
852	MMAR_5400|MMAR_5400|CDS|6533624-6534280|+|conserved	TRUE	R.RADQLGVPLAQ(+0.98)IGQFSGHGAQLSAR.V	Y	55.64	2577.34	25	13.9	860.129	3	59.896										148		124																																																																																																																						3660		2030																																																																																																													06Apr2024_DDH_3740_x04L_Slot1-13_3_8544.d	4097368	2	0	0	0	0	0	0	0	0	0	1	0	1	0	0	0	0	0	0	0	0	0	0	0	0	0	0	0	0	0	0	0	0	0	0	0	0	0	0	0	0	0	0	0	0	0	0	0	0	0	0	0	0	0	0	0	0	0	0	0	0	0	0	0	0	0	0	0	0	0	0	0	0	0	0	0	0	0	0	0	0	0	0	0	0	0	0	0	0	0	0	0	0	0	0	0	0	0	0	0	0	0	0	0	0	0	0	0	0	0	0	0	0	0	0	0	0	0	0	0	0	119	143	Deamidation (NQ)	Q11:Deamidation (NQ):32.94	64918	1.1309-1.1532
852	MMAR_5400|MMAR_5400|CDS|6533624-6534280|+|conserved	TRUE	R.RADQLGVPLAQIGQ(+0.98)FSGHGAQLSAR.V	Y	46.47	2577.34	25	11	860.125	3	59.9135										148																																																																																																																								3660																																																																																																															06Apr2024_DDH_3740_x04L_Slot1-13_1_8542.d	4043321	1	0	0	0	0	0	0	0	0	0	1	0	0	0	0	0	0	0	0	0	0	0	0	0	0	0	0	0	0	0	0	0	0	0	0	0	0	0	0	0	0	0	0	0	0	0	0	0	0	0	0	0	0	0	0	0	0	0	0	0	0	0	0	0	0	0	0	0	0	0	0	0	0	0	0	0	0	0	0	0	0	0	0	0	0	0	0	0	0	0	0	0	0	0	0	0	0	0	0	0	0	0	0	0	0	0	0	0	0	0	0	0	0	0	0	0	0	0	0	0	0	119	143	Deamidation (NQ)	Q14:Deamidation (NQ):15.12	67418	1.1309-1.1532
852	MMAR_5400|MMAR_5400|CDS|6533624-6534280|+|conserved	TRUE	R.RADQLGVPLAQIGQFSGHGAQLSAR.V	Y	65.31	2576.36	25	1	859.786	3	60.0667	1200	149		898		1170				1860	279											717	809			1770	1890			1090				1580		1210																																					385	2250	1500	4680	2910	4710							2880	3270	2710																																		15100	3130		14000		29400				17300	5550											15100	14400			28600	24700			17600				18800		16700																																					8440	58800	30600	50000	38100	51500							37400	37800	31000																																		29Feb2024_DDH_3740DDA_x25_Slot1-37_1_8279.d	3571025	77	2	1	3	1	0	3	0	2	1	2	1	2	0	0	0	0	0	0	0	0	0	2	1	1	3	2	4	1	0	2	1	2	1	2	1	2	0	0	0	0	0	0	0	0	0	0	0	0	0	0	0	0	0	0	0	0	0	0	0	0	0	0	0	0	0	0	0	0	0	0	0	0	2	3	3	2	1	2	3	3	5	0	0	0	2	4	3	0	0	0	0	1	0	0	0	0	0	0	0	0	0	0	0	0	0	0	0	0	0	0	0	0	0	0	0	0	0	0	0	0	119	143			74381	1.1234-1.1458
852	MMAR_5400|MMAR_5400|CDS|6533624-6534280|+|conserved	TRUE	K.V(+45.03)AEAQLK(+45.03)AAR.E	Y	44.87	1145.67	10	-3.5	573.832	2	47.3656																																																																																			517	319				206	526	418				309	295	245																																																																																																											14400	6600				5980	7680	6850				5570	7490	4670																									29Feb2024_DDH_3740DDA_x30_Slot1-42_1_8298.d	3354420	14	0	0	0	0	0	0	0	0	0	0	0	0	0	0	0	0	1	0	0	0	0	0	0	0	0	0	0	0	0	0	0	0	0	0	0	0	0	0	0	0	0	0	0	0	0	0	0	0	0	0	0	0	0	0	0	0	0	0	0	0	0	0	0	0	0	0	0	0	0	0	0	0	0	0	0	0	0	0	1	1	0	1	2	1	0	1	0	1	1	1	0	0	0	1	1	1	0	0	0	0	0	0	0	0	0	0	0	0	0	0	0	0	0	0	0	0	0	0	0	0	67	76	D3 Acetylation (K); D3 Acetylation (N-term)	V1:D3 Acetylation (N-term):1000.00;K7:D3 Acetylation (K):1000.00	25563	0.9130-0.9356
852	MMAR_5400|MMAR_5400|CDS|6533624-6534280|+|conserved	TRUE	K.V(+45.03)AEAQLKAAR.E	Y	18.84	1100.64	10	-10.1	551.314	2	69.7498																																																																																										9420				612	1350																							3400																																																																																												21500				5110	4950																							12600			29Feb2024_DDH_3740DDA_x30_Slot1-42_3_8300.d	4449478	6	0	0	0	0	0	0	0	0	0	0	0	0	0	0	0	0	0	0	0	0	0	0	0	0	0	0	0	0	0	0	0	0	0	0	0	0	0	0	0	0	0	0	0	0	0	0	0	0	0	0	0	0	0	0	0	0	0	0	0	0	0	0	0	0	0	0	0	0	0	0	0	0	0	0	0	0	0	0	0	0	0	0	0	0	0	0	0	0	0	1	0	0	0	1	1	0	0	0	1	0	0	0	0	0	0	0	0	0	0	0	0	0	1	0	0	0	0	1	0	0	67	76	D3 Acetylation (N-term)	V1:D3 Acetylation (N-term):1000.00	52717	0.8814-0.9040
852	MMAR_5400|MMAR_5400|CDS|6533624-6534280|+|conserved	TRUE	K.VAEAQ(+0.98)LK(+45.03)AAR.E	Y	23.21	1101.62	10	2.4	551.818	2	24.1289																																																																																																																																																																																																																																																	06Apr2024_DDH_3740_x07L_Slot1-16_1_8553.d	2463962	1	0	0	0	0	0	0	0	0	0	0	0	0	0	0	0	0	0	0	1	0	0	0	0	0	0	0	0	0	0	0	0	0	0	0	0	0	0	0	0	0	0	0	0	0	0	0	0	0	0	0	0	0	0	0	0	0	0	0	0	0	0	0	0	0	0	0	0	0	0	0	0	0	0	0	0	0	0	0	0	0	0	0	0	0	0	0	0	0	0	0	0	0	0	0	0	0	0	0	0	0	0	0	0	0	0	0	0	0	0	0	0	0	0	0	0	0	0	0	0	0	67	76	D3 Acetylation (K); Deamidation (NQ)	Q5:Deamidation (NQ):1000.00;K7:D3 Acetylation (K):1000.00	12047	0.8613-0.8842
852	MMAR_5400|MMAR_5400|CDS|6533624-6534280|+|conserved	TRUE	K.VAEAQLK.A	Y	15.22	757.433	7	-2.5	379.721	2	11.06																																																																																																																																																																																																																																																	06Apr2024_DDH_3740_x09L_Slot1-19_3_8561.d	1718825	1	0	0	0	0	0	0	0	0	0	0	0	0	0	0	0	0	0	0	0	0	0	0	0	0	0	0	1	0	0	0	0	0	0	0	0	0	0	0	0	0	0	0	0	0	0	0	0	0	0	0	0	0	0	0	0	0	0	0	0	0	0	0	0	0	0	0	0	0	0	0	0	0	0	0	0	0	0	0	0	0	0	0	0	0	0	0	0	0	0	0	0	0	0	0	0	0	0	0	0	0	0	0	0	0	0	0	0	0	0	0	0	0	0	0	0	0	0	0	0	0	67	73			3875	0.7408-0.7639
852	MMAR_5400|MMAR_5400|CDS|6533624-6534280|+|conserved	TRUE	K.VAEAQLK(+45.03)AAR.E	Y	45.75	1100.64	10	0.3	551.319	2	24.0705	292	385	465	141		269	262	468	371	253	294	403		131					196	188	226				232	351	243	347	254	385				375		311																																					557	467	539	715	615	722	471	376	439			216	733	713	804					326	434		194	288																									12200	6660	6560	4240		5170	5620	6820	6160	6150	4600	9040		3880					7530	6050	14100				4350	6910	4610	4730	4470	11000				11000		19400																																					23300	16300	8960	9940	8110	8850	7490	6030	7400			12700	10600	9330	9310					6230	5830		5340	3980																									29Feb2024_DDH_3740DDA_x29_Slot1-41_1_8293.d	1845576	62	3	1	1	1	1	1	1	1	1	1	1	2	1	1	0	0	0	0	2	1	3	0	1	0	1	1	1	1	1	2	0	0	0	2	2	4	0	0	0	0	0	0	0	0	0	0	0	0	0	0	0	0	0	0	0	0	0	0	0	0	0	0	0	0	0	0	0	0	0	0	0	0	3	2	1	1	1	1	1	1	1	1	0	3	1	1	1	0	0	0	0	1	1	0	1	1	0	0	0	0	0	0	0	0	0	0	0	0	0	0	0	0	0	0	0	0	0	0	0	0	67	76	D3 Acetylation (K)	K7:D3 Acetylation (K):1000.00	17532	0.8597-0.8823
852	MMAR_5400|MMAR_5400|CDS|6533624-6534280|+|conserved	TRUE	R.VSGC(+57.02)ERSLR.I	Y	12.57	1062.52	9	-13	532.256	2	14.36																																																																																																																																																																																																																																																	29Feb2024_DDH_3740DDA_x27_Slot1-39_3_8289.d	1606681	1	0	0	0	0	0	0	0	0	0	0	0	0	0	0	0	0	0	0	0	0	0	0	0	0	0	0	0	0	0	0	0	0	0	0	0	0	0	0	0	0	0	0	0	0	0	0	0	0	0	0	0	0	0	0	0	0	0	0	0	0	0	0	0	0	0	0	0	0	0	0	0	0	0	0	0	0	0	0	0	0	1	0	0	0	0	0	0	0	0	0	0	0	0	0	0	0	0	0	0	0	0	0	0	0	0	0	0	0	0	0	0	0	0	0	0	0	0	0	0	0	144	152	Carbamidomethylation		5752	0.8153-0.8380
852	MMAR_5400|MMAR_5400|CDS|6533624-6534280|+|conserved	TRUE	T.RRAEAR.A	N	13.54	757.431	6	-12.1	379.714	2	3.0971																																																																																																																																																																																																																																																	29Feb2024_DDH_3740DDA_x31_Slot1-43_2_8302.d	855791	1	0	0	0	0	0	0	0	0	0	0	0	0	0	0	0	0	0	0	0	0	0	0	0	0	0	0	0	0	0	0	0	0	0	0	0	0	0	0	0	0	0	0	0	0	0	0	0	0	0	0	0	0	0	0	0	0	0	0	0	0	0	0	0	0	0	0	0	0	0	0	0	0	0	0	0	0	0	0	0	0	0	0	0	0	0	0	0	0	0	0	0	1	0	0	0	0	0	0	0	0	0	0	0	0	0	0	0	0	0	0	0	0	0	0	0	0	0	0	0	0	13	18			170	0.7036-0.7264
852	MMAR_5400|MMAR_5400|CDS|6533624-6534280|+|conserved	TRUE	R.TLTVSR.L	N	25.1	675.391	6	3.1	338.702	2	12.0509	472								252																																																																																																																10300								7620																																																																																																																06Apr2024_DDH_3740_x06L_Slot1-15_2_8549.d	2014744	49	1	1	1	2	1	1	1	1	1	1	1	2	1	1	1	1	2	2	2	1	1	1	1	1	2	1	2	1	1	1	1	1	1	1	1	1	0	0	0	0	0	0	0	0	0	0	0	0	0	0	0	0	0	0	0	0	0	0	0	0	0	0	0	0	0	0	0	0	0	0	0	0	1	1	0	0	0	0	0	1	0	0	0	0	1	0	1	0	0	0	0	0	1	0	0	0	0	0	0	0	0	0	0	0	0	0	0	0	0	0	0	0	0	0	0	0	0	0	0	0	89	94			2227	0.7111-0.7343
851	MMAR_2023|ceoB|CDS|2439318-2440001|-|TRK	TRUE	R.A(+45.03)AEAVAIAALPPS(+45.03)EDFESGTAK.X	Y	22.04	2234.12	22	1.1	1118.06	2	95.6264																																																																																																																																																																																																																																																	29Feb2024_DDH_3740DDA_x27_Slot1-39_3_8289.d	5590005	1	0	0	0	0	0	0	0	0	0	0	0	0	0	0	0	0	0	0	0	0	0	0	0	0	0	0	0	0	0	0	0	0	0	0	0	0	0	0	0	0	0	0	0	0	0	0	0	0	0	0	0	0	0	0	0	0	0	0	0	0	0	0	0	0	0	0	0	0	0	0	0	0	0	0	0	0	0	0	0	0	1	0	0	0	0	0	0	0	0	0	0	0	0	0	0	0	0	0	0	0	0	0	0	0	0	0	0	0	0	0	0	0	0	0	0	0	0	0	0	0	206	227	D3 Acetylation (N-term); D3 O-Acylation (STY)	A1:D3 Acetylation (N-term):1000.00;S13:D3 O-Acylation (STY):5.81	127194	1.2876-1.3099
851	MMAR_2023|ceoB|CDS|2439318-2440001|-|TRK	TRUE	R.A(+45.03)AEAVAIAALPPSEDFES(+45.03)GTAK.X	Y	40.93	2234.12	22	2.7	1118.07	2	95.5724																																																																																												493	407																																																																																																																							7730	4670																												06Apr2024_DDH_3740_x06L_Slot1-15_2_8549.d	6071544	6	0	0	0	0	0	0	0	0	0	0	0	0	0	0	0	0	2	0	0	1	0	0	0	0	0	0	0	0	0	0	0	0	0	0	0	0	0	0	0	0	0	0	0	0	0	0	0	0	0	0	0	0	0	0	0	0	0	0	0	0	0	0	0	0	0	0	0	0	0	0	0	0	0	0	0	0	0	0	0	0	0	0	0	0	0	0	0	0	0	0	0	1	1	0	0	0	0	0	0	0	0	0	0	0	0	0	0	0	0	0	0	0	0	0	0	0	0	1	0	0	206	227	D3 Acetylation (N-term); D3 O-Acylation (STY)	A1:D3 Acetylation (N-term):1000.00;S18:D3 O-Acylation (STY):0.00	89613	1.2986-1.3206
851	MMAR_2023|ceoB|CDS|2439318-2440001|-|TRK	TRUE	R.A(+45.03)AEAVAIAALPPSEDFESGT(+45.03)AK.X	Y	40.85	2234.12	22	-13.1	1118.04	2	95.724															311					542											2150																																																	629			2790	1980				415	325				407																																										3160					4120											9560																																																	7410			13100	19000				11900	6980				4670																												29Feb2024_DDH_3740DDA_x27_Slot1-39_3_8289.d	5594743	20	0	0	0	0	0	0	0	0	0	0	0	0	0	2	1	0	0	0	0	1	0	0	0	0	0	0	0	0	0	0	1	0	0	0	0	0	0	0	0	0	0	0	0	0	0	0	0	0	0	0	0	0	0	0	0	0	0	0	0	0	0	0	0	0	0	0	0	0	0	0	0	0	1	0	0	0	0	0	1	2	1	0	2	2	0	1	0	1	1	0	1	0	2	0	0	0	0	0	0	0	0	0	0	0	0	0	0	0	0	0	0	0	0	0	0	0	0	0	0	0	206	227	D3 Acetylation (N-term); D3 O-Acylation (STY)	A1:D3 Acetylation (N-term):1000.00;T20:D3 O-Acylation (STY):14.63	127297	1.3339-1.3561
851	MMAR_2023|ceoB|CDS|2439318-2440001|-|TRK	TRUE	R.A(+45.03)AEAVAIAALPPSEDFESGTAK(+45.03).X	Y	49.89	2234.12	22	5.5	1118.06	2	95.4559																463	975	1240	875	542	837										2970	677	379																																								52.5						329		194	2890	2790	1980	138			5990	4460	4910	1000	1290	407	3500	5340	2590																																								13600	9920	16000	13800	4120	10300										35000	12500	6220																																								1490						5030		3730	26600	52600	19000	2210			41400	74000	145000	12600	23900	4670	77000	91200	47400																									29Feb2024_DDH_3740DDA_x32_Slot1-44_3_8306.d	5534346	99	0	0	0	0	0	0	0	0	0	0	0	0	1	1	0	2	2	3	2	3	2	0	0	0	0	0	0	0	0	0	4	2	2	0	0	0	0	0	0	0	0	0	0	0	0	0	0	0	0	0	0	0	0	0	0	0	0	0	0	0	0	0	0	0	0	0	0	0	0	0	0	0	1	1	0	0	0	0	2	0	1	5	7	3	2	0	0	7	5	8	5	3	1	7	7	7	0	0	0	0	0	0	0	0	0	0	0	0	0	1	0	0	0	0	0	0	0	2	0	0	206	227	D3 Acetylation (K); D3 Acetylation (N-term)	A1:D3 Acetylation (N-term):1000.00;K22:D3 Acetylation (K):1000.00	86367	1.2930-1.3152
851	MMAR_2023|ceoB|CDS|2439318-2440001|-|TRK	TRUE	R.AAEAVAIAALPPS(+45.03)EDFESGTAK.X	Y	35.22	2189.09	22	-5.4	1095.54	2	72.5889																																		1100																																															2240												3040																																																													22400																																															7840												9590																												29Feb2024_DDH_3740DDA_x31_Slot1-43_2_8302.d	4498233	9	0	0	0	0	0	0	0	0	0	0	0	0	0	0	0	0	0	1	0	0	0	0	0	0	0	0	0	0	0	0	1	1	1	2	0	0	0	0	0	0	0	0	0	0	0	0	0	0	0	0	0	0	0	0	0	0	0	0	0	0	0	0	0	0	0	0	0	0	0	0	0	0	0	0	0	0	0	0	0	0	1	0	0	0	0	0	0	0	0	0	0	1	1	0	0	0	0	0	0	0	0	0	0	0	0	0	0	0	0	0	0	0	0	0	0	0	0	0	0	0	206	227	D3 O-Acylation (STY)	S13:D3 O-Acylation (STY):0.00	86640	1.2333-1.2556
851	MMAR_2023|ceoB|CDS|2439318-2440001|-|TRK	TRUE	R.AAEAVAIAALPPSEDFES(+45.03)GTAK.X	Y	38.74	2189.09	22	1.5	1095.55	2	72.5312		2130			1470		2130	1720	1000	1790		2130											2770		737				2710	1680				1340	3100	2560																																					4180	5330			8090		2820						3510		5750				3960	2780	3040		469																											7840			6080		7560	7580	12200	9360		7160											29900		16100				9580	12000				13800	22300	10800																																					12600	36100			21400		8380						16200		16500				9950	11500	9590		5690																										06Apr2024_DDH_3740_x01L_Slot1-10_2_8532.d	4761873	41	0	1	0	0	1	0	1	1	2	1	0	1	0	0	1	0	0	0	0	0	1	0	3	0	3	0	0	0	1	1	1	0	0	2	2	1	0	0	0	0	0	0	0	0	0	0	0	0	0	0	0	0	0	0	0	0	0	0	0	0	0	0	0	0	0	0	0	0	0	0	0	0	1	5	0	0	1	0	1	0	1	0	0	0	1	0	1	0	0	0	1	1	1	0	3	0	0	0	0	0	0	0	0	0	0	0	0	0	0	0	0	0	0	0	0	0	0	0	0	0	206	227	D3 O-Acylation (STY)	S18:D3 O-Acylation (STY):0.00	82377	1.2660-1.2880
851	MMAR_2023|ceoB|CDS|2439318-2440001|-|TRK	TRUE	R.AAEAVAIAALPPSEDFESGT(+45.03)AK.X	Y	35.98	2189.09	22	2.6	1095.55	2	72.267				81.4					1000		1640									679	530							2720																																																		1480	2820	2540				310							3960					160																												3530					6120		21500									4070	4850							19600																																																		15100	8380	8750				5760							9950					3110																									29Feb2024_DDH_3740DDA_x25_Slot1-37_1_8279.d	4176486	27	0	0	3	1	0	1	0	0	1	0	4	0	0	0	0	0	0	0	0	2	1	0	0	0	0	0	0	2	0	0	1	0	0	0	0	0	0	0	0	0	0	0	0	0	0	0	0	0	0	0	0	0	0	0	0	0	0	0	0	0	0	0	0	0	0	0	0	0	0	0	0	0	1	0	0	0	0	1	1	1	0	2	0	3	0	0	0	0	0	0	1	0	0	0	0	1	0	0	0	0	0	0	0	0	0	0	0	0	0	0	0	0	0	0	0	0	0	0	0	0	206	227	D3 O-Acylation (STY)	T20:D3 O-Acylation (STY):7.32	98613	1.2565-1.2787
851	MMAR_2023|ceoB|CDS|2439318-2440001|-|TRK	TRUE	R.AAEAVAIAALPPSEDFESGTAK.X	Y	39.65	2144.06	22	-1.4	1073.03	2	61.4813										59.5												111		67.2																																																																																																										2470												3670		2580																																																																																																	06Apr2024_DDH_3740_x08L_Slot1-17_3_8558.d	4199601	24	0	0	0	0	0	0	0	0	0	1	1	0	0	0	0	0	0	0	0	0	0	2	2	1	2	1	0	3	2	1	0	0	0	2	1	1	0	0	0	0	0	0	0	0	0	0	0	0	0	0	0	0	0	0	0	0	0	0	0	0	0	0	0	0	0	0	0	0	0	0	0	0	0	0	1	0	0	0	0	0	0	0	0	0	1	1	1	0	0	0	0	0	0	0	0	0	0	0	0	0	0	0	0	0	0	0	0	0	0	0	0	0	0	0	0	0	0	0	0	0	206	227			61473	1.2430-1.2651
851	MMAR_2023|ceoB|CDS|2439318-2440001|-|TRK	TRUE	R.AAEAVAIAALPPSEDFESGTAK(+45.03).X	Y	42.65	2189.09	22	1.5	1095.55	2	72.5312	1630	2130	1890	643	1470	1940	2130		1850	1790	1640	2130	662	78.1					1080			2350	2770	2280	737	2010	2520	2720	2710	2560		1170	1180	3560	3100	2560																																					4180	4640	4550	8150	8090	6250		2540	2240		258		5560	5270	5750				3960	2780		271	469																										24700	54900	8790	7650	12200	33400	60500		16800	9360	14300	21500	6020	1870					3930			21400	9960	45300	16100	13900	14400	9820	9580	65500		19600	6280	22400	44600	21600																																					37700	23900	69600	96500	85500	83300		43800	39200		4520		61000	35800	16500				19900	11500		3310	2850																										06Apr2024_DDH_3740_x01L_Slot1-10_2_8532.d	4759951	157	4	7	2	3	6	6	8	1	3	2	2	3	1	2	0	0	0	0	2	3	3	2	1	6	5	2	4	1	2	6	0	3	1	3	5	2	0	0	0	0	0	0	0	0	0	0	0	0	0	0	0	0	0	0	0	0	0	0	0	0	0	0	0	0	0	0	0	0	0	0	0	0	4	2	6	5	4	5	1	6	5	0	2	0	4	2	2	0	0	0	2	1	1	1	1	2	0	0	0	0	0	0	0	0	0	0	0	0	0	0	0	0	0	0	0	0	0	0	0	0	206	227	D3 Acetylation (K)	K22:D3 Acetylation (K):1000.00	82309	1.2624-1.2845
851	MMAR_2023|ceoB|CDS|2439318-2440001|-|TRK	TRUE	R.AEVYER.L	Y	32.64	765.366	6	-7.7	383.682	2	8.8259	321		367	344	420			272			235													208		199	277	199		320	216		286			280																																					714	678	719	1210	1160	1130							1190		876				254																														9760		8450	6790	6660			7690			7260													16100		5670	5480	5620		7190	6680		6440			13000																																					11100	13900	12300	21800	19400	22100							19300		16800				5570																														29Feb2024_DDH_3740DDA_x32_Slot1-44_1_8304.d	1288309	70	2	2	1	1	1	1	1	1	1	1	2	3	1	1	2	1	0	1	2	1	1	1	2	2	1	1	1	1	1	1	1	1	2	1	1	2	0	0	0	0	0	0	0	0	0	0	0	0	0	0	0	0	0	0	0	0	0	0	0	0	0	0	0	0	0	0	0	0	0	0	0	0	1	1	1	1	2	1	1	2	1	1	1	1	1	1	1	0	0	0	1	1	1	1	2	1	0	0	0	0	0	0	0	0	0	0	0	0	0	0	0	0	0	0	0	0	0	0	0	0	105	110			1633	0.7146-0.7373
851	MMAR_2023|ceoB|CDS|2439318-2440001|-|TRK	TRUE	R.DGTAFNR.L	Y	35.59	779.356	7	-5.9	390.678	2	10.989	231							167												316		211	196	279						308	374	309	348		319																																						437		325		778				211					611	521																																		4690							9650												8560		17400	13900	7300						6250	11000	10300	6650		7350																																						9050		7560		12700				6480				12100	13000	29100																																		29Feb2024_DDH_3740DDA_x32_Slot1-44_2_8305.d	1431209	80	1	2	1	2	1	1	2	2	1	1	2	1	1	1	2	2	1	1	3	1	0	3	2	1	1	2	2	2	1	1	1	2	1	2	2	0	0	0	0	0	0	0	0	0	0	0	0	0	0	0	0	0	0	0	0	0	0	0	0	0	0	0	0	0	0	0	0	0	0	0	0	0	2	1	1	1	1	0	1	1	2	1	1	0	1	1	2	0	1	1	1	2	2	2	1	2	0	0	0	0	0	0	0	0	0	0	0	0	0	0	0	0	0	0	0	0	0	0	0	0	32	38			2702	0.7118-0.7346
851	MMAR_2023|ceoB|CDS|2439318-2440001|-|TRK	TRUE	R.DPTGTVAVC(+57.02)EVVLHEDWVGC(+57.02)R.V	Y	62.74	2398.1	21	-5.4	800.368	3	69.5597						186																123										165	78.2		110																																									117									144																																									3470																2710										7320	3280		2860																																									2520									2640																																				06Apr2024_DDH_3740_x11L_Slot1-21_2_8568.d	4657626	42	1	0	0	1	0	1	0	0	2	2	1	1	0	0	0	0	0	0	0	0	1	4	1	0	1	0	2	0	2	2	4	3	2	1	4	1	0	0	0	0	0	0	0	0	0	0	0	0	0	0	0	0	0	0	0	0	0	1	0	0	0	0	0	0	0	0	0	0	0	0	0	0	0	0	0	1	0	1	0	0	0	0	0	0	1	1	0	0	0	0	0	0	0	0	0	0	0	0	0	0	0	0	0	0	0	0	0	0	0	0	0	0	0	0	0	0	0	0	0	0	141	161	Carbamidomethylation; Carbamidomethylation		75465	0.9951-1.0177
851	MMAR_2023|ceoB|CDS|2439318-2440001|-|TRK	TRUE	R.DVLLSAGIEGADAF.A	Y	13.7	1376.68	14	-1.7	689.345	2	73.8237																																																																																																																																																																																																																																																	06Apr2024_DDH_3740_x13L_Slot1-23_3_8577.d	7744690	1	0	0	0	0	0	0	0	0	0	0	0	0	0	0	0	0	0	0	0	0	0	0	0	0	0	0	0	0	0	0	0	0	0	0	0	0	0	0	1	0	0	0	0	0	0	0	0	0	0	0	0	0	0	0	0	0	0	0	0	0	0	0	0	0	0	0	0	0	0	0	0	0	0	0	0	0	0	0	0	0	0	0	0	0	0	0	0	0	0	0	0	0	0	0	0	0	0	0	0	0	0	0	0	0	0	0	0	0	0	0	0	0	0	0	0	0	0	0	0	0	56	69			19999	0.9334-0.9561
851	MMAR_2023|ceoB|CDS|2439318-2440001|-|TRK	TRUE	R.DVLLSAGIEGADAFAAVSSGDNSNIISAR.L	Y	34.55	2819.39	29	-5.6	940.797	3	88.669																																																																																																																																																																																																																																																	06Apr2024_DDH_3740_x08L_Slot1-17_1_8556.d	5574020	3	0	0	0	0	0	0	0	0	0	0	0	0	0	0	0	0	0	0	1	0	0	1	0	0	0	0	0	0	0	0	1	0	0	0	0	0	0	0	0	0	0	0	0	0	0	0	0	0	0	0	0	0	0	0	0	0	0	0	0	0	0	0	0	0	0	0	0	0	0	0	0	0	0	0	0	0	0	0	0	0	0	0	0	0	0	0	0	0	0	0	0	0	0	0	0	0	0	0	0	0	0	0	0	0	0	0	0	0	0	0	0	0	0	0	0	0	0	0	0	0	56	84			103793	1.1897-1.2120
851	MMAR_2023|ceoB|CDS|2439318-2440001|-|TRK	TRUE	R.E(+45.03)TETAK(+45.03)WR.D	Y	33.46	1109.56	8	-0.9	555.781	2	38.6975														137			857	709	326	272											399	399																																																481		1720		1770		174		2210	1830	1870	397	452		1400	1060	1410																																						4210			20500	9950	4360	6370											5200	4470																																																12100		17200		17000		5910		31500	16900	13800	5140	5310		29900	26800	40700																									29Feb2024_DDH_3740DDA_x30_Slot1-42_2_8299.d	2870653	37	0	0	0	0	0	0	0	0	0	0	0	0	0	1	1	1	3	1	1	2	1	0	0	0	0	0	0	0	0	0	1	1	1	0	0	0	0	0	0	0	0	0	0	0	0	0	0	0	0	0	0	0	0	0	0	0	0	0	0	0	0	0	0	0	0	0	0	0	0	0	0	0	1	0	0	0	0	0	0	2	0	1	1	1	0	2	0	2	1	1	3	1	0	2	2	3	0	0	0	0	0	0	0	0	0	0	0	0	0	0	0	0	0	0	0	0	0	0	0	0	133	140	D3 Acetylation (K); D3 Acetylation (N-term)	E1:D3 Acetylation (N-term):1000.00;K6:D3 Acetylation (K):1000.00	18274	0.8859-0.9085
851	MMAR_2023|ceoB|CDS|2439318-2440001|-|TRK	TRUE	R.E(+45.03)TFGVK(+45.03)R.V	Y	29.51	925.514	7	0.9	463.759	2	41.2007															209	756	580	529	177		210										229																																																335	393		1140	1510	1280					1600	1010				1410	423																																								3620	9050	6830	6720	2780		12900										4630																																																7660	3740		15200	12000	13200					14800	13800				20200	8770																										29Feb2024_DDH_3740DDA_x30_Slot1-42_2_8299.d	2996149	22	0	0	0	0	0	0	0	0	0	0	0	0	0	0	1	1	1	1	1	0	3	0	0	0	0	0	0	0	0	0	1	0	0	0	0	0	0	0	0	0	0	0	0	0	0	0	0	0	0	0	0	0	0	0	0	0	0	0	0	0	0	0	0	0	0	0	0	0	0	0	0	0	0	0	0	0	0	0	2	1	0	1	1	1	0	0	0	1	1	1	0	0	0	2	2	0	0	0	0	0	0	0	0	0	0	0	0	0	0	0	0	0	0	0	0	0	0	0	0	0	88	94	D3 Acetylation (K); D3 Acetylation (N-term)	E1:D3 Acetylation (N-term):1000.00;K6:D3 Acetylation (K):1000.00	20479	0.7890-0.8117
851	MMAR_2023|ceoB|CDS|2439318-2440001|-|TRK	TRUE	R.E(-18.01)TFGVK(+45.03)R.V	Y	21.14	862.474	7	-10.6	432.235	2	24.2822																																																																												411	343																																																																																																																							6120	7560																																												29Feb2024_DDH_3740DDA_x26_Slot1-38_3_8284.d	1736902	6	0	0	0	0	0	0	0	0	0	0	0	0	0	0	0	0	0	0	0	0	0	0	0	0	0	0	0	0	0	0	0	0	0	0	0	0	0	0	0	0	0	0	0	0	0	0	0	0	0	0	0	0	0	0	0	0	0	0	0	0	0	0	0	0	0	0	0	0	0	0	0	0	0	0	0	1	1	2	0	0	0	0	0	0	1	1	0	0	0	0	0	0	0	0	0	0	0	0	0	0	0	0	0	0	0	0	0	0	0	0	0	0	0	0	0	0	0	0	0	0	88	94	D3 Acetylation (K); Pyro-glu from E	E1:Pyro-glu from E:1000.00;K6:D3 Acetylation (K):1000.00	18244	0.7591-0.7818
851	MMAR_2023|ceoB|CDS|2439318-2440001|-|TRK	TRUE	R.ET(+45.03)ETAK(+45.03)WR.D	Y	30.52	1109.56	8	1.3	555.787	2	38.6381																															399																																																443		379												490																																																										5200																																																5030		5240												10800																												06Apr2024_DDH_3740_x11L_Slot1-21_1_8567.d	3161679	6	0	0	0	0	0	0	0	0	0	0	0	0	1	0	0	0	0	0	0	0	0	0	0	0	0	0	0	0	0	0	1	0	0	0	0	0	0	0	0	0	0	0	0	0	0	0	0	0	0	0	0	0	0	0	0	0	0	0	0	0	0	0	0	0	0	0	0	0	0	0	0	0	0	0	0	0	0	0	1	0	1	0	0	0	0	0	0	0	0	0	0	0	2	0	0	0	0	0	0	0	0	0	0	0	0	0	0	0	0	0	0	0	0	0	0	0	0	0	0	0	133	140	D3 Acetylation (K); D3 O-Acylation (STY)	T2:D3 O-Acylation (STY):56.86;K6:D3 Acetylation (K):1000.00	26565	0.8979-0.9206
851	MMAR_2023|ceoB|CDS|2439318-2440001|-|TRK	TRUE	R.ET(+45.03)FGVK(+45.03)R.V	Y	21.96	925.514	7	3.4	463.76	2	41.0631																																																																																	272																																																																																																																								9770																																								29Feb2024_DDH_3740DDA_x27_Slot1-39_3_8289.d	2904705	2	0	0	0	0	0	0	0	0	0	0	0	0	0	0	0	0	0	0	0	0	0	0	0	0	0	0	0	0	0	0	0	0	0	0	0	0	0	0	0	0	0	0	0	0	0	0	0	0	0	0	0	0	0	0	0	0	0	0	0	0	0	0	0	0	0	0	0	0	0	0	0	0	0	0	0	0	0	0	0	0	2	0	0	0	0	0	0	0	0	0	0	0	0	0	0	0	0	0	0	0	0	0	0	0	0	0	0	0	0	0	0	0	0	0	0	0	0	0	0	0	88	94	D3 Acetylation (K); D3 O-Acylation (STY)	T2:D3 O-Acylation (STY):1000.00;K6:D3 Acetylation (K):1000.00	34713	0.7954-0.8181
851	MMAR_2023|ceoB|CDS|2439318-2440001|-|TRK	TRUE	R.ETETAK(+45.03)WR.D	Y	36.06	1064.53	8	-8.7	533.267	2	22.0174	3150	3010	3000	2930	3230	3580	3510	3630	3480				2820	2570	2730	817		979	3400	3600	3670							3310			4440	4180	4110	3950	4390	4470																							240	157													3400	3150	3690	5280	4720	5150	3310	3010	3170	1470	1580		4900	4250	4590				3790	4450	3770	1030	1210	1330																									32400	32900	31100	57300	70300	73000	31200	69600	31200				27300	28800	55200	11900		11100	34400	67200	35100							32500			40700	39800	41900	43700	45200	38300																							4950	5020													75000	32900	68800	102000	86200	91200	31800	29800	31400	19700	18100		45700	41000	47900				80300	82300	74800	14200	13200	14900																									06Apr2024_DDH_3740_x11L_Slot1-21_2_8568.d	2333432	77	1	3	1	2	2	2	1	3	1	0	0	0	1	1	2	1	1	1	1	2	1	0	0	0	0	0	0	1	0	0	1	2	1	1	1	1	0	0	0	0	0	0	0	0	0	0	0	0	0	0	0	0	0	0	0	0	0	2	1	1	0	1	2	0	0	0	0	0	0	0	0	0	2	2	2	2	2	2	1	2	1	2	1	1	1	1	1	1	1	0	2	2	2	1	1	2	0	0	0	0	0	0	0	0	0	0	0	0	0	0	0	0	0	0	0	0	0	0	0	0	133	140	D3 Acetylation (K)	K6:D3 Acetylation (K):1000.00	10370	0.8063-0.8292
851	MMAR_2023|ceoB|CDS|2439318-2440001|-|TRK	TRUE	R.ETFGVK(+45.03)R.V	Y	31.39	880.485	7	-0.6	441.247	2	24.3636	2320	2420			2340		2690	2350	2630	2510	2420	2630	1870	1730		450	451	451	2250	1870	2260		2870	2820	2560	2600	2660	2660	2570	3040		2660	2370	3180	3030	2780																																						3310	3680	4650	4700	4900	3190	2690	3190			1540		4300		73.5				3770			995	827																									23600	49200			27500		50000	51000	25800	27700	22700	27000	62000	39300		7430	14900	18000	23500	46000	21900		26100	56200	78800	26400	49300	23700	26000	60800	47900	86200	23000	85800	57900	29200																																						31100	32400	81900	39800	38400	27700	28700	56000			31900		76800		4320				64000			12400	9990																									06Apr2024_DDH_3740_x06L_Slot1-15_3_8550.d	2596788	90	1	2	0	0	1	0	2	2	1	1	1	1	3	2	0	1	2	3	1	3	1	0	1	2	3	1	2	1	1	2	2	3	2	3	2	1	0	0	0	0	0	0	0	0	0	0	0	0	0	1	0	0	0	0	0	0	0	2	3	1	2	0	0	0	0	0	0	0	0	0	0	0	0	2	2	3	1	1	1	2	2	0	0	4	0	2	0	2	0	0	0	2	0	0	2	1	0	0	0	0	0	0	0	0	0	0	0	0	0	0	0	0	0	0	0	0	0	0	0	0	88	94	D3 Acetylation (K)	K6:D3 Acetylation (K):1000.00	8604	0.7786-0.8017
851	MMAR_2023|ceoB|CDS|2439318-2440001|-|TRK	TRUE	R.F(+45.03)GTGVLPEPK(+45.03)TVLQ(+0.98)AGDQVYVAAISGR.A	Y	37.17	2863.52	27	9.1	955.511	3	115.705																																																																																									62.6																																																																																																																								4770																																29Feb2024_DDH_3740DDA_x30_Slot1-42_2_8299.d	6615801	2	0	0	0	0	0	0	0	0	0	0	0	0	0	0	0	0	0	0	0	0	0	0	0	0	0	0	0	0	0	0	0	0	0	0	0	0	0	0	0	0	0	0	0	0	0	0	0	0	0	0	0	0	0	0	0	0	0	0	0	0	0	0	0	0	0	0	0	0	0	0	0	0	0	0	0	0	0	0	0	0	0	0	0	0	0	0	0	0	2	0	0	0	0	0	0	0	0	0	0	0	0	0	0	0	0	0	0	0	0	0	0	0	0	0	0	0	0	0	0	0	179	205	D3 Acetylation (K); D3 Acetylation (N-term); Deamidation (NQ)	F1:D3 Acetylation (N-term):1000.00;K10:D3 Acetylation (K):1000.00;Q14:Deamidation (NQ):25.70	97137	1.1878-1.2101
851	MMAR_2023|ceoB|CDS|2439318-2440001|-|TRK	TRUE	R.F(+45.03)GTGVLPEPK(+45.03)TVLQAGDQVYVAAISGR.A	Y	53	2862.54	27	-17.1	955.159	3	115.91																																																																																		264																																																																																																																								4230																																							29Feb2024_DDH_3740DDA_x32_Slot1-44_3_8306.d	6525596	9	0	0	0	0	0	0	0	0	0	0	0	0	0	0	0	0	0	0	0	0	1	0	0	0	0	0	0	0	0	0	0	2	0	0	0	0	0	0	0	0	0	0	0	0	0	0	0	0	0	0	0	0	0	0	0	0	0	0	0	0	0	0	0	0	0	0	0	0	0	0	0	0	0	0	0	0	0	0	0	0	0	1	0	0	0	0	0	0	2	1	0	0	0	0	0	2	0	0	0	0	0	0	0	0	0	0	0	0	0	0	0	0	0	0	0	0	0	0	0	0	179	205	D3 Acetylation (K); D3 Acetylation (N-term)	F1:D3 Acetylation (N-term):1000.00;K10:D3 Acetylation (K):1000.00	99632	1.1815-1.2039
851	MMAR_2023|ceoB|CDS|2439318-2440001|-|TRK	TRUE	R.F(+45.03)GTGVLPEPKT(+45.03)VLQ(+0.98)AGDQVYVAAISGR.A	Y	39.56	2863.52	27	0.1	955.503	3	115.085																															130																																																	220				164																																																																			2940																																																	5860				6750																																					29Feb2024_DDH_3740DDA_x28_Slot1-40_3_8292.d	6569065	7	0	0	0	0	0	0	0	0	0	0	0	0	0	0	0	0	0	0	0	0	0	0	0	0	0	0	0	0	0	0	1	0	0	0	0	0	0	0	0	0	0	0	0	0	0	0	0	0	0	0	0	0	0	0	0	0	0	0	0	0	0	0	0	0	0	0	0	0	0	0	0	0	0	0	0	0	0	0	1	2	1	0	0	2	0	0	0	0	0	0	0	0	0	0	0	0	0	0	0	0	0	0	0	0	0	0	0	0	0	0	0	0	0	0	0	0	0	0	0	0	179	205	D3 Acetylation (N-term); D3 O-Acylation (STY); Deamidation (NQ)	F1:D3 Acetylation (N-term):1000.00;T11:D3 O-Acylation (STY):32.94;Q14:Deamidation (NQ):42.68	132904	1.1851-1.2074
851	MMAR_2023|ceoB|CDS|2439318-2440001|-|TRK	TRUE	R.F(+45.03)GTGVLPEPKT(+45.03)VLQAGDQVYVAAISGR.A	Y	52.21	2862.54	27	-0.4	955.176	3	115.452																																																																															290																																																																																																																								2780																																										29Feb2024_DDH_3740DDA_x31_Slot1-43_2_8302.d	6589072	13	0	0	0	0	0	0	0	0	0	0	0	0	0	0	0	0	0	1	1	1	0	0	0	0	0	0	0	0	0	0	0	0	0	0	0	0	0	0	0	0	0	0	0	0	0	0	0	0	0	0	0	0	0	0	0	0	0	0	0	0	0	0	0	0	0	0	0	0	0	0	0	0	0	0	0	0	0	0	1	1	2	0	1	1	0	0	0	1	0	0	0	2	1	0	0	0	0	0	0	0	0	0	0	0	0	0	0	0	0	0	0	0	0	0	0	0	0	0	0	0	179	205	D3 Acetylation (N-term); D3 O-Acylation (STY)	F1:D3 Acetylation (N-term):1000.00;T11:D3 O-Acylation (STY):64.00	136225	1.1717-1.1940
851	MMAR_2023|ceoB|CDS|2439318-2440001|-|TRK	TRUE	R.FGT(+45.03)GVLPEPKT(+45.03)VLQAGDQVYVAAISGR.A	Y	50.66	2862.54	27	-6.2	955.17	3	115.522																																																																																																																																																																																																																																																	29Feb2024_DDH_3740DDA_x31_Slot1-43_1_8301.d	6558011	5	0	0	0	0	0	0	0	0	0	0	0	0	0	0	0	0	0	0	1	1	0	0	0	0	0	0	0	0	0	0	1	0	0	0	0	0	0	0	0	0	0	0	0	0	0	0	0	0	0	0	0	0	0	0	0	0	0	0	0	0	0	0	0	0	0	0	0	0	0	0	0	0	0	0	0	0	0	0	0	0	0	0	0	0	0	0	1	0	0	0	1	0	0	0	0	0	0	0	0	0	0	0	0	0	0	0	0	0	0	0	0	0	0	0	0	0	0	0	0	0	179	205	D3 O-Acylation (STY); D3 O-Acylation (STY)	T3:D3 O-Acylation (STY):145.71;T11:D3 O-Acylation (STY):95.39	136682	1.1717-1.1940
851	MMAR_2023|ceoB|CDS|2439318-2440001|-|TRK	TRUE	R.FGTGVLPEPK.T	Y	47.27	1043.57	10	-2.9	522.786	2	42.3778											355												487	433	415	193	341	354	632					275		358																																							209		886	805								494	308																																												3650												6360	5670	9780	4130	9880	7450	7980					5580		5940																																							3780		7730	7480								6270	4800																																		06Apr2024_DDH_3740_x08L_Slot1-17_1_8556.d	3302467	31	1	0	1	0	0	0	3	2	0	1	1	0	0	0	0	0	0	0	0	0	0	2	1	1	2	1	2	1	1	0	0	0	0	1	0	1	0	0	0	0	0	0	0	0	0	0	0	0	0	0	0	0	0	0	0	0	0	0	0	0	0	0	0	0	0	0	0	0	0	0	0	0	0	1	1	2	1	1	0	0	0	0	0	0	1	1	1	0	0	0	0	0	0	0	0	0	0	0	0	0	0	0	0	0	0	0	0	0	0	0	0	0	0	0	0	0	0	0	0	0	179	188			32011	0.8494-0.8723
851	MMAR_2023|ceoB|CDS|2439318-2440001|-|TRK	TRUE	R.FGTGVLPEPK(+45.03)TVLQ(+0.98)AGDQVYVAAISGR.A	Y	51.56	2818.49	27	9	940.502	3	96.2919															264					292				103											94.3																																															133																																																					4090					3630				2060											2150																																															1940																																							29Feb2024_DDH_3740DDA_x28_Slot1-40_1_8290.d	5659653	5	0	0	0	0	0	0	0	0	0	0	0	0	0	0	1	0	0	0	0	1	0	0	0	1	0	0	0	0	0	0	0	0	0	0	1	0	0	0	0	0	0	0	0	0	0	0	0	0	0	0	0	0	0	0	0	0	0	0	0	0	0	0	0	0	0	0	0	0	0	0	0	0	0	0	0	0	0	0	0	0	0	1	0	0	0	0	0	0	0	0	0	0	0	0	0	0	0	0	0	0	0	0	0	0	0	0	0	0	0	0	0	0	0	0	0	0	0	0	0	0	179	205	D3 Acetylation (K); Deamidation (NQ)	K10:D3 Acetylation (K):1000.00;Q14:Deamidation (NQ):42.68	118047	1.1341-1.1565
851	MMAR_2023|ceoB|CDS|2439318-2440001|-|TRK	TRUE	R.FGTGVLPEPK(+45.03)TVLQAGDQVYVAAISGR.A	Y	64.2	2817.51	27	-4	1409.74	2	96.3497	2020	2180	2340	1970		1400			1930		1490	1840	916	953	513				1990	821	1380	2360	1820	2200	1990	1620	1590	1840	1660		1580	1420	1610		1360	1350																																						3480	3520	7120	6520	6570	2080						3340	3010	2940				770	844	712																												26100	27300	14200	12300	12900	12300			29700		11400	11200	17000	9010	7060				13700	9700	20400	15100	13000	13900	26500	14000	12100	13100	12400		20200	11200	12800		11800	12800																																						49700	22900	37000	121000	35700	13900						20000	18200	34100				15000	6880	12300																												29Feb2024_DDH_3740DDA_x26_Slot1-38_2_8283.d	5306961	97	2	2	1	1	1	2	0	1	2	2	1	2	2	1	2	0	0	0	3	2	3	1	3	4	2	3	3	1	3	3	3	2	3	1	3	2	0	0	0	0	0	0	0	0	0	0	0	0	0	0	0	0	0	0	0	0	0	0	0	0	0	0	0	0	0	0	0	0	0	0	0	0	1	2	1	1	5	2	1	1	1	1	0	2	1	2	2	0	0	0	3	2	2	0	0	0	0	0	0	0	0	0	0	0	0	0	0	0	0	0	0	0	0	0	0	0	0	0	0	0	179	205	D3 Acetylation (K)	K10:D3 Acetylation (K):1000.00	151914	1.4146-1.4367
851	MMAR_2023|ceoB|CDS|2439318-2440001|-|TRK	TRUE	R.FGTGVLPEPKT(+45.03)VLQAGDQ(+0.98)VYVAAISGR.A	Y	45.89	2818.49	27	1.6	940.496	3	96.4622																																																																															171																																																																																																																								4280																																										29Feb2024_DDH_3740DDA_x27_Slot1-39_1_8287.d	5633754	1	0	0	0	0	0	0	0	0	0	0	0	0	0	0	0	0	0	0	0	0	0	0	0	0	0	0	0	0	0	0	0	0	0	0	0	0	0	0	0	0	0	0	0	0	0	0	0	0	0	0	0	0	0	0	0	0	0	0	0	0	0	0	0	0	0	0	0	0	0	0	0	0	0	0	0	0	0	0	1	0	0	0	0	0	0	0	0	0	0	0	0	0	0	0	0	0	0	0	0	0	0	0	0	0	0	0	0	0	0	0	0	0	0	0	0	0	0	0	0	0	179	205	D3 O-Acylation (STY); Deamidation (NQ)	T11:D3 O-Acylation (STY):14.92;Q18:Deamidation (NQ):37.03	129228	1.1341-1.1565
851	MMAR_2023|ceoB|CDS|2439318-2440001|-|TRK	TRUE	R.FGTGVLPEPKT(+45.03)VLQAGDQVYVAAISGR.A	Y	57.76	2817.51	27	0.8	940.169	3	96.3617				1970																																																																					3390																																																			12300																																																																					20600																																																29Feb2024_DDH_3740DDA_x25_Slot1-37_1_8279.d	5358160	3	0	0	0	1	0	0	0	0	0	0	0	0	0	0	0	0	0	0	0	0	0	0	0	0	0	0	0	0	0	0	0	0	0	0	0	0	0	0	0	0	0	0	0	0	0	0	0	0	0	0	0	0	0	0	0	0	0	0	0	0	0	0	0	0	0	0	0	0	0	0	0	0	1	0	0	0	0	0	1	0	0	0	0	0	0	0	0	0	0	0	0	0	0	0	0	0	0	0	0	0	0	0	0	0	0	0	0	0	0	0	0	0	0	0	0	0	0	0	0	0	179	205	D3 O-Acylation (STY)	T11:D3 O-Acylation (STY):25.00	140077	1.1440-1.1663
851	MMAR_2023|ceoB|CDS|2439318-2440001|-|TRK	TRUE	R.I(+45.03)GHDVSVIDR.D	Y	52.8	1154.61	10	2	578.312	2	45.1201	379	442	525	956	1260	655	1100	849	954	1290	1280		3910	3910	3730	6590	6570	6550	4770	4580	4710	1670	1560	1630	887	893	754	1010	934	1020	6590	6560	6180	1550	1550	1420																																					1620	1340	1780		392		2550	2710	2380	6080	6310	6220	1780	1530	1930	2220	2000	419	3560	3120	3360	2830	3120	2840																									10700	4510	5520	12800	24700	23700	9020	21600	22100	11700	11000		114000	72800	76900	124000	178000	118000	95100	81100	83500	16400	16100	17700	16200	10100	20300	8580	20400	20100	122000	116000	117000	15300	15400	13600																																					17600	13200	17100		10000		21700	46900	23000	113000	104000	99600	54300	16000	18400	14800	16000	4290	27200	52100	56600	18300	18500	17600																									06Apr2024_DDH_3740_x06L_Slot1-15_3_8550.d	3599303	103	2	1	1	1	2	2	1	2	2	1	1	0	3	2	2	3	3	2	2	2	3	2	1	1	2	1	2	1	2	2	2	2	2	1	1	1	0	0	0	0	0	0	0	0	0	0	0	0	0	0	0	0	0	0	0	0	0	0	0	0	1	1	0	0	0	0	0	0	0	0	0	0	1	1	1	0	2	0	1	2	1	2	2	2	3	1	1	3	3	4	1	2	2	1	1	1	0	0	0	0	0	0	0	0	0	0	0	0	0	0	0	0	1	0	0	0	1	0	0	0	22	31	D3 Acetylation (N-term)	I1:D3 Acetylation (N-term):1000.00	26645	0.8869-0.9097
851	MMAR_2023|ceoB|CDS|2439318-2440001|-|TRK	TRUE	R.I(+45.03)GHDVSVIDRDGTAFNR.L	Y	53.05	1915.96	17	-3.8	639.655	3	51.1942													341	373	288	109	143	176	653	644	650										1010	1100	902																																										156				1100	1050	874	1740	1660	1520	271	256						1330	1100																																								5310	6880	12700	3940	4860	11100	8240	9280	10800										14600	14800	13400																																										3670				26400	14300	12300	19200	18300	15800	4870	9430						16600	13400																												06Apr2024_DDH_3740_x05L_Slot1-14_3_8547.d	3815354	34	0	0	0	0	0	0	0	0	0	0	0	0	1	1	3	1	2	3	1	1	1	0	0	0	0	0	0	0	0	0	1	1	1	0	0	0	0	0	0	0	0	0	0	0	0	0	0	0	0	0	0	0	0	0	0	0	0	0	0	0	0	0	0	0	0	0	0	0	0	0	0	0	0	1	1	0	0	0	2	2	1	1	1	1	1	2	0	0	0	0	1	2	1	0	0	0	0	0	0	0	0	0	0	0	0	0	0	0	0	0	0	0	0	0	0	0	0	0	0	0	22	38	D3 Acetylation (N-term)	I1:D3 Acetylation (N-term):1000.00	42464	0.8805-0.9033
851	MMAR_2023|ceoB|CDS|2439318-2440001|-|TRK	TRUE	R.I(+45.03)YDAK(+45.03)R.A	Y	16.8	854.477	6	-12.7	428.235	2	38.3061																																																																																		362							351																																																																																																																	4920							5310																																29Feb2024_DDH_3740DDA_x30_Slot1-42_2_8299.d	2855600	5	0	0	0	0	0	0	0	0	0	0	0	0	0	0	0	0	0	0	0	0	0	0	0	0	0	0	0	0	0	0	0	0	0	0	0	0	0	0	0	0	0	0	0	0	0	0	0	0	0	0	0	0	0	0	0	0	0	0	0	0	0	0	0	0	0	0	0	0	0	0	0	0	0	0	0	0	0	0	0	0	0	1	0	0	0	0	0	0	2	0	0	0	0	0	1	1	0	0	0	0	0	0	0	0	0	0	0	0	0	0	0	0	0	0	0	0	0	0	0	0	99	104	D3 Acetylation (K); D3 Acetylation (N-term)	I1:D3 Acetylation (N-term):1000.00;K5:D3 Acetylation (K):1000.00	18053	0.7546-0.7772
851	MMAR_2023|ceoB|CDS|2439318-2440001|-|TRK	TRUE	R.IGHDVSVIDR.D	Y	52.83	1109.58	10	-1.5	555.791	2	23.6418		456	870	1040	1390	1440	593	661	1030	1430	1580	2220	883	1240	1170				1490	1520	1900	2800	2300	2800	1950	2240	2480	3070	2490	2580	1370	1530	1410	3540	3330	3850																								108														2250	2440	3760	3350	1660	757	1090	167	660	437	359		2060	2330				1380	1910	1470																													12500	15100	12800	13200	16300	11900	11300	15100	20400	19900	22300	13600	15200	13800				18100	35300	21400	28600	28200	49100	24500	22600	32700	36500	29900	28600	17100	17100	19200	43000	42200	44000																								6070														44600	36200	41100	41400	32500	12000	20300	4460	7350	12000	5800		21000	30000				13200	25100	32300																												29Feb2024_DDH_3740DDA_x31_Slot1-43_3_8303.d	2063580	133	2	3	3	3	2	2	2	2	3	2	3	2	2	2	2	0	0	0	2	4	3	2	2	3	2	2	2	2	2	2	2	2	3	2	3	2	0	0	0	0	0	0	0	0	0	0	0	0	0	0	0	0	0	0	0	0	0	1	3	2	0	0	0	0	0	0	0	0	0	0	0	0	4	4	3	3	3	2	4	2	2	2	4	2	2	2	4	0	0	0	2	2	3	0	0	0	0	0	0	0	0	0	0	0	0	0	0	0	0	0	0	0	0	0	0	0	0	0	0	0	22	31			12129	0.8425-0.8651
851	MMAR_2023|ceoB|CDS|2439318-2440001|-|TRK	TRUE	R.IGHDVSVIDRDGTAFNR.L	Y	55.76	1870.93	17	-3.4	624.64	3	34.593	482	694	588	305	168	453				484	533	443											243	275	426	461	393	219		178		182		426	228	382																																					922	891	978	2300	2260	2210	834	818	934				1270	1580	1660				582	1010	684																												8930	12300	8660	7200	8850	9400				17900	7240	14500											9760	5010	7100	11100	5250	4600		7510		9730		16200	12800	20900																																					26000	11600	18700	40100	33100	36500	12000	13300	22200				17800	28700	26200				7340	36200	29800																												29Feb2024_DDH_3740DDA_x29_Slot1-41_2_8294.d	2415091	88	1	1	1	1	1	1	1	0	0	2	1	2	0	0	0	0	0	0	0	0	0	3	2	1	1	1	1	1	1	2	1	3	0	3	3	3	0	0	0	0	0	0	0	0	0	0	0	0	0	0	0	0	0	0	0	0	0	0	0	1	0	0	0	0	0	0	0	0	0	0	0	0	3	4	4	3	3	3	2	4	3	0	0	0	4	3	4	0	0	0	3	3	3	0	0	0	0	0	0	0	0	0	0	0	0	0	0	0	0	0	0	0	0	0	0	0	0	0	0	0	22	38			30847	0.8534-0.8760
851	MMAR_2023|ceoB|CDS|2439318-2440001|-|TRK	TRUE	R.IYDAK(+45.03)R.A	Y	22.94	809.447	6	-1.3	405.729	2	13.4054	1640	1200	1040		1400	1440	1330	1470	1150	1040	1150	939			487				950	916		1160	942	1220	1020	1180	912	1190	849	1260	997	800	995	1490	1200																																						1920			3170	3280	3170	1360	1200				348		2580							1680																												23100	16300	19000		22700	20200	22200	20800	19100	18800	19600	14300			11100				15700	15600		17000	15400	16700	28700	18100	32000	33600	14600	20600	15500	13900	15800	21000	19000																																						25500			41800	36900	39400	23300	16500				6200		33000	32400						44400																												06Apr2024_DDH_3740_x05L_Slot1-14_3_8547.d	1980768	61	1	1	1	1	1	1	1	1	1	1	1	1	1	1	1	1	1	0	1	1	0	1	1	1	2	1	2	2	2	1	2	1	2	1	1	1	0	0	0	0	0	0	0	0	0	0	0	0	0	0	0	0	0	0	0	0	0	2	1	1	0	0	0	0	0	0	0	0	0	0	0	0	1	0	0	1	1	1	1	1	1	1	1	1	0	1	1	0	0	0	0	0	2	1	1	1	0	0	0	0	0	0	0	0	0	0	0	0	0	0	0	0	0	0	0	0	0	0	0	0	99	104	D3 Acetylation (K)	K5:D3 Acetylation (K):1000.00	4404	0.7602-0.7832
851	MMAR_2023|ceoB|CDS|2439318-2440001|-|TRK	TRUE	R.L(+45.03)GIPTIATVPWTTDR.L	Y	46.33	1684.92	15	-0.9	843.457	2	99.3396													202		145		691	671	342	336	304										435		415																																									181					832	586	849	2070	582	220				1930		1990	917	701		1310		1520																																					7430		3030		7860	8000	8590	3800	3910										8480		5840																																									4110					7340	20500	16300	30600	12900	10000				12200		29500	8290	7450		21100		11400																									29Feb2024_DDH_3740DDA_x28_Slot1-40_3_8292.d	5806796	49	0	0	0	0	0	0	0	0	0	0	0	0	3	1	1	1	1	1	2	1	1	0	0	0	0	0	0	0	0	0	2	3	1	0	0	0	0	0	0	0	0	0	0	0	0	0	0	0	0	0	0	0	0	0	0	0	0	0	0	0	0	0	0	0	0	0	0	0	0	0	0	0	0	1	0	0	0	0	1	3	2	2	2	2	0	0	0	2	1	2	2	1	1	3	1	2	0	0	0	0	0	0	0	0	0	0	0	0	2	0	0	1	0	0	0	0	0	0	0	0	111	125	D3 Acetylation (N-term)	L1:D3 Acetylation (N-term):1000.00	121505	1.1225-1.1449
851	MMAR_2023|ceoB|CDS|2439318-2440001|-|TRK	TRUE	R.L(+45.03)LNALLR.E	Y	34.37	856.557	7	-11.8	429.276	2	95.5573																																																																																																																																																																																																																																																	29Feb2024_DDH_3740DDA_x28_Slot1-40_2_8291.d	5598913	13	0	0	0	0	0	0	0	0	0	0	0	0	0	0	0	1	0	0	0	0	0	0	0	0	0	0	0	0	0	0	0	1	0	0	0	0	0	0	0	0	0	0	0	0	0	0	0	0	0	0	0	0	0	0	0	0	0	0	0	0	0	0	0	0	0	0	0	0	0	0	0	0	1	1	1	0	0	0	1	1	1	1	1	1	0	1	0	0	0	0	0	0	1	0	0	0	0	0	0	0	0	0	0	0	0	0	0	0	0	0	0	0	0	0	0	0	0	0	0	0	126	132	D3 Acetylation (N-term)	L1:D3 Acetylation (N-term):1000.00	117562	0.7800-0.8026
851	MMAR_2023|ceoB|CDS|2439318-2440001|-|TRK	TRUE	R.L(+45.03)S(+45.03)AEFAGER.V	Y	35.89	1068.54	9	-13.3	535.261	2	60.4641																																																																																																																																																																																																																																																	29Feb2024_DDH_3740DDA_x28_Slot1-40_3_8292.d	3900122	2	0	0	0	0	0	0	0	0	0	0	0	0	0	0	0	0	0	0	0	0	0	0	0	0	0	0	0	0	0	0	0	0	0	0	0	0	0	0	0	0	0	0	0	0	0	0	0	0	0	0	0	0	0	0	0	0	0	0	0	0	0	0	0	0	0	0	0	0	0	0	0	0	0	0	0	0	0	0	0	0	0	0	1	1	0	0	0	0	0	0	0	0	0	0	0	0	0	0	0	0	0	0	0	0	0	0	0	0	0	0	0	0	0	0	0	0	0	0	0	0	39	47	D3 Acetylation (N-term); D3 O-Acylation (STY)	L1:D3 Acetylation (N-term):1000.00;S2:D3 O-Acylation (STY):1000.00	62342	0.8534-0.8760
851	MMAR_2023|ceoB|CDS|2439318-2440001|-|TRK	TRUE	R.L(+45.03)SAEFAGER.V	Y	38.28	1023.51	9	-1.7	512.758	2	52.0533									187				1010	1040	1470	2870	2510	2520	1230	1310	1700		98.8								1760	1620	1780																																								575	712	735				1480	1670	1340	1040	4280	4090	441	541	500	5510	6620	5590	1710	1560			3710	3800																								293									2210				20500	10300	11900	67400	38300	38900	37100	14100	14200		2700								33500	16500	13400																																								11700	13700	7070				11200	23000	23600	43600	62200	59100	10300	11000	10400	58900	109000	64200	11800	16500			45600	25500																								12500	06Apr2024_DDH_3740_x07L_Slot1-16_3_8555.d	3854370	71	0	0	0	1	0	0	1	1	1	0	0	0	2	2	1	3	2	2	3	1	2	1	1	0	0	0	0	0	0	0	3	1	2	0	0	0	0	0	0	0	0	0	0	0	0	0	0	0	0	0	0	0	0	0	0	0	0	0	0	0	0	0	0	0	0	0	0	0	0	0	0	0	2	2	1	0	0	0	1	2	2	2	2	2	3	2	3	2	3	2	1	1	1	0	2	1	1	0	0	0	0	0	0	0	0	0	0	0	0	0	0	0	0	0	0	0	0	0	0	3	39	47	D3 Acetylation (N-term)	L1:D3 Acetylation (N-term):1000.00	46254	0.8512-0.8741
851	MMAR_2023|ceoB|CDS|2439318-2440001|-|TRK	TRUE	R.LGIPTIATVPWTTDR.L	Y	53.88	1639.89	15	-0.5	820.944	2	77.5904	4230	6470	4530	3490	6680	4250	3170	2170	2670	3840	3890	2750	2600	2410	1400		288	340	3480	3820	2140	4330	4470	4470	2810	3910	3540	4500	3520	4050	2660	3080	1030	4040	4090	3860																						151	65.4	94.7													5890	5830	5590	11400	11100	10200	3460	3670	2450	1220	1200	1410	7420	6730	6790				3180	3540	4000																												61900	96000	33500	48200	129000	103000	152000	44300	54300	52700	61900	85500	57200	75400	28600		3220	4270	71500	25900	26200	92900	102000	91000	86500	73700	61000	101000	88400	41700	20700	21100	43200	55800	126000	55800																						2500	4130	2020													77500	112000	146000	216000	378000	210000	51000	53500	51900	9760	18700	10500	97800	121000	40500				72000	49200	50900																												29Feb2024_DDH_3740DDA_x31_Slot1-43_3_8303.d	4706635	148	4	3	3	2	4	3	5	3	3	2	3	4	3	3	2	1	1	1	3	1	3	3	3	3	3	3	2	3	3	3	1	1	2	2	4	3	0	0	0	0	0	0	0	0	0	0	0	0	0	0	0	0	0	0	0	0	0	1	2	2	0	0	0	0	0	0	0	0	0	0	0	0	2	3	4	3	6	3	2	2	2	1	2	1	2	3	1	0	0	0	4	3	2	0	1	0	0	0	0	0	0	0	0	0	0	0	0	0	0	0	0	0	0	0	0	0	0	0	0	0	111	125			94810	1.0526-1.0750
851	MMAR_2023|ceoB|CDS|2439318-2440001|-|TRK	TRUE	R.LLN(+0.98)ALLR.E	Y	15.37	812.512	7	-7.2	407.259	2	25.8736																																																																																																																																																																																																																																																	06Apr2024_DDH_3740_x12L_Slot1-22_3_8572.d	2408779	4	0	0	0	0	0	0	0	0	0	0	0	0	0	0	0	0	0	0	0	0	0	0	0	0	0	0	0	0	0	0	0	0	0	0	0	1	0	0	0	0	0	0	0	0	0	0	0	2	0	0	0	0	0	0	0	0	0	0	0	0	0	0	0	0	0	0	0	0	0	0	0	0	0	0	0	0	0	0	0	0	0	0	0	1	0	0	0	0	0	0	0	0	0	0	0	0	0	0	0	0	0	0	0	0	0	0	0	0	0	0	0	0	0	0	0	0	0	0	0	0	126	132	Deamidation (NQ)	N3:Deamidation (NQ):1000.00	16192	0.7463-0.7694
851	MMAR_2023|ceoB|CDS|2439318-2440001|-|TRK	TRUE	R.LLNALLR.E	Y	29.84	811.528	7	-1.2	406.765	2	48.1025	2610		2890	2290	2180	2190	2590		2490	2150	2000	1820	1360	1530	1700	243			1890	1830	1930		1790	1580	2010			2450	2040		1650	1420	1440	2000	1620	1750																																							3590	6820	6960	6820	2690	3030	2780	767	764	656	4430		4590						2400																												18800		21000	37300	19000	35500	37600		19600	18500	17800	17500	13500	14900	12900	3940			15200	17900	17000		16500	14800	19500			21700	15500		15200	15700	12900	17200	15200	31700																																							25200	45600	47500	46100	22400	22400	40800	8660	8200	8080	59400		101000						16100																												29Feb2024_DDH_3740DDA_x29_Slot1-41_3_8295.d	3041418	60	1	0	1	2	1	2	2	0	1	1	2	1	1	1	1	1	2	1	1	1	1	2	1	1	2	1	2	1	1	0	1	2	1	1	1	2	0	0	0	0	0	0	0	0	0	0	0	0	0	0	0	0	0	0	0	0	0	0	0	0	0	0	0	0	0	0	0	0	0	0	0	0	0	0	1	1	1	1	1	1	2	1	1	1	2	0	3	0	0	0	0	0	1	0	0	0	0	0	0	0	0	0	0	0	0	0	0	0	0	0	0	0	0	0	0	0	0	0	0	0	126	132			53697	0.7609-0.7836
851	MMAR_2023|ceoB|CDS|2439318-2440001|-|TRK	TRUE	R.LSAEFAGER.V	Y	44.18	978.477	9	-2.7	490.238	2	26.5517	6420	6210	6250	5590	5940	6360	6720	6630	6420	6610	6340	6200	4080	4500	4340	894	884	1060	5400	5130	5910	7260	7610	7430	6710	6460	6650	7040	7060	7370	5320	5380	4990	7470	7240	7210															201							1240	1060			288	404										7220	7050	7370	12500	12700	13500	8270	8670	7940	3050	3170	3200	11000	10600	10600				7590	6680	5530	1750	1280	1620																									58200	57700	184000	160000	106000	113000	262000	61700	113000	62300	123000	250000	121000	41500	44900	10300	23900	10900	151000	98700	110000	63800	288000	270000	202000	177000	62400	136000	273000	133000	152000	171000	140000	72800	138000	211000															4690							15600	16000			4440	6280										213000	264000	199000	240000	356000	368000	156000	161000	233000	90100	63000	67200	280000	299000	287000				136000	280000	137000	63700	14800	32800																									29Feb2024_DDH_3740DDA_x32_Slot1-44_1_8304.d	2138575	160	1	1	3	3	2	2	4	2	2	1	2	4	4	1	1	1	2	1	3	2	2	1	4	4	3	3	1	2	4	2	3	3	3	1	2	3	0	0	0	0	0	0	0	0	1	0	1	0	1	1	1	0	0	0	1	2	2	1	2	1	1	1	1	0	0	0	0	0	0	0	0	0	3	4	3	2	3	3	2	2	3	3	2	2	3	3	3	0	1	2	2	5	3	3	1	2	0	0	0	0	0	0	0	0	0	0	0	0	0	0	0	0	0	0	0	0	0	0	0	0	39	47			12037	0.7890-0.8117
851	MMAR_2023|ceoB|CDS|2439318-2440001|-|TRK	TRUE	R.LSAEFAGERVLGQ(+0.98)GFDR.D	Y	16.82	1851.91	17	-6.5	618.304	3	72.4021																																																																																																																																																																																																																																																	06Apr2024_DDH_3740_x03L_Slot1-12_1_8537.d	4891892	3	0	0	0	0	0	0	1	0	0	0	0	0	0	0	0	0	0	0	0	0	0	0	0	0	0	0	0	0	0	0	0	0	0	0	0	0	0	0	0	0	0	0	0	0	0	0	0	0	0	0	0	0	0	0	0	0	0	0	0	0	0	0	0	0	0	0	0	0	0	0	0	0	0	0	1	1	0	0	0	0	0	0	0	0	0	0	0	0	0	0	0	0	0	0	0	0	0	0	0	0	0	0	0	0	0	0	0	0	0	0	0	0	0	0	0	0	0	0	0	0	39	55	Deamidation (NQ)	Q13:Deamidation (NQ):1000.00	77054	0.8154-0.8384
851	MMAR_2023|ceoB|CDS|2439318-2440001|-|TRK	TRUE	S.NIISARLAR.E	Y	14	1012.61	9	-12.9	507.302	2	68.8362																																																																															5180		4680						669					4790		2840																																																																																																									32300		26400						7200					57200		13600																											29Feb2024_DDH_3740DDA_x26_Slot1-38_3_8284.d	3934570	7	0	0	0	0	0	0	0	0	0	0	0	0	0	0	0	0	0	0	0	0	0	0	0	0	0	0	0	0	0	0	0	0	0	0	0	0	0	0	0	0	0	0	0	0	0	0	0	0	0	0	0	0	0	0	0	0	0	0	0	0	0	0	0	0	0	0	0	0	0	0	0	0	0	0	0	0	0	1	1	0	1	0	0	0	0	0	1	0	0	0	0	2	0	1	0	0	0	0	0	0	0	0	0	0	0	0	0	0	0	0	0	0	0	0	0	0	0	0	0	0	79	87			98644	0.8262-0.8488
851	MMAR_2023|ceoB|CDS|2439318-2440001|-|TRK	TRUE	K.R(+45.03)AEVYER.L	Y	17.17	966.496	7	-5.7	484.247	2	15.8071																																																																																																																																																																																																																																																	29Feb2024_DDH_3740DDA_x32_Slot1-44_2_8305.d	1662580	3	0	0	0	0	0	0	0	0	0	0	0	0	0	0	0	0	0	0	0	0	0	0	0	0	0	0	0	0	0	0	0	0	0	0	0	0	0	0	0	0	0	0	0	0	0	0	0	0	0	0	0	0	0	0	0	0	0	0	0	0	0	0	0	0	0	0	0	0	0	0	0	0	0	0	0	0	0	0	0	0	0	0	0	0	0	0	0	0	0	1	0	0	0	0	1	1	0	0	0	0	0	0	0	0	0	0	0	0	0	0	0	0	0	0	0	0	0	0	0	0	104	110	D3 Acetylation (N-term)	R1:D3 Acetylation (N-term):1000.00	5104	0.8045-0.8271
851	MMAR_2023|ceoB|CDS|2439318-2440001|-|TRK	TRUE	K.RAEVYER.L	Y	38.72	921.467	7	3.8	461.741	2	5.7319										153																				240				182	203	214																																								209		248								173	140																																											9370																				5870				5410	5610	6190																																								6910		7760								4850	3980																																		06Apr2024_DDH_3740_x10L_Slot1-20_2_8565.d	1493370	58	2	0	2	2	1	1	1	1	0	2	2	1	2	1	2	0	0	0	1	1	1	1	1	1	1	1	1	1	1	1	0	1	1	1	1	1	0	0	0	0	0	0	0	0	0	0	0	0	0	0	0	0	0	0	0	0	0	1	1	0	0	0	0	0	0	0	0	0	0	0	0	0	1	1	1	1	2	1	2	1	1	0	0	0	1	1	1	0	0	0	1	2	2	0	0	0	0	0	0	0	0	0	0	0	0	0	0	0	0	0	0	0	0	0	0	0	0	0	0	0	104	110			900	0.8035-0.8265
851	MMAR_2023|ceoB|CDS|2439318-2440001|-|TRK	TRUE	D.RDGTAFNR.L	Y	13.18	935.457	8	2.4	468.731	2	16.7262																																																																																																																																																																																																																																																	29Feb2024_DDH_3740DDA_x32_Slot1-44_1_8304.d	1667912	1	0	0	0	0	0	0	0	0	0	0	0	0	0	0	0	0	0	0	0	0	0	0	0	0	0	0	0	0	0	0	0	0	0	0	0	0	0	0	0	0	0	0	0	0	0	0	0	0	0	0	0	0	0	0	0	0	0	0	0	0	0	0	0	0	0	0	0	0	0	0	0	0	0	0	0	0	0	0	0	0	0	0	0	0	0	0	0	0	0	0	0	0	0	1	0	0	0	0	0	0	0	0	0	0	0	0	0	0	0	0	0	0	0	0	0	0	0	0	0	0	31	38			5801	0.7972-0.8199
851	MMAR_2023|ceoB|CDS|2439318-2440001|-|TRK	TRUE	K.TVLQAGDQVYVAAISGR.A	Y	60.61	1746.93	17	2.1	874.469	2	60.4218										221		114										290		247		87.3	95.3	175	182	229																																														307	305	276							180																																													8940		5430										8190		4840		2870	2840	3570	3280	3240																																														7460	6110	4890							2590																																				06Apr2024_DDH_3740_x10L_Slot1-20_1_8564.d	4147921	45	0	0	1	1	0	0	3	1	1	2	4	2	0	0	1	0	0	0	0	0	0	2	1	2	1	2	2	1	1	2	0	0	0	2	1	3	0	0	0	0	0	0	0	0	0	0	0	0	0	0	0	0	0	0	0	0	0	0	0	0	0	0	0	0	0	0	0	0	0	0	0	0	1	0	1	2	1	1	0	0	0	0	0	0	1	0	1	0	0	0	0	0	1	0	0	0	0	0	0	0	0	0	0	0	0	0	0	0	0	0	0	0	0	0	0	0	0	0	0	0	189	205			65413	1.1202-1.1425
851	MMAR_2023|ceoB|CDS|2439318-2440001|-|TRK	TRUE	R.V(+45.03)GS(+45.03)SVADALSR.I	Y	38.16	1150.61	11	-7.1	576.301	2	61.2791																																																																																			121													113																																																																																																											2100													3130																									29Feb2024_DDH_3740DDA_x28_Slot1-40_1_8290.d	3942402	15	0	0	0	0	0	0	0	0	0	0	0	0	0	0	0	0	0	0	0	0	0	0	0	0	0	0	0	0	0	0	0	0	0	0	0	0	0	0	0	0	0	0	0	0	0	0	0	0	0	0	0	0	0	0	0	0	0	0	0	0	0	0	0	0	0	0	0	0	0	0	0	0	0	0	0	0	0	0	0	0	0	1	1	1	0	0	0	3	2	2	0	0	0	1	3	1	0	0	0	0	0	0	0	0	0	0	0	0	0	0	0	0	0	0	0	0	0	0	0	0	11	21	D3 Acetylation (Protein N-term); D3 O-Acylation (STY)	V1:D3 Acetylation (Protein N-term):1000.00;S3:D3 O-Acylation (STY):17.01	63834	0.9229-0.9455
851	MMAR_2023|ceoB|CDS|2439318-2440001|-|TRK	TRUE	R.V(+45.03)GSSVADALSR.I	Y	51.13	1105.58	11	1.8	553.792	2	56.9813					569	405	563	780	591	715	624	721	3750	3690	3930	8580	9010	9390	4580	4860	4760	805	878	1050	295	313	158		172	93.2	6050	5920	6300	664	649	740																																					2270	2070	2170				4470	4770	4310	10400	10300	11100	1500	1570	1780	15200	17600	16500	5630	7060	6120	12000	12300	14200													1690	1930		1920	2380	1940											7010	6870	8480	8500	12500	8890	12700	15100	28700	28600	28700	123000	133000	133000	71100	78500	37000	8110	16800	10000	4590	7800	3590		2780	3710	99200	131000	92300	9070	5970	23300																																					18000	17700	16600				34900	65200	66300	136000	144000	145000	26800	15200	16200	140000	228000	300000	114000	94300	85100	181000	118000	198000													14100	8410		17200	7260	7880							29Feb2024_DDH_3740DDA_x30_Slot1-42_3_8300.d	3802601	153	0	0	0	0	1	1	1	2	2	1	2	2	1	1	1	2	2	2	2	2	1	1	2	1	1	2	1	0	1	2	2	3	2	1	1	3	0	0	0	0	0	0	0	0	0	0	0	0	0	0	0	0	0	0	0	1	0	0	0	0	1	3	2	0	0	0	0	0	0	0	0	0	1	1	1	0	0	0	1	2	2	2	2	2	2	1	1	6	9	7	4	2	2	4	3	5	1	2	2	0	1	1	1	0	1	2	0	2	2	3	1	2	2	2	3	0	1	3	3	2	11	21	D3 Acetylation (Protein N-term)	V1:D3 Acetylation (Protein N-term):1000.00	36200	0.8986-0.9211
851	MMAR_2023|ceoB|CDS|2439318-2440001|-|TRK	TRUE	R.V(+45.03)LGQGFDRDVLLSAGIEGADAFAAVSSGDN(+0.98)SNIISAR.L	Y	21.77	3737.86	37	4.3	1246.96	3	106.031																																																																																																																																																																																																																																																	06Apr2024_DDH_3740_x11L_Slot1-21_3_8569.d	6467563	1	0	0	0	0	0	0	0	0	0	0	0	0	0	0	0	0	0	0	0	0	0	0	0	0	0	0	0	0	0	0	0	0	1	0	0	0	0	0	0	0	0	0	0	0	0	0	0	0	0	0	0	0	0	0	0	0	0	0	0	0	0	0	0	0	0	0	0	0	0	0	0	0	0	0	0	0	0	0	0	0	0	0	0	0	0	0	0	0	0	0	0	0	0	0	0	0	0	0	0	0	0	0	0	0	0	0	0	0	0	0	0	0	0	0	0	0	0	0	0	0	48	84	D3 Acetylation (N-term); Deamidation (NQ)	V1:D3 Acetylation (N-term):1000.00;N30:Deamidation (NQ):5.47	132445	1.1995-1.2217
851	MMAR_2023|ceoB|CDS|2439318-2440001|-|TRK	TRUE	R.V(+45.03)LGQGFDRDVLLSAGIEGADAFAAVSSGDNSNIISAR.L	Y	49.16	3736.87	37	-1.4	1246.62	3	106.052																																406																																																																																																																								6560																																																																																									06Apr2024_DDH_3740_x11L_Slot1-21_1_8567.d	6476848	4	0	0	0	0	0	0	0	0	0	0	0	0	0	0	0	0	0	0	1	0	0	0	0	0	0	0	0	0	0	0	2	1	0	0	0	0	0	0	0	0	0	0	0	0	0	0	0	0	0	0	0	0	0	0	0	0	0	0	0	0	0	0	0	0	0	0	0	0	0	0	0	0	0	0	0	0	0	0	0	0	0	0	0	0	0	0	0	0	0	0	0	0	0	0	0	0	0	0	0	0	0	0	0	0	0	0	0	0	0	0	0	0	0	0	0	0	0	0	0	0	48	84	D3 Acetylation (N-term)	V1:D3 Acetylation (N-term):1000.00	135241	1.2048-1.2270
851	MMAR_2023|ceoB|CDS|2439318-2440001|-|TRK	TRUE	R.V(+45.03)SDLQ(+0.98)QATGAR.V	Y	36.7	1190.6	11	-10.5	596.292	2	45.5447																																																																																																1220																																																																																																																								7690																									29Feb2024_DDH_3740DDA_x32_Slot1-44_1_8304.d	3061470	6	0	0	0	0	0	0	0	0	0	0	0	0	0	0	0	0	0	0	0	0	0	0	0	0	0	0	0	0	0	0	0	0	0	1	0	0	0	0	0	0	0	0	0	0	0	0	0	0	0	0	0	0	0	0	0	0	0	0	0	0	0	0	0	0	0	0	0	0	0	0	0	0	0	1	0	0	0	0	0	0	0	0	0	0	0	0	0	1	0	0	0	0	0	1	0	1	0	0	0	0	0	0	0	0	0	0	0	0	0	1	0	0	0	0	0	0	0	0	0	0	162	172	D3 Acetylation (N-term); Deamidation (NQ)	V1:D3 Acetylation (N-term):1000.00;Q5:Deamidation (NQ):17.01	29253	0.8706-0.8931
851	MMAR_2023|ceoB|CDS|2439318-2440001|-|TRK	TRUE	R.V(+45.03)SDLQQ(+0.98)ATGAR.V	Y	22.21	1190.6	11	14.4	596.312	2	45.2553																																																																																																																																																																																																																																																	06Apr2024_DDH_3740_x06L_Slot1-15_1_8548.d	3578223	2	0	0	0	0	0	0	0	0	0	0	0	0	0	0	0	1	0	0	0	0	0	0	0	0	0	0	0	0	0	0	0	0	0	0	0	0	0	0	0	0	0	0	0	0	0	0	0	0	0	0	0	0	0	0	0	0	0	0	0	0	0	0	0	0	0	0	0	0	0	0	0	0	0	0	0	0	0	0	0	0	0	0	0	0	0	0	0	0	0	0	0	0	0	0	0	1	0	0	0	0	0	0	0	0	0	0	0	0	0	0	0	0	0	0	0	0	0	0	0	0	162	172	D3 Acetylation (N-term); Deamidation (NQ)	V1:D3 Acetylation (N-term):1000.00;Q6:Deamidation (NQ):15.10	25959	0.8906-0.9134
851	MMAR_2023|ceoB|CDS|2439318-2440001|-|TRK	TRUE	R.V(+45.03)SDLQQATGAR.V	Y	55.35	1189.61	11	0.4	595.807	2	45.5019														2010	1580	3660	3630	3810	1790	2060	2020	248	288	290							2720	2570	2430	345		408																																					798	656	751				1820	1650	1730	4290	4390	4080	963	858	753	6190	6060	6190	1810			5330	4490	6290																219	268	575				243	627	870														22400	22400	31500	31800	31800	19300	42200	21900	3610	5850	5970							44400	23100	22100	6360		5020																																					13500	10200	12200				19000	17000	15200	33500	39000	36200	14100	23800	19800	162000	111000	120000	20200			40300	59000	146000																2960	3330	9300				9720	3860	8410	29Feb2024_DDH_3740DDA_x32_Slot1-44_2_8305.d	3094996	76	0	0	0	0	0	0	0	0	0	0	0	0	0	1	1	1	1	1	1	2	1	1	1	1	0	0	1	0	0	0	2	1	1	1	1	1	0	0	0	0	0	0	0	0	0	0	0	0	0	0	0	0	0	0	0	0	0	0	0	0	0	0	0	0	0	0	0	0	0	0	0	0	1	1	1	1	0	0	1	1	1	1	1	1	1	2	2	5	4	3	2	0	0	4	2	4	0	0	0	0	0	0	0	0	0	0	0	1	0	0	1	2	1	2	1	0	0	6	1	2	162	172	D3 Acetylation (N-term)	V1:D3 Acetylation (N-term):1000.00	28480	0.8751-0.8977
851	MMAR_2023|ceoB|CDS|2439318-2440001|-|TRK	TRUE	R.V(+45.03)VVM(+15.99)GC(+57.02)GR.V	Y	32.71	937.455	8	-1.3	469.728	2	31.0772																																																																															208			1350		1140				2050	2030	1530					519	305																																																																																																							3100			10800		9930				39600	11900	12900					4420	8140																									29Feb2024_DDH_3740DDA_x28_Slot1-40_3_8292.d	2455520	22	0	0	0	0	0	0	0	0	0	0	0	0	0	0	0	0	1	0	0	0	0	0	0	0	0	0	0	0	0	0	0	0	0	0	0	0	0	0	0	0	0	0	0	0	0	0	0	0	0	0	0	0	0	0	0	0	0	0	0	0	0	0	0	0	0	0	0	0	0	0	0	0	0	0	0	0	0	0	1	1	1	1	1	1	0	0	0	3	1	1	1	1	0	4	2	2	0	0	0	0	0	0	0	0	0	0	0	0	0	0	0	0	0	0	0	0	0	0	0	0	3	10	Carbamidomethylation; D3 Acetylation (Protein N-term); Oxidation (M)	V1:D3 Acetylation (Protein N-term):1000.00;M4:Oxidation (M):1000.00	18437	0.8017-0.8244
851	MMAR_2023|ceoB|CDS|2439318-2440001|-|TRK	TRUE	R.V(+45.03)VVMGC(+57.02)GR.V	Y	31.6	921.46	8	-11.5	461.73	2	47.4598																																																																																																																																																																																																																																																	06Apr2024_DDH_3740_x06L_Slot1-15_1_8548.d	3685591	6	0	0	0	0	0	0	0	0	0	0	0	0	0	0	0	1	1	1	0	0	0	0	0	0	0	0	0	0	0	0	0	0	0	0	0	0	0	0	0	0	0	0	0	0	0	0	0	0	0	0	0	0	0	0	0	0	0	0	0	0	0	0	0	0	0	0	0	0	0	0	0	0	0	0	0	0	0	0	0	0	0	1	1	0	0	0	0	0	0	0	0	0	0	1	0	0	0	0	0	0	0	0	0	0	0	0	0	0	0	0	0	0	0	0	0	0	0	0	0	0	3	10	Carbamidomethylation; D3 Acetylation (Protein N-term)	V1:D3 Acetylation (Protein N-term):1000.00	28576	0.8109-0.8338
851	MMAR_2023|ceoB|CDS|2439318-2440001|-|TRK	TRUE	R.VAFLLR.F	Y	26.6	717.454	6	-11.1	359.726	2	46.3684		1050	836		1010	1170				1100			307									1220		1260	1100	896	958			985				387	604																																							369	311	1660		1630							673		778				596																															11500	11000		11200	11400				12800			7880									14400		11500	13000	12400	13200			11900				9360	10100																																							6710	5280	16300		18900							7880		11200				8550																														29Feb2024_DDH_3740DDA_x29_Slot1-41_2_8294.d	2996019	76	1	1	2	1	2	2	1	1	1	1	1	1	1	1	1	2	0	1	1	2	1	1	1	1	1	2	1	1	1	1	1	1	2	1	1	1	0	0	0	0	0	0	0	0	0	0	0	0	0	0	0	0	0	0	0	0	0	1	2	2	0	0	0	0	0	0	0	0	0	0	0	0	3	2	3	3	1	2	1	1	1	1	1	1	1	1	3	0	0	0	2	1	1	0	0	0	0	0	0	0	0	0	0	0	0	0	0	0	0	0	0	0	0	0	0	0	0	0	0	0	173	178			50013	0.7282-0.7509
851	MMAR_2023|ceoB|CDS|2439318-2440001|-|TRK	TRUE	R.VGS(+45.03)SVADALSR.I	Y	43.08	1105.58	11	-6.5	553.787	2	38.5005																																																																																			277	219							742	567	635	686		399																																																																																																											3060	6650							7310	7130	8470	5400		10300																									29Feb2024_DDH_3740DDA_x31_Slot1-43_3_8303.d	2788887	10	0	0	0	0	0	0	0	0	0	0	0	0	0	0	0	0	0	0	0	0	0	0	0	0	0	0	0	0	0	0	0	0	0	0	0	0	0	0	0	0	0	0	0	0	0	0	0	0	0	0	0	0	0	0	0	0	0	0	0	0	0	0	0	0	0	0	0	0	0	0	0	0	0	0	0	0	0	0	0	0	0	0	1	2	0	0	0	0	0	0	1	1	1	1	1	2	0	0	0	0	0	0	0	0	0	0	0	0	0	0	0	0	0	0	0	0	0	0	0	0	11	21	D3 O-Acylation (STY)	S3:D3 O-Acylation (STY):11.06	29208	0.8452-0.8678
851	MMAR_2023|ceoB|CDS|2439318-2440001|-|TRK	TRUE	R.VGSS(+45.03)VADALSR.I	Y	15.13	1105.58	11	-5.8	553.789	2	47.2131																																																																																																																																																																																																																																																	29Feb2024_DDH_3740DDA_x35_Slot1-48_1_8315.d	10703230	1	0	0	0	0	0	0	0	0	0	0	0	0	0	0	0	0	0	0	0	0	0	0	0	0	0	0	0	0	0	0	0	0	0	0	0	0	0	0	0	0	0	0	0	0	0	0	0	0	0	0	0	0	0	0	0	0	0	0	0	0	0	0	0	0	0	0	0	0	0	0	0	0	0	0	0	0	0	0	0	0	0	0	0	0	0	0	0	0	0	0	0	0	0	0	0	0	0	0	0	0	0	0	1	0	0	0	0	0	0	0	0	0	0	0	0	0	0	0	0	0	11	21	D3 O-Acylation (STY)	S4:D3 O-Acylation (STY):10.11	3796	0.8371-0.8597
851	MMAR_2023|ceoB|CDS|2439318-2440001|-|TRK	TRUE	R.VGSSVADALS(+45.03)R.I	Y	13.64	1105.58	11	0.1	553.791	2	36.5173																																																																																																																																																																																																																																																	29Feb2024_DDH_3740DDA_x29_Slot1-41_2_8294.d	2511634	1	0	0	0	0	0	0	0	0	0	0	0	0	0	0	0	0	0	0	0	0	0	0	0	0	0	0	0	0	0	0	0	0	0	0	0	0	0	0	0	0	0	0	0	0	0	0	0	0	0	0	0	0	0	0	0	0	0	0	0	0	0	0	0	0	0	0	0	0	0	0	0	0	0	0	0	0	0	0	0	0	0	0	0	0	0	1	0	0	0	0	0	0	0	0	0	0	0	0	0	0	0	0	0	0	0	0	0	0	0	0	0	0	0	0	0	0	0	0	0	0	11	21	D3 O-Acylation (STY)	S10:D3 O-Acylation (STY):35.29	33763	0.8434-0.8660
851	MMAR_2023|ceoB|CDS|2439318-2440001|-|TRK	TRUE	R.VGSSVADALS(+45.03)RIGHDV.S	Y	11.91	1626.84	16	-10.2	543.279	3	59.8532																																																																																																																																																																																																																																																	06Apr2024_DDH_3740_x12L_Slot1-22_1_8570.d	4003845	1	0	0	0	0	0	0	0	0	0	0	0	0	0	0	0	0	0	0	0	0	0	0	0	0	0	0	0	0	0	0	0	0	0	1	0	0	0	0	0	0	0	0	0	0	0	0	0	0	0	0	0	0	0	0	0	0	0	0	0	0	0	0	0	0	0	0	0	0	0	0	0	0	0	0	0	0	0	0	0	0	0	0	0	0	0	0	0	0	0	0	0	0	0	0	0	0	0	0	0	0	0	0	0	0	0	0	0	0	0	0	0	0	0	0	0	0	0	0	0	0	11	26	D3 O-Acylation (STY)	S10:D3 O-Acylation (STY):26.08	65949	0.8090-0.8320
851	MMAR_2023|ceoB|CDS|2439318-2440001|-|TRK	TRUE	R.VGSSVADALSR.I	Y	50.44	1060.55	11	1	531.277	2	30.6124	9920	10000	10200	9540	9530	10200	10800	10700	11000	10700	10500	10100	8050	9370	9610	3310	2980	3230	10600	9990	10400	11600	11900	12000	11200	10400	10400	10800	10800	10100	9890	9500	9370	11800	11500	11800											160		1010	839	764				241	443	257	3110	3530	3440	1790	1640	1310										11300	11300	10400	19100	18600	18200	9720	10100	10400	6700	6000	6570	14200	14200	13800	1070	1340	968	11100	10800	11200	5650	4980	5120																									155000	242000	233000	321000	228000	162000	325000	246000	160000	163000	303000	164000	134000	154000	156000	31300	61900	31400	174000	164000	176000	180000	461000	273000	171000	256000	339000	175000	170000	250000	254000	161000	160000	188000	177000	181000											7080		12700	11500	9410				5200	6670	5010	34000	61000	31400	20900	15400	42000										253000	264000	250000	275000	276000	276000	146000	152000	308000	60200	56800	105000	224000	455000	207000	12500	12500	11600	183000	152000	249000	93300	47900	79100																									29Feb2024_DDH_3740DDA_x31_Slot1-43_3_8303.d	2401814	198	2	3	3	4	3	2	4	3	2	2	4	2	2	2	2	2	2	2	2	3	2	2	5	3	3	3	4	2	2	3	3	2	2	2	3	2	2	2	1	0	0	0	0	1	2	1	1	0	1	1	1	1	2	1	2	1	1	1	2	2	2	1	2	0	1	1	1	0	1	2	2	1	3	3	3	2	2	2	4	2	4	1	1	2	2	4	3	1	2	1	2	2	3	4	3	2	0	0	0	0	0	0	0	0	0	0	0	0	0	2	1	0	0	0	0	0	1	1	0	1	11	21			19424	0.8262-0.8488
851	MMAR_2023|ceoB|CDS|2439318-2440001|-|TRK	TRUE	R.VLGQ(+0.98)GFDRDVLLSAGIEGADAFAAVSSGDNSNIISAR.L	Y	37.44	3692.83	37	10.1	1231.95	3	90.8265				618							324	392																																																																168																																																11200							7710	7760																																																																7440																																													29Feb2024_DDH_3740DDA_x26_Slot1-38_1_8282.d	4997284	4	0	0	0	1	0	0	0	0	0	0	1	1	0	0	0	0	0	0	0	0	0	0	0	0	0	0	0	0	0	0	0	0	0	0	0	0	0	0	0	0	0	0	0	0	0	0	0	0	0	0	0	0	0	0	0	0	0	0	0	0	0	0	0	0	0	0	0	0	0	0	0	0	0	0	0	1	0	0	0	0	0	0	0	0	0	0	0	0	0	0	0	0	0	0	0	0	0	0	0	0	0	0	0	0	0	0	0	0	0	0	0	0	0	0	0	0	0	0	0	0	48	84	Deamidation (NQ)	Q4:Deamidation (NQ):21.29	143512	1.1565-1.1789
851	MMAR_2023|ceoB|CDS|2439318-2440001|-|TRK	TRUE	R.VLGQGFDR.D	Y	30.41	890.461	8	-2.9	446.235	2	25.6551	530	610	511	895	855	828	739	935	738	1100	976	869	627	646	610				950	771	969	1450	1190	1450	786	1180	998		1220	1300	786	951		1360	1360	1410																																						1720	1780	2100	1810		645		373				1620	1510	1590				690	620	657																												6800	8060	7830	10000	11200	11900	12300	22400	8680	14100	10700	11000	8060	10300	7130				10800	10600	11900	16300	15700	15600	23500	12100	11900		14100	13900	14500	10200		17000	15400	16900																																						15600	19000	21000	21100		9130		7390				17500	15800	15900				8320	8630	14700																												06Apr2024_DDH_3740_x12L_Slot1-22_1_8570.d	2326489	54	1	1	1	1	1	1	1	2	1	1	1	1	1	1	2	0	0	0	1	1	1	1	1	1	2	1	1	1	1	1	1	1	1	1	1	1	0	0	0	0	0	0	0	0	0	0	0	0	0	0	0	0	0	0	0	0	0	0	0	0	0	0	0	0	0	0	0	0	0	0	0	0	1	1	1	1	1	1	1	1	1	1	0	0	1	1	1	0	0	0	1	1	2	0	0	1	0	0	0	0	0	0	0	0	0	0	0	0	0	0	0	0	0	0	0	0	0	0	0	0	48	55			16405	0.7694-0.7924
851	MMAR_2023|ceoB|CDS|2439318-2440001|-|TRK	TRUE	R.VLGQGFDRDVLLSAGIEGADAFAAVSSGDN(+0.98)S(+45.03)NIISAR.L	Y	13.2	3737.86	37	-2.7	1246.95	3	85.8003																																																																																																																																																																																																																																																	06Apr2024_DDH_3740_x07L_Slot1-16_3_8555.d	5517407	1	0	0	0	0	0	0	0	0	0	0	0	0	0	0	0	0	0	0	0	0	1	0	0	0	0	0	0	0	0	0	0	0	0	0	0	0	0	0	0	0	0	0	0	0	0	0	0	0	0	0	0	0	0	0	0	0	0	0	0	0	0	0	0	0	0	0	0	0	0	0	0	0	0	0	0	0	0	0	0	0	0	0	0	0	0	0	0	0	0	0	0	0	0	0	0	0	0	0	0	0	0	0	0	0	0	0	0	0	0	0	0	0	0	0	0	0	0	0	0	0	48	84	D3 O-Acylation (STY); Deamidation (NQ)	N30:Deamidation (NQ):5.47;S31:D3 O-Acylation (STY):0.21	101873	1.2040-1.2261
851	MMAR_2023|ceoB|CDS|2439318-2440001|-|TRK	TRUE	R.VLGQGFDRDVLLSAGIEGADAFAAVSSGDN(+0.98)SN(+0.98)IISAR.L	Y	20.87	3693.81	37	10.8	1232.29	3	90.7254																																			438																																																																																																																								7260																																																																																						06Apr2024_DDH_3740_x12L_Slot1-22_2_8571.d	5561815	1	0	0	0	0	0	0	0	0	0	0	0	0	0	0	0	0	0	0	0	0	0	0	0	0	0	0	0	0	0	0	0	0	0	0	1	0	0	0	0	0	0	0	0	0	0	0	0	0	0	0	0	0	0	0	0	0	0	0	0	0	0	0	0	0	0	0	0	0	0	0	0	0	0	0	0	0	0	0	0	0	0	0	0	0	0	0	0	0	0	0	0	0	0	0	0	0	0	0	0	0	0	0	0	0	0	0	0	0	0	0	0	0	0	0	0	0	0	0	0	0	48	84	Deamidation (NQ); Deamidation (NQ)	N30:Deamidation (NQ):62.42;N32:Deamidation (NQ):54.49	120325	1.1425-1.1648
851	MMAR_2023|ceoB|CDS|2439318-2440001|-|TRK	TRUE	R.VLGQGFDRDVLLSAGIEGADAFAAVSSGDN(+0.98)SNIISAR.L	Y	44.15	3692.83	37	10.1	1231.95	3	90.8265																																																																												168																																																																																																																								7440																																													29Feb2024_DDH_3740DDA_x26_Slot1-38_1_8282.d	4998252	2	0	0	0	0	0	0	0	0	0	0	0	0	0	0	0	0	0	0	0	0	0	0	0	0	0	0	0	1	0	0	0	0	0	0	0	0	0	0	0	0	0	0	0	0	0	0	0	0	0	0	0	0	0	0	0	0	0	0	0	0	0	0	0	0	0	0	0	0	0	0	0	0	0	0	0	1	0	0	0	0	0	0	0	0	0	0	0	0	0	0	0	0	0	0	0	0	0	0	0	0	0	0	0	0	0	0	0	0	0	0	0	0	0	0	0	0	0	0	0	0	48	84	Deamidation (NQ)	N30:Deamidation (NQ):0.00	143553	1.1538-1.1762
851	MMAR_2023|ceoB|CDS|2439318-2440001|-|TRK	TRUE	R.VLGQGFDRDVLLSAGIEGADAFAAVSSGDNSN(+0.98)IISAR.L	Y	27.77	3692.83	37	7	1231.95	3	90.9646				724																																																																																																																								8120																																																																																																																					06Apr2024_DDH_3740_x02L_Slot1-11_1_8534.d	5711224	2	0	0	0	1	0	0	0	0	0	0	0	0	0	0	0	0	0	0	0	0	0	0	0	0	0	0	0	0	0	0	1	0	0	0	0	0	0	0	0	0	0	0	0	0	0	0	0	0	0	0	0	0	0	0	0	0	0	0	0	0	0	0	0	0	0	0	0	0	0	0	0	0	0	0	0	0	0	0	0	0	0	0	0	0	0	0	0	0	0	0	0	0	0	0	0	0	0	0	0	0	0	0	0	0	0	0	0	0	0	0	0	0	0	0	0	0	0	0	0	0	48	84	Deamidation (NQ)	N32:Deamidation (NQ):14.04	105655	1.1389-1.1612
851	MMAR_2023|ceoB|CDS|2439318-2440001|-|TRK	TRUE	R.VLGQGFDRDVLLSAGIEGADAFAAVSSGDNSNIISAR.L	Y	67.45	3691.84	37	1.3	1231.62	3	90.8286	1560		2040	696		1560			1790	1940	2520	2000								286		3000	1570	2070	1690	3340	1910	3500	3360	4490	2660	3470		4080	3450	2480																																					2940	1230		4750	4840	4340							3040	4300	3470																																		42800		35700	11900		59900			20900	27500	30800	24600								6530		62500	31800	65800	35500	72400	59000	100000	25700	40200	23400	44700		98200	62200	47700																																					84100	65300		44400	47400	47600							29900	78300	38000																																		06Apr2024_DDH_3740_x04L_Slot1-13_1_8542.d	5567244	93	3	2	3	3	1	4	1	1	1	2	1	1	1	1	0	0	0	0	1	2	0	2	3	2	2	2	3	4	1	1	3	2	1	4	2	2	0	0	0	0	0	0	0	0	0	0	0	0	0	0	0	0	0	0	0	0	0	0	3	2	0	0	0	0	0	0	0	0	0	0	0	0	4	4	0	5	3	1	1	1	0	0	0	0	1	4	2	0	0	0	0	0	0	0	0	0	0	0	0	0	0	0	0	0	0	0	0	0	0	0	0	0	0	0	0	0	0	0	0	0	48	84			122046	1.1800-1.2022
851	MMAR_2023|ceoB|CDS|2439318-2440001|-|TRK	TRUE	R.VS(+45.03)DLQ(+0.98)QATGAR.V	Y	14.5	1190.6	11	9.4	596.309	2	45.3783				280																																																																																																																								4770																																																																																																																					06Apr2024_DDH_3740_x02L_Slot1-11_1_8534.d	3470743	2	0	0	0	1	0	0	0	0	0	0	0	0	0	0	0	0	0	0	0	0	0	0	0	0	0	0	0	0	0	0	0	0	0	1	0	0	0	0	0	0	0	0	0	0	0	0	0	0	0	0	0	0	0	0	0	0	0	0	0	0	0	0	0	0	0	0	0	0	0	0	0	0	0	0	0	0	0	0	0	0	0	0	0	0	0	0	0	0	0	0	0	0	0	0	0	0	0	0	0	0	0	0	0	0	0	0	0	0	0	0	0	0	0	0	0	0	0	0	0	0	162	172	D3 O-Acylation (STY); Deamidation (NQ)	S2:D3 O-Acylation (STY):16.36;Q5:Deamidation (NQ):14.02	34354	0.8960-0.9188
851	MMAR_2023|ceoB|CDS|2439318-2440001|-|TRK	TRUE	R.VS(+45.03)DLQQ(+0.98)ATGAR.V	Y	11.63	1190.6	11	-11	596.296	2	25.1368																																																																																																																																																																																																																																																	06Apr2024_DDH_3740_x03L_Slot1-12_1_8537.d	2581570	1	0	0	0	0	0	0	1	0	0	0	0	0	0	0	0	0	0	0	0	0	0	0	0	0	0	0	0	0	0	0	0	0	0	0	0	0	0	0	0	0	0	0	0	0	0	0	0	0	0	0	0	0	0	0	0	0	0	0	0	0	0	0	0	0	0	0	0	0	0	0	0	0	0	0	0	0	0	0	0	0	0	0	0	0	0	0	0	0	0	0	0	0	0	0	0	0	0	0	0	0	0	0	0	0	0	0	0	0	0	0	0	0	0	0	0	0	0	0	0	0	162	172	D3 O-Acylation (STY); Deamidation (NQ)	S2:D3 O-Acylation (STY):11.86;Q6:Deamidation (NQ):0.00	12853	0.9006-0.9234
851	MMAR_2023|ceoB|CDS|2439318-2440001|-|TRK	TRUE	R.VSDLQQATGAR.V	Y	59.45	1144.58	11	0.9	573.292	2	17.9356	2890	2890	2880	2790	2670	2840	2800	2730	3140	3740	3650	3810	3240	3260	3230	1370	1160	1090	4230	3860	4310	5090	5450	5440	4080	4190	4160	6010	4780	4600	3800	4310	4680	5610	4900	5100																						703	796		320	328	447										8080	8230	7850	12400	12300	11900	6730	6680	6370	4540	4230	3930	9300	9090	9340			612	6790	7450	8460	3640	2670	2370																									34300	34400	86100	70600	32300	79500	69400	63700	67000	88800	42200	89700	39300	73000	74600	35700	20900	28000	95900	84600	168000	56700	121000	111000	92200	84700	92700	134000	103000	110000	92100	96400	97200	121000	108000	120000																						10400	13000		6720	7320	8160										188000	172000	259000	253000	371000	251000	150000	149000	144000	106000	94600	103000	190000	195000	197000			10600	153000	155000	166000	88800	33400	30300																									29Feb2024_DDH_3740DDA_x32_Slot1-44_1_8304.d	1726170	165	2	1	2	2	2	2	2	2	2	2	3	2	3	2	2	2	2	2	2	2	3	2	2	2	2	2	2	3	2	3	2	2	2	3	2	2	0	0	0	0	0	0	0	1	0	1	0	0	2	1	1	0	0	0	1	2	1	1	1	1	2	2	1	0	0	0	0	0	0	0	0	0	3	3	5	3	4	3	3	4	4	3	2	2	3	3	3	1	1	1	4	3	3	3	1	1	0	0	0	0	0	0	0	0	0	0	0	0	0	1	0	0	0	0	0	0	0	1	1	1	162	172			6585	0.8135-0.8362
851	MMAR_2023|ceoB|CDS|2439318-2440001|-|TRK	TRUE	R.VVVM(+15.99)GC(+57.02)GR.V	Y	33.48	892.426	8	3.2	447.217	2	10.3329				180									133										227			154																																																1720			2560	2540	1780	1310	1750				3330	3250	3360				1290	1280	287		185																													5950									3940										6680			5000																																																13400			18700	20000	17800	22100	13100				27900	26900	26500				11200	12300	8630		12300																										29Feb2024_DDH_3740DDA_x26_Slot1-38_2_8283.d	1074451	41	0	0	1	2	1	0	0	0	0	1	1	1	1	1	1	0	0	0	0	0	0	0	1	0	0	1	0	0	0	1	0	3	1	1	0	0	0	0	0	0	0	0	0	0	0	0	0	0	0	0	0	0	0	0	0	0	0	0	0	0	0	0	0	0	0	0	0	0	0	0	0	0	0	1	0	0	1	2	1	2	1	1	1	1	1	1	1	0	0	0	1	1	1	1	3	2	0	0	0	0	0	0	0	0	0	0	0	0	0	0	0	0	0	0	0	0	0	0	0	0	3	10	Carbamidomethylation; Oxidation (M)	M4:Oxidation (M):1000.00	4693	0.7627-0.7854
851	MMAR_2023|ceoB|CDS|2439318-2440001|-|TRK	TRUE	R.VVVMGC(+57.02)GR.V	Y	43.21	876.431	8	-8.6	439.214	2	19.2774	901	728	693	773	660	737	610	569	955		991	1140		647	583				652			1170	1200	1020	1190	849	816	1470	1060	1290	664	670	598	1630	1350	1300																																					241	315	163	2680	2640	2400		322	561				1030	864					187	399	422																												11400	10100	10600	9720	8890	14200	10400	20100	13700		17300	37900		11400	10600				10300			32100	15100	17600	33800	10700	13000	20700	22600	17000	8200	9550	9560	22100	32200	33800																																					5470	7450	5860	26100	30400	29700		7370	11200				25300	11500	13100				7410	8190	14200																												29Feb2024_DDH_3740DDA_x31_Slot1-43_3_8303.d	1854608	80	1	1	1	2	1	1	2	2	1	1	1	2	2	1	2	0	0	1	1	1	1	2	2	2	2	1	2	1	2	2	1	1	1	1	2	2	0	0	0	0	0	0	0	0	0	0	0	0	0	1	0	0	0	0	0	0	0	1	0	0	0	0	0	0	0	0	0	0	0	0	0	0	1	1	1	1	1	2	1	1	1	1	1	2	2	1	1	0	0	0	3	1	3	1	2	1	0	0	0	0	0	0	0	0	0	0	0	0	0	0	0	0	0	0	0	0	0	0	0	0	3	10	Carbamidomethylation		8951	0.7527-0.7754
851	MMAR_2023|ceoB|CDS|2439318-2440001|-|TRK	TRUE	L.LNALLR.E	N	24.52	698.444	6	-2.8	350.226	2	26.2682	705		667					658				598																						331		395																																					1290	1220													577																																		9610		9530					9410				8840																						9290		8420																																					13300	13500													12700																																		06Apr2024_DDH_3740_x03L_Slot1-12_1_8537.d	2636295	48	2	1	1	2	1	1	2	1	1	1	2	1	1	1	1	1	1	2	1	2	1	1	1	2	1	2	1	1	2	1	1	1	1	1	1	1	0	0	0	0	0	0	0	0	0	0	0	0	0	0	0	0	0	0	0	0	0	0	0	0	0	0	0	0	0	0	0	0	0	0	0	0	1	1	0	0	0	0	0	0	0	0	0	0	0	0	1	0	0	0	0	0	0	0	0	0	0	0	0	0	0	0	0	0	0	0	0	0	0	0	0	0	0	0	0	0	0	0	0	0	127	132			13812	0.7121-0.7352
853	MMAR_0876|MMAR_0876|CDS|1068078-1069394|+|conserved	TRUE	R.AEGAEAPDVAQ(+0.98)WESGPDTGPVAGLPR.V	Y	38.64	2577.2	26	2.7	1289.6	2	63.8764																																																																																																																																																																																																																																																	06Apr2024_DDH_3740_x04L_Slot1-13_1_8542.d	4240842	1	0	0	0	0	0	0	0	0	0	1	0	0	0	0	0	0	0	0	0	0	0	0	0	0	0	0	0	0	0	0	0	0	0	0	0	0	0	0	0	0	0	0	0	0	0	0	0	0	0	0	0	0	0	0	0	0	0	0	0	0	0	0	0	0	0	0	0	0	0	0	0	0	0	0	0	0	0	0	0	0	0	0	0	0	0	0	0	0	0	0	0	0	0	0	0	0	0	0	0	0	0	0	0	0	0	0	0	0	0	0	0	0	0	0	0	0	0	0	0	0	69	94	Deamidation (NQ)	Q11:Deamidation (NQ):1000.00	74904	1.3004-1.3224
853	MMAR_0876|MMAR_0876|CDS|1068078-1069394|+|conserved	TRUE	R.AEGAEAPDVAQWESGPDTGPVAGLPR.V	Y	67.6	2576.21	26	-20	1289.08	2	63.8652																											55.9								131																																																																																																																1990								6800																																																																																						06Apr2024_DDH_3740_x07L_Slot1-16_1_8553.d	4404676	46	1	0	0	0	0	1	1	0	1	2	0	3	0	0	0	0	0	0	1	1	0	2	2	2	3	2	3	1	1	3	0	0	1	2	2	3	0	0	0	0	0	0	0	0	0	0	0	0	0	0	0	0	0	0	0	0	0	0	0	0	0	0	0	0	0	0	0	0	0	0	0	0	0	0	0	0	1	1	0	0	0	0	0	0	2	0	3	0	0	0	0	0	1	0	0	0	0	0	0	0	0	0	0	0	0	0	0	0	0	0	0	0	0	0	0	0	0	0	0	0	69	94			64462	1.2907-1.3127
853	MMAR_0876|MMAR_0876|CDS|1068078-1069394|+|conserved	TRUE	R.EALAELAAVVAEGFGPDQ(+0.98)R.R	Y	38.59	1942.96	19	-0.6	648.654	3	91.6401																																																																																																																																																																																																																																																	29Feb2024_DDH_3740DDA_x26_Slot1-38_3_8284.d	5063104	1	0	0	0	0	0	0	0	0	0	0	0	0	0	0	0	0	0	0	0	0	0	0	0	0	0	0	0	0	0	0	0	0	0	0	0	0	0	0	0	0	0	0	0	0	0	0	0	0	0	0	0	0	0	0	0	0	0	0	0	0	0	0	0	0	0	0	0	0	0	0	0	0	0	0	0	0	0	1	0	0	0	0	0	0	0	0	0	0	0	0	0	0	0	0	0	0	0	0	0	0	0	0	0	0	0	0	0	0	0	0	0	0	0	0	0	0	0	0	0	0	413	431	Deamidation (NQ)	Q18:Deamidation (NQ):1000.00	143515	0.9311-0.9536
853	MMAR_0876|MMAR_0876|CDS|1068078-1069394|+|conserved	TRUE	R.EALAELAAVVAEGFGPDQR.R	Y	64.91	1941.98	19	-8.3	648.321	3	92.2327	1110	1000	1100	877	785	1130	1170	1070	958	1390	968	978									417	870		672	929		698	1130	1050	1480	520			1080	616	843																																					1820	725		2250	1820	2260	899	92.4	242				938	1380	1190						124																												51900	24100	11000	11600	22000	10900	12200	20800	12300	11700	28600	11800									5170	14900		8750	8810		8750	16600	9090	40400	7690			20700	12900	12000																																					18300	17300		33800	20900	44300	11600	8470	3260				10500	26800	15300						3660																												29Feb2024_DDH_3740DDA_x31_Slot1-43_2_8302.d	5462181	166	8	4	4	3	3	5	3	3	2	3	5	3	2	2	3	0	0	0	4	2	1	4	2	1	3	2	3	5	3	6	3	3	3	6	6	3	0	0	0	0	0	0	0	0	0	0	0	0	0	0	0	0	0	0	0	0	0	0	1	0	0	0	0	0	0	0	0	0	0	0	0	0	4	3	2	4	3	5	3	8	2	0	0	0	4	5	3	0	0	0	2	1	3	0	0	0	0	0	0	0	0	0	0	0	0	0	0	0	0	0	0	0	0	0	0	0	0	0	0	0	413	431			117099	0.9202-0.9428
853	MMAR_0876|MMAR_0876|CDS|1068078-1069394|+|conserved	TRUE	R.G(+45.03)TLSQK(+45.03)VPLETPATVR.H	Y	49.63	1786.01	16	-1.7	894	2	68.1296																																	340																																																328							991		1200				1290	917																																																										6240																																																6640							15600		13000				7300	7920																										29Feb2024_DDH_3740DDA_x28_Slot1-40_2_8291.d	4254010	14	0	0	0	0	0	0	0	0	0	0	0	1	0	0	0	0	1	0	1	0	0	0	0	0	0	0	0	0	0	0	0	0	1	0	0	0	0	0	0	0	0	0	0	0	0	0	0	0	0	0	0	0	0	0	0	0	0	0	0	0	0	0	0	0	0	0	0	0	0	0	0	0	0	0	0	0	0	0	0	0	1	0	1	0	0	0	1	2	0	2	0	0	0	1	1	0	0	0	0	0	0	0	0	0	0	0	0	0	0	0	0	1	0	0	0	0	0	0	0	0	226	241	D3 Acetylation (K); D3 Acetylation (N-term)	G1:D3 Acetylation (N-term):1000.00;K6:D3 Acetylation (K):1000.00	76021	1.1243-1.1467
853	MMAR_0876|MMAR_0876|CDS|1068078-1069394|+|conserved	TRUE	R.G(+45.03)TLSQKVPLETPATVR.H	Y	40.38	1740.98	16	-10.3	581.322	3	54.0192	271																																																																											158	270																																												5670																																																																											4030	4340																																												29Feb2024_DDH_3740DDA_x26_Slot1-38_2_8283.d	3209666	3	1	0	0	0	0	0	0	0	0	0	0	0	0	0	0	0	0	0	0	0	0	0	0	0	0	0	0	0	0	0	0	0	0	0	0	0	0	0	0	0	0	0	0	0	0	0	0	0	0	0	0	0	0	0	0	0	0	0	0	0	0	0	0	0	0	0	0	0	0	0	0	0	0	0	0	1	1	0	0	0	0	0	0	0	0	0	0	0	0	0	0	0	0	0	0	0	0	0	0	0	0	0	0	0	0	0	0	0	0	0	0	0	0	0	0	0	0	0	0	0	226	241	D3 Acetylation (N-term)	G1:D3 Acetylation (N-term):1000.00	67136	0.8850-0.9076
853	MMAR_0876|MMAR_0876|CDS|1068078-1069394|+|conserved	TRUE	R.G(+45.03)YTSQ(+0.98)AKN(+0.98)GFEVLASDTDPAASEAFSADDYTR.T	Y	19.23	3430.5	32	4.6	1144.51	3	74.0906																																		121																																																																																																																								2040																																																																																							06Apr2024_DDH_3740_x12L_Slot1-22_1_8570.d	4707594	1	0	0	0	0	0	0	0	0	0	0	0	0	0	0	0	0	0	0	0	0	0	0	0	0	0	0	0	0	0	0	0	0	0	1	0	0	0	0	0	0	0	0	0	0	0	0	0	0	0	0	0	0	0	0	0	0	0	0	0	0	0	0	0	0	0	0	0	0	0	0	0	0	0	0	0	0	0	0	0	0	0	0	0	0	0	0	0	0	0	0	0	0	0	0	0	0	0	0	0	0	0	0	0	0	0	0	0	0	0	0	0	0	0	0	0	0	0	0	0	0	258	289	D3 Acetylation (N-term); Deamidation (NQ); Deamidation (NQ)	G1:D3 Acetylation (N-term):1000.00;Q5:Deamidation (NQ):1000.00;N8:Deamidation (NQ):1000.00	92061	1.0708-1.0933
853	MMAR_0876|MMAR_0876|CDS|1068078-1069394|+|conserved	TRUE	K.GGVGKTT(+45.03)ITATLGS.T	Y	13	1306.72	14	-16	654.349	2	59.6348																																																																										196																																																																																																																								3910																																															29Feb2024_DDH_3740DDA_x25_Slot1-37_2_8280.d	3589760	1	0	0	0	0	0	0	0	0	0	0	0	0	0	0	0	0	0	0	0	0	0	0	0	0	0	0	0	0	0	0	0	0	0	0	0	0	0	0	0	0	0	0	0	0	0	0	0	0	0	0	0	0	0	0	0	0	0	0	0	0	0	0	0	0	0	0	0	0	0	0	0	0	0	1	0	0	0	0	0	0	0	0	0	0	0	0	0	0	0	0	0	0	0	0	0	0	0	0	0	0	0	0	0	0	0	0	0	0	0	0	0	0	0	0	0	0	0	0	0	0	193	206	D3 O-Acylation (STY)	T7:D3 O-Acylation (STY):0.00	72722	1.0058-1.0283
853	MMAR_0876|MMAR_0876|CDS|1068078-1069394|+|conserved	TRUE	R.GT(+45.03)LSQK(+45.03)VPLETPATVR.H	Y	49.17	1786.01	16	-2.5	893.999	2	68.7881											105			117																																																																											1040							1410																																			2020			2730																																																																											7260							8300																									29Feb2024_DDH_3740DDA_x32_Slot1-44_3_8306.d	4232309	6	0	0	0	0	0	0	0	0	0	0	1	0	0	1	0	0	0	0	0	0	0	0	0	0	0	0	0	0	0	0	1	0	0	0	0	0	0	0	0	0	0	0	0	0	0	0	0	0	0	0	0	0	0	0	0	0	0	0	0	0	0	0	0	0	0	0	0	0	0	0	0	0	0	0	0	0	0	0	0	0	0	0	0	0	0	0	0	0	1	0	1	0	0	0	0	1	0	0	0	0	0	0	0	0	0	0	0	0	0	0	0	0	0	0	0	0	0	0	0	0	226	241	D3 Acetylation (K); D3 O-Acylation (STY)	T2:D3 O-Acylation (STY):22.85;K6:D3 Acetylation (K):1000.00	56174	1.1198-1.1422
853	MMAR_0876|MMAR_0876|CDS|1068078-1069394|+|conserved	TRUE	R.GT(+45.03)LSQKVPLETPATVR.H	Y	37.38	1740.98	16	-4.1	581.33	3	54.05																																																																																																																																																																																																																																																	06Apr2024_DDH_3740_x10L_Slot1-20_1_8564.d	3834771	1	0	0	0	0	0	0	0	0	0	0	0	0	0	0	0	0	0	0	0	0	0	0	0	0	0	0	0	1	0	0	0	0	0	0	0	0	0	0	0	0	0	0	0	0	0	0	0	0	0	0	0	0	0	0	0	0	0	0	0	0	0	0	0	0	0	0	0	0	0	0	0	0	0	0	0	0	0	0	0	0	0	0	0	0	0	0	0	0	0	0	0	0	0	0	0	0	0	0	0	0	0	0	0	0	0	0	0	0	0	0	0	0	0	0	0	0	0	0	0	0	226	241	D3 O-Acylation (STY)	T2:D3 O-Acylation (STY):0.00	54465	0.8915-0.9143
853	MMAR_0876|MMAR_0876|CDS|1068078-1069394|+|conserved	TRUE	R.GTLS(+45.03)QKVPLETPATVR.H	Y	45	1740.98	16	-7.7	581.324	3	54.0701																																																																										174																																																																																																																								3790																																															29Feb2024_DDH_3740DDA_x25_Slot1-37_2_8280.d	3314988	3	0	0	0	0	0	0	0	0	1	0	0	0	0	0	0	0	0	0	0	0	0	0	0	0	0	0	0	0	0	0	0	0	0	0	0	0	0	0	0	0	0	0	0	0	0	0	0	0	0	0	0	0	0	0	0	0	0	0	0	0	0	0	0	0	0	0	0	0	0	0	0	0	0	1	0	0	0	1	0	0	0	0	0	0	0	0	0	0	0	0	0	0	0	0	0	0	0	0	0	0	0	0	0	0	0	0	0	0	0	0	0	0	0	0	0	0	0	0	0	0	226	241	D3 O-Acylation (STY)	S4:D3 O-Acylation (STY):0.00	62145	0.8823-0.9049
853	MMAR_0876|MMAR_0876|CDS|1068078-1069394|+|conserved	TRUE	R.GTLSQK(+45.03)VPLETPATVR.H	Y	55.15	1740.98	16	-4.7	871.49	2	54.0393	1140	1080	836		616		911	963	777	860	746	660	444	466	496	112	99.9		908		980		409	250	560		557	852	633	1100	398		418	1020	826	794																																					619	481	755	158	867	1360	256	225	157				900	867					204	351	278																												13700	13200	8600		14200		18000	10200	17500	8300	7600	7330	11000	10200	5090	2300	2550		19400		8300		5630	3490	6210		5740	6240	7330	20200	5190		13200	25300	8360	18300																																					8350	12300	6430	4030	24700	13100	3080	6700	6840				21800	21300					4180	12600	9940																												06Apr2024_DDH_3740_x06L_Slot1-15_3_8550.d	4035900	100	2	2	2	4	3	1	4	2	2	2	1	3	2	2	3	1	1	1	2	1	2	2	1	1	2	1	2	1	1	2	3	1	2	4	1	3	0	0	0	0	0	0	0	0	0	0	0	0	0	0	0	0	0	0	0	0	0	0	0	0	0	0	0	0	0	0	0	0	0	0	0	0	3	3	1	2	2	2	1	2	3	0	0	0	2	2	2	0	0	0	1	2	2	0	0	0	0	0	0	0	0	0	0	0	0	0	0	0	0	0	0	0	0	0	0	0	0	0	0	0	226	241	D3 Acetylation (K)	K6:D3 Acetylation (K):1000.00	37749	1.0825-1.1049
853	MMAR_0876|MMAR_0876|CDS|1068078-1069394|+|conserved	TRUE	R.GY(+45.03)TSQ(+0.98)AKN(+0.98)GFEVLASDTDPAASEAFSADDYTR.T	Y	41.23	3430.5	32	5.3	1144.51	3	74.1594	172																																																																																																																								3870																																																																																																																								06Apr2024_DDH_3740_x01L_Slot1-10_1_8531.d	4892062	1	1	0	0	0	0	0	0	0	0	0	0	0	0	0	0	0	0	0	0	0	0	0	0	0	0	0	0	0	0	0	0	0	0	0	0	0	0	0	0	0	0	0	0	0	0	0	0	0	0	0	0	0	0	0	0	0	0	0	0	0	0	0	0	0	0	0	0	0	0	0	0	0	0	0	0	0	0	0	0	0	0	0	0	0	0	0	0	0	0	0	0	0	0	0	0	0	0	0	0	0	0	0	0	0	0	0	0	0	0	0	0	0	0	0	0	0	0	0	0	0	258	289	D3 O-Acylation (STY); Deamidation (NQ); Deamidation (NQ)	Y2:D3 O-Acylation (STY):0.00;Q5:Deamidation (NQ):1000.00;N8:Deamidation (NQ):1000.00	85567	1.1022-1.1246
853	MMAR_0876|MMAR_0876|CDS|1068078-1069394|+|conserved	TRUE	R.GY(+45.03)TSQAKNGFEVLAS(+45.03)DTDPAASEAFSADDYTR.T	Y	38.41	3473.57	32	-6.4	1158.84	3	84.9415																																																																																																																																																																																																																																																	29Feb2024_DDH_3740DDA_x28_Slot1-40_1_8290.d	5106277	1	0	0	0	0	0	0	0	0	0	0	0	0	0	0	0	0	0	0	0	0	0	0	0	0	0	0	0	0	0	0	0	0	0	0	0	0	0	0	0	0	0	0	0	0	0	0	0	0	0	0	0	0	0	0	0	0	0	0	0	0	0	0	0	0	0	0	0	0	0	0	0	0	0	0	0	0	0	0	0	0	0	1	0	0	0	0	0	0	0	0	0	0	0	0	0	0	0	0	0	0	0	0	0	0	0	0	0	0	0	0	0	0	0	0	0	0	0	0	0	0	258	289	D3 O-Acylation (STY); D3 O-Acylation (STY)	Y2:D3 O-Acylation (STY):0.00;S15:D3 O-Acylation (STY):0.00	103258	1.1592-1.1815
853	MMAR_0876|MMAR_0876|CDS|1068078-1069394|+|conserved	TRUE	R.GYTS(+45.03)Q(+0.98)AKN(+0.98)GFEVLASDTDPAASEAFSADDYTR.T	Y	41.33	3430.5	32	5.3	1144.51	3	74.1594	172																																																																																																																								3870																																																																																																																								06Apr2024_DDH_3740_x01L_Slot1-10_1_8531.d	4893989	1	1	0	0	0	0	0	0	0	0	0	0	0	0	0	0	0	0	0	0	0	0	0	0	0	0	0	0	0	0	0	0	0	0	0	0	0	0	0	0	0	0	0	0	0	0	0	0	0	0	0	0	0	0	0	0	0	0	0	0	0	0	0	0	0	0	0	0	0	0	0	0	0	0	0	0	0	0	0	0	0	0	0	0	0	0	0	0	0	0	0	0	0	0	0	0	0	0	0	0	0	0	0	0	0	0	0	0	0	0	0	0	0	0	0	0	0	0	0	0	0	258	289	D3 O-Acylation (STY); Deamidation (NQ); Deamidation (NQ)	S4:D3 O-Acylation (STY):0.00;Q5:Deamidation (NQ):1000.00;N8:Deamidation (NQ):1000.00	85640	1.0807-1.1031
853	MMAR_0876|MMAR_0876|CDS|1068078-1069394|+|conserved	TRUE	R.GYTS(+45.03)QAKN(+0.98)GFEVLASDTDPAASEAFSADDYTR.T	Y	49.13	3429.52	32	4.4	1144.18	3	74.0602																																																																																																																																																																																																																																																	06Apr2024_DDH_3740_x03L_Slot1-12_1_8537.d	4973377	1	0	0	0	0	0	0	1	0	0	0	0	0	0	0	0	0	0	0	0	0	0	0	0	0	0	0	0	0	0	0	0	0	0	0	0	0	0	0	0	0	0	0	0	0	0	0	0	0	0	0	0	0	0	0	0	0	0	0	0	0	0	0	0	0	0	0	0	0	0	0	0	0	0	0	0	0	0	0	0	0	0	0	0	0	0	0	0	0	0	0	0	0	0	0	0	0	0	0	0	0	0	0	0	0	0	0	0	0	0	0	0	0	0	0	0	0	0	0	0	0	258	289	D3 O-Acylation (STY); Deamidation (NQ)	S4:D3 O-Acylation (STY):11.10;N8:Deamidation (NQ):9.42	79744	1.0780-1.1004
853	MMAR_0876|MMAR_0876|CDS|1068078-1069394|+|conserved	TRUE	R.GYTSQ(+0.98)AK(+45.03)N(+0.98)GFEVLASDTDPAASEAFSADDYTR.T	Y	24.77	3430.5	32	2.9	1144.51	3	74.038											98																																																																																																																								2740																																																																																																														06Apr2024_DDH_3740_x04L_Slot1-13_2_8543.d	4777603	1	0	0	0	0	0	0	0	0	0	0	1	0	0	0	0	0	0	0	0	0	0	0	0	0	0	0	0	0	0	0	0	0	0	0	0	0	0	0	0	0	0	0	0	0	0	0	0	0	0	0	0	0	0	0	0	0	0	0	0	0	0	0	0	0	0	0	0	0	0	0	0	0	0	0	0	0	0	0	0	0	0	0	0	0	0	0	0	0	0	0	0	0	0	0	0	0	0	0	0	0	0	0	0	0	0	0	0	0	0	0	0	0	0	0	0	0	0	0	0	0	258	289	D3 Acetylation (K); Deamidation (NQ); Deamidation (NQ)	Q5:Deamidation (NQ):1000.00;K7:D3 Acetylation (K):1000.00;N8:Deamidation (NQ):1000.00	91618	1.0843-1.1067
853	MMAR_0876|MMAR_0876|CDS|1068078-1069394|+|conserved	TRUE	R.GYTSQ(+0.98)AK(+45.03)NGFEVLASDTDPAASEAFSADDYTR.T	Y	24.77	3429.52	32	10.9	1144.19	3	74.1129																																																																																																																																																																																																																																																	06Apr2024_DDH_3740_x12L_Slot1-22_1_8570.d	4707594	1	0	0	0	0	0	0	0	0	0	0	0	0	0	0	0	0	0	0	0	0	0	0	0	0	0	0	0	0	0	0	0	0	0	1	0	0	0	0	0	0	0	0	0	0	0	0	0	0	0	0	0	0	0	0	0	0	0	0	0	0	0	0	0	0	0	0	0	0	0	0	0	0	0	0	0	0	0	0	0	0	0	0	0	0	0	0	0	0	0	0	0	0	0	0	0	0	0	0	0	0	0	0	0	0	0	0	0	0	0	0	0	0	0	0	0	0	0	0	0	0	258	289	D3 Acetylation (K); Deamidation (NQ)	Q5:Deamidation (NQ):0.00;K7:D3 Acetylation (K):1000.00	92061	1.0708-1.0933
853	MMAR_0876|MMAR_0876|CDS|1068078-1069394|+|conserved	TRUE	R.GYTSQAK(+45.03)N(+0.98)GFEVLASDTDPAASEAFSADDYTR.T	Y	62.26	3429.52	32	-0.6	1144.17	3	74.0973																																																																									205	56.7	105	153																																																																																																																					2890	2950	1380	3340																																													06Apr2024_DDH_3740_x01L_Slot1-10_2_8532.d	4849215	28	0	3	1	1	1	1	1	3	0	1	0	0	0	0	0	0	0	0	0	0	1	1	0	1	0	0	1	2	1	1	0	0	0	0	0	0	0	0	0	0	0	0	0	0	0	0	0	0	0	0	0	0	0	0	0	0	0	0	0	0	0	0	0	0	0	0	0	0	0	0	0	0	2	2	1	2	0	0	0	0	0	0	0	0	0	0	1	0	0	0	0	0	0	0	0	0	0	0	0	0	0	0	0	0	0	0	0	0	0	0	0	0	0	0	0	0	0	0	0	0	258	289	D3 Acetylation (K); Deamidation (NQ)	K7:D3 Acetylation (K):1000.00;N8:Deamidation (NQ):32.97	85362	1.0933-1.1157
853	MMAR_0876|MMAR_0876|CDS|1068078-1069394|+|conserved	TRUE	R.GYTSQAK(+45.03)NGFEVLASDTDPAASEAFSADDYTR.T	Y	56.9	3428.54	32	1.2	1143.84	3	76.5614																																																																																					191																																																																																																																								4240																																				29Feb2024_DDH_3740DDA_x25_Slot1-37_2_8280.d	4429118	22	2	0	1	0	1	0	0	1	2	1	0	1	0	0	0	0	0	0	0	0	0	1	0	0	1	0	0	3	0	1	0	0	0	0	0	0	0	0	0	0	0	0	0	0	0	0	0	0	0	0	0	0	0	0	0	0	0	0	0	0	0	0	0	0	0	0	0	0	0	0	0	0	0	1	0	1	1	1	0	0	0	0	0	0	2	0	0	0	0	0	0	1	0	0	0	0	0	0	0	0	0	0	0	0	0	0	0	0	0	0	0	0	0	0	0	0	0	0	0	0	258	289	D3 Acetylation (K)	K7:D3 Acetylation (K):1000.00	106517	1.0885-1.1109
853	MMAR_0876|MMAR_0876|CDS|1068078-1069394|+|conserved	TRUE	R.IALVSLK.G	Y	25.31	742.495	7	2.6	372.255	2	44.0732																																																																																																																																																																																																																																																	06Apr2024_DDH_3740_x10L_Slot1-20_3_8566.d	3298963	1	0	0	0	0	0	0	0	0	0	0	0	0	0	0	0	0	0	0	0	0	0	0	0	0	0	0	0	0	0	1	0	0	0	0	0	0	0	0	0	0	0	0	0	0	0	0	0	0	0	0	0	0	0	0	0	0	0	0	0	0	0	0	0	0	0	0	0	0	0	0	0	0	0	0	0	0	0	0	0	0	0	0	0	0	0	0	0	0	0	0	0	0	0	0	0	0	0	0	0	0	0	0	0	0	0	0	0	0	0	0	0	0	0	0	0	0	0	0	0	0	186	192			39631	0.7324-0.7556
853	MMAR_0876|MMAR_0876|CDS|1068078-1069394|+|conserved	TRUE	R.L(+45.03)VPFDPHLEEGAEIVLDR.M	Y	54.62	2093.09	18	2	1047.55	2	94.2459																251					287																																																					132					233	427	226	414	436								296	495	237																																											8800					5780																																																					2720					6030	19300	5110	8660	5610								6260	4950	3790																												06Apr2024_DDH_3740_x06L_Slot1-15_2_8549.d	6007296	24	0	0	0	0	0	0	0	0	0	0	0	0	0	0	0	3	2	1	0	0	1	0	0	0	0	0	0	0	0	0	1	0	1	0	0	0	0	0	0	0	0	0	0	0	0	0	0	0	0	0	0	0	0	0	0	0	0	0	0	0	0	0	0	0	0	0	0	0	0	0	0	0	0	1	1	0	0	0	1	3	1	2	1	1	0	0	0	0	0	0	2	1	1	0	0	0	0	0	0	0	0	0	0	0	0	0	0	0	0	0	0	0	0	0	0	0	0	0	0	0	389	406	D3 Acetylation (N-term)	L1:D3 Acetylation (N-term):1000.00	88401	1.2120-1.2341
853	MMAR_0876|MMAR_0876|CDS|1068078-1069394|+|conserved	TRUE	R.L(+45.03)VYVLSGQLINLGESPR.A	Y	51.17	1902.07	17	-3.7	952.033	2	120.344																																																																																																																																																																																																																																																	06Apr2024_DDH_3740_x07L_Slot1-16_1_8553.d	7177750	3	0	0	0	0	0	0	0	0	0	0	0	0	0	0	0	0	0	0	1	0	0	0	0	0	0	0	0	0	0	0	1	0	1	0	0	0	0	0	0	0	0	0	0	0	0	0	0	0	0	0	0	0	0	0	0	0	0	0	0	0	0	0	0	0	0	0	0	0	0	0	0	0	0	0	0	0	0	0	0	0	0	0	0	0	0	0	0	0	0	0	0	0	0	0	0	0	0	0	0	0	0	0	0	0	0	0	0	0	0	0	0	0	0	0	0	0	0	0	0	0	149	165	D3 Acetylation (N-term)	L1:D3 Acetylation (N-term):1000.00	131623	1.1986-1.2208
853	MMAR_0876|MMAR_0876|CDS|1068078-1069394|+|conserved	TRUE	T.LSQKVPLETPAT(+45.03)VR.H	Y	15.42	1582.91	14	-9.6	528.635	3	58.1264																																																																																																																																																																																																																																																	29Feb2024_DDH_3740DDA_x25_Slot1-37_2_8280.d	3516386	1	0	0	0	0	0	0	0	0	0	0	0	0	0	0	0	0	0	0	0	0	0	0	0	0	0	0	0	0	0	0	0	0	0	0	0	0	0	0	0	0	0	0	0	0	0	0	0	0	0	0	0	0	0	0	0	0	0	0	0	0	0	0	0	0	0	0	0	0	0	0	0	0	0	1	0	0	0	0	0	0	0	0	0	0	0	0	0	0	0	0	0	0	0	0	0	0	0	0	0	0	0	0	0	0	0	0	0	0	0	0	0	0	0	0	0	0	0	0	0	0	228	241	D3 O-Acylation (STY)	T12:D3 O-Acylation (STY):9.42	69800	0.8171-0.8398
853	MMAR_0876|MMAR_0876|CDS|1068078-1069394|+|conserved	TRUE	R.LVPFDPHLEEGAEIVLDR.M	Y	59.62	2048.06	18	-4	683.682	3	75.2225		1420	1080	806	989	1370		1040	1100	1500	1530	1510			88.5				208		349		663		1620	1220	1260	1520	1620					729	432	704																																					1460	1700	1640	2580	2150	119	462		149				1600	984	1400																																			16300	12100	10100	12300	10600		17300	19800	13600	15800	14400			1820				8730		6010		17000		14600	15800	9230	20000	19000					15000	34200	16700																																					16300	45100	16500	20200	16000	3400	10100		3430				28300	10600	18600																																		29Feb2024_DDH_3740DDA_x31_Slot1-43_2_8302.d	4627936	121	3	2	2	3	3	1	2	3	3	2	2	2	1	3	2	0	0	0	2	1	2	2	2	1	2	4	2	4	3	3	3	3	3	3	6	4	0	0	0	0	0	0	0	0	0	0	0	0	0	0	0	0	0	0	0	0	0	0	0	0	0	0	0	0	0	0	0	0	0	0	0	0	2	4	2	3	2	3	2	2	1	0	0	0	3	1	3	0	0	0	1	4	4	0	0	0	0	0	0	0	0	0	0	0	0	0	0	0	0	0	0	0	0	0	0	0	0	0	0	0	389	406			91198	0.8461-0.8687
853	MMAR_0876|MMAR_0876|CDS|1068078-1069394|+|conserved	TRUE	R.LVYVLSGQLINLGESPR.A	Y	60.88	1857.04	17	-4.6	929.512	2	76.8823		188	261	108			229		146	139	278	268												155	337					282		589	242	253	419	368																																					288	193		223	248	187								125																																				3260	12200	4360			3920		5170	3280	7460	3690												3440	4580					3030		9160	4370	9520	4810	11500																																					3110	3320		3690	12800	6060								1250																																			29Feb2024_DDH_3740DDA_x25_Slot1-37_3_8281.d	4476755	59	4	1	3	1	1	3	3	3	2	1	3	1	0	0	0	0	0	0	0	1	0	0	0	1	1	0	0	2	1	1	0	2	1	2	1	3	0	0	0	0	0	0	0	0	0	0	0	0	0	0	0	0	0	0	0	0	0	0	0	0	0	0	0	0	0	0	0	0	0	0	0	0	1	3	1	2	4	2	0	0	0	0	0	0	0	1	3	0	0	0	0	0	0	0	0	0	0	0	0	0	0	0	0	0	0	0	0	0	0	0	0	0	0	0	0	0	0	0	0	0	149	165			105023	1.1896-1.2119
853	MMAR_0876|MMAR_0876|CDS|1068078-1069394|+|conserved	TRUE	M(+42.01)DVSDHPSAGVGAS(+45.03)N(+0.98)AYQGEGGK(+45.03).D	Y	12.73	2366.02	23	-14.4	592.498	4	52.5059																																																																																																																																																																																																																																																	29Feb2024_DDH_3740DDA_x27_Slot1-39_1_8287.d	3470076	1	0	0	0	0	0	0	0	0	0	0	0	0	0	0	0	0	0	0	0	0	0	0	0	0	0	0	0	0	0	0	0	0	0	0	0	0	0	0	0	0	0	0	0	0	0	0	0	0	0	0	0	0	0	0	0	0	0	0	0	0	0	0	0	0	0	0	0	0	0	0	0	0	0	0	0	0	0	0	1	0	0	0	0	0	0	0	0	0	0	0	0	0	0	0	0	0	0	0	0	0	0	0	0	0	0	0	0	0	0	0	0	0	0	0	0	0	0	0	0	0	1	23	Acetylation (Protein N-term); D3 Acetylation (K); D3 O-Acylation (STY); Deamidation (NQ)	M1:Acetylation (Protein N-term):1000.00;S14:D3 O-Acylation (STY):7.77;N15:Deamidation (NQ):7.77;K23:D3 Acetylation (K):1000.00	55008	0.8525-0.8751
853	MMAR_0876|MMAR_0876|CDS|1068078-1069394|+|conserved	TRUE	R.N(+0.98)SIAVINAVRPR.S	Y	35.53	1309.75	12	-12.6	655.87	2	48.6201																												44700																																																																																																																								325000																																																																																													06Apr2024_DDH_3740_x08L_Slot1-17_1_8556.d	3608048	5	0	0	0	0	0	0	0	0	0	1	0	0	0	0	0	0	0	0	0	0	0	1	0	0	0	0	0	1	0	0	0	0	0	0	1	1	0	0	0	0	0	0	0	0	0	0	0	0	0	0	0	0	0	0	0	0	0	0	0	0	0	0	0	0	0	0	0	0	0	0	0	0	0	0	0	0	0	0	0	0	0	0	0	0	0	0	0	0	0	0	0	0	0	0	0	0	0	0	0	0	0	0	0	0	0	0	0	0	0	0	0	0	0	0	0	0	0	0	0	0	356	367	Deamidation (NQ)	N1:Deamidation (NQ):32.51	40952	0.9887-1.0114
853	MMAR_0876|MMAR_0876|CDS|1068078-1069394|+|conserved	TRUE	R.N(+45.03)SIAVINAVRPR.S	Y	55.77	1353.79	12	0.9	677.901	2	54.4305																362	488	388																																																																240	199	245																																																				7080	7280	8950																																																																4560	3840	4580																																					06Apr2024_DDH_3740_x06L_Slot1-15_2_8549.d	4061158	10	0	0	0	0	0	0	0	0	0	0	0	0	0	0	0	1	2	2	0	0	0	0	0	0	0	0	0	0	0	0	0	0	0	0	0	0	0	0	0	0	0	0	0	0	0	0	0	0	0	0	0	0	0	0	0	0	0	0	0	0	0	0	0	0	0	0	0	0	0	0	0	0	0	0	0	0	0	0	1	1	0	1	1	1	0	0	0	0	0	0	0	0	0	0	0	0	0	0	0	0	0	0	0	0	0	0	0	0	0	0	0	0	0	0	0	0	0	0	0	0	356	367	D3 Acetylation (N-term)	N1:D3 Acetylation (N-term):1000.00	37051	1.0032-1.0258
853	MMAR_0876|MMAR_0876|CDS|1068078-1069394|+|conserved	TRUE	R.NSIAVIN(+0.98)AVRPR.S	Y	34.85	1309.75	12	-11.8	655.87	2	36.2709																																																																																																																																																																																																																																																	06Apr2024_DDH_3740_x12L_Slot1-22_3_8572.d	2914801	1	0	0	0	0	0	0	0	0	0	0	0	0	0	0	0	0	0	0	0	0	0	0	0	0	0	0	0	0	0	0	0	0	0	0	0	1	0	0	0	0	0	0	0	0	0	0	0	0	0	0	0	0	0	0	0	0	0	0	0	0	0	0	0	0	0	0	0	0	0	0	0	0	0	0	0	0	0	0	0	0	0	0	0	0	0	0	0	0	0	0	0	0	0	0	0	0	0	0	0	0	0	0	0	0	0	0	0	0	0	0	0	0	0	0	0	0	0	0	0	0	356	367	Deamidation (NQ)	N7:Deamidation (NQ):78.19	28123	0.9461-0.9688
853	MMAR_0876|MMAR_0876|CDS|1068078-1069394|+|conserved	TRUE	R.NSIAVINAVR.P	Y	19.45	1055.61	10	0.8	528.81	2	40.2927																					4510											6380																																																																																																													37000											50600																																																																																									06Apr2024_DDH_3740_x11L_Slot1-21_2_8568.d	3223052	2	0	0	0	0	0	0	0	0	0	0	0	0	0	0	0	0	0	0	0	0	1	0	0	0	0	0	0	0	0	0	0	1	0	0	0	0	0	0	0	0	0	0	0	0	0	0	0	0	0	0	0	0	0	0	0	0	0	0	0	0	0	0	0	0	0	0	0	0	0	0	0	0	0	0	0	0	0	0	0	0	0	0	0	0	0	0	0	0	0	0	0	0	0	0	0	0	0	0	0	0	0	0	0	0	0	0	0	0	0	0	0	0	0	0	0	0	0	0	0	0	356	365			28610	0.8604-0.8833
853	MMAR_0876|MMAR_0876|CDS|1068078-1069394|+|conserved	TRUE	R.NSIAVINAVRPR.S	Y	52.54	1308.76	12	1.2	655.386	2	37.929	1110	934	1200	850	1270	1230		1080	1200	1900	1750		572		669					1320	1320		811	923	1290			1280	1470	1690	1350		1530	1550	1750	1410																																					2980	2330	2850	2820	1990	2640	2080	2220	2290	1360	1070		3180	2910	3160				2560	2380	1960																												12100	11900	12700	9890	13000	13900		10400	12700	19400	34700		7410		9250					12700	11900		12200	21700	14100			15000	15100	18100	28200		18000	15700	17300	13900																																					29700	43900	48200	27800	18500	29200	19500	20000	18200	12700	11600		28800	28600	28800				21900	22400	33800																												06Apr2024_DDH_3740_x06L_Slot1-15_2_8549.d	3261060	106	2	1	2	2	1	1	2	2	1	2	2	1	2	1	1	1	1	3	1	1	1	1	2	2	2	2	2	2	2	1	3	1	2	2	2	2	0	0	0	0	0	0	0	0	0	0	0	0	0	0	0	0	0	0	0	0	0	1	1	1	0	0	0	0	0	0	0	0	0	0	0	0	4	3	4	2	2	2	3	3	2	2	3	1	2	3	2	0	0	0	2	1	3	0	0	0	0	0	0	0	0	0	0	0	0	0	0	0	0	0	0	0	0	0	0	0	0	0	0	0	356	367			18414	0.9770-0.9996
853	MMAR_0876|MMAR_0876|CDS|1068078-1069394|+|conserved	TRUE	D.PAASEAFSADDYTR.T	Y	19.16	1499.65	14	-11.2	750.823	2	35.1392																																																																																																																																																																																																																																																	06Apr2024_DDH_3740_x07L_Slot1-16_3_8555.d	3031409	1	0	0	0	0	0	0	0	0	0	0	0	0	0	0	0	0	0	0	0	0	1	0	0	0	0	0	0	0	0	0	0	0	0	0	0	0	0	0	0	0	0	0	0	0	0	0	0	0	0	0	0	0	0	0	0	0	0	0	0	0	0	0	0	0	0	0	0	0	0	0	0	0	0	0	0	0	0	0	0	0	0	0	0	0	0	0	0	0	0	0	0	0	0	0	0	0	0	0	0	0	0	0	0	0	0	0	0	0	0	0	0	0	0	0	0	0	0	0	0	0	276	289			23294	0.9942-1.0168
853	MMAR_0876|MMAR_0876|CDS|1068078-1069394|+|conserved	TRUE	R.PVK(+45.03)SPPTEGWR.R	Y	39.53	1297.69	11	1.3	649.848	2	36.1762											133										141	110							140	365		110			168	173																																																																																															1990										5140	2520							9080	11800		4570			2920	4320																																																																																					06Apr2024_DDH_3740_x11L_Slot1-21_1_8567.d	3045085	46	1	1	0	0	0	1	0	1	1	1	1	1	1	0	0	0	0	1	2	1	3	1	0	1	2	1	0	2	4	3	2	3	1	1	2	3	0	0	0	0	0	0	0	0	0	0	0	0	0	0	0	0	0	0	0	0	0	0	0	0	0	0	0	0	0	0	0	0	0	0	0	0	0	0	0	0	1	2	0	0	0	0	0	0	0	1	0	0	0	0	0	0	0	0	0	0	0	0	0	0	0	0	0	0	0	0	0	0	0	0	0	0	0	0	0	0	0	0	0	0	137	147	D3 Acetylation (K)	K3:D3 Acetylation (K):1000.00	23992	0.9134-0.9361
853	MMAR_0876|MMAR_0876|CDS|1068078-1069394|+|conserved	TRUE	G.Q(+45.03)(+0.98)LINLGESPR.A	Y	11.76	1171.63	10	-17.6	586.804	2	44.4721																																																																																					513						113																																																																																																																		8310						2800																														29Feb2024_DDH_3740DDA_x31_Slot1-43_1_8301.d	3080270	2	0	0	0	0	0	0	0	0	0	0	0	0	0	0	0	0	0	0	0	0	0	0	0	0	0	0	0	0	0	0	0	0	0	0	0	0	0	0	0	0	0	0	0	0	0	0	0	0	0	0	0	0	0	0	0	0	0	0	0	0	0	0	0	0	0	0	0	0	0	0	0	0	0	0	0	0	0	0	0	0	0	0	0	0	1	0	0	0	0	0	1	0	0	0	0	0	0	0	0	0	0	0	0	0	0	0	0	0	0	0	0	0	0	0	0	0	0	0	0	0	156	165	D3 Acetylation (N-term); Deamidation (NQ)	Q1:D3 Acetylation (N-term):25.20;Q1:Deamidation (NQ):25.20	37856	0.8859-0.9085
853	MMAR_0876|MMAR_0876|CDS|1068078-1069394|+|conserved	TRUE	R.RLVYVLSGQLINLGESPR.A	Y	52.49	2013.14	18	2.1	672.048	3	67.487																																																																																																																																																																																																																																																	29Feb2024_DDH_3740DDA_x26_Slot1-38_1_8282.d	3842845	2	0	0	0	0	0	0	0	0	0	0	0	0	0	0	0	0	0	0	0	0	0	0	0	0	0	0	0	0	0	0	0	0	0	0	0	0	0	0	0	0	0	0	0	0	0	0	0	0	0	0	0	0	0	0	0	0	0	0	0	0	0	0	0	0	0	0	0	0	0	0	0	0	0	0	0	1	0	1	0	0	0	0	0	0	0	0	0	0	0	0	0	0	0	0	0	0	0	0	0	0	0	0	0	0	0	0	0	0	0	0	0	0	0	0	0	0	0	0	0	0	148	165			96838	0.9806-1.0031
853	MMAR_0876|MMAR_0876|CDS|1068078-1069394|+|conserved	TRUE	R.S(+45.03)(+45.03)SKVDM(+15.99)QK(+45.03)VIDHFAR.R	Y	33.47	1910.99	15	-3.7	956.486	2	56.5926																																																																																																																																																																																																																																																	29Feb2024_DDH_3740DDA_x27_Slot1-39_3_8289.d	3669779	1	0	0	0	0	0	0	0	0	0	0	0	0	0	0	0	0	0	0	0	0	0	0	0	0	0	0	0	0	0	0	0	0	0	0	0	0	0	0	0	0	0	0	0	0	0	0	0	0	0	0	0	0	0	0	0	0	0	0	0	0	0	0	0	0	0	0	0	0	0	0	0	0	0	0	0	0	0	0	0	0	1	0	0	0	0	0	0	0	0	0	0	0	0	0	0	0	0	0	0	0	0	0	0	0	0	0	0	0	0	0	0	0	0	0	0	0	0	0	0	0	368	382	D3 Acetylation (K); D3 Acetylation (N-term); D3 O-Acylation (STY); Oxidation (M)	S1:D3 Acetylation (N-term):0.00;S1:D3 O-Acylation (STY):0.00;M6:Oxidation (M):1000.00;K8:D3 Acetylation (K):43.82	61895	1.1637-1.1860
853	MMAR_0876|MMAR_0876|CDS|1068078-1069394|+|conserved	TRUE	R.S(+45.03)(+45.03)SKVDMQK(+45.03)VIDHFAR.R	Y	45.51	1894.99	15	-7.4	948.492	2	78.515																																																																																																																																																																																																																																																	06Apr2024_DDH_3740_x06L_Slot1-15_1_8548.d	5203502	1	0	0	0	0	0	0	0	0	0	0	0	0	0	0	0	1	0	0	0	0	0	0	0	0	0	0	0	0	0	0	0	0	0	0	0	0	0	0	0	0	0	0	0	0	0	0	0	0	0	0	0	0	0	0	0	0	0	0	0	0	0	0	0	0	0	0	0	0	0	0	0	0	0	0	0	0	0	0	0	0	0	0	0	0	0	0	0	0	0	0	0	0	0	0	0	0	0	0	0	0	0	0	0	0	0	0	0	0	0	0	0	0	0	0	0	0	0	0	0	0	368	382	D3 Acetylation (K); D3 Acetylation (N-term); D3 O-Acylation (STY)	S1:D3 Acetylation (N-term):0.00;S1:D3 O-Acylation (STY):0.00;K8:D3 Acetylation (K):77.53	70703	1.2208-1.2430
853	MMAR_0876|MMAR_0876|CDS|1068078-1069394|+|conserved	TRUE	R.S(+45.03)ASATLDWLEAHGYEELVR.N	Y	52.63	2191.06	19	7.1	1096.54	2	87.8957																			96													397	522																																																																																																										3230													20200	8450																																																																																								06Apr2024_DDH_3740_x11L_Slot1-21_3_8569.d	5576947	15	0	0	0	0	0	0	0	0	0	1	0	1	0	0	0	0	0	0	1	1	1	0	0	0	0	0	0	0	0	0	1	3	1	0	0	0	0	0	0	0	0	0	0	0	0	0	0	0	0	0	0	0	0	0	0	0	0	0	0	0	0	0	0	0	0	0	0	0	0	0	0	0	2	2	0	0	0	0	0	0	0	0	0	0	1	0	0	0	0	0	0	0	0	0	0	0	0	0	0	0	0	0	0	0	0	0	0	0	0	0	0	0	0	0	0	0	0	0	0	0	337	355	D3 O-Acylation (STY)	S1:D3 O-Acylation (STY):9.40	105793	1.2889-1.3109
853	MMAR_0876|MMAR_0876|CDS|1068078-1069394|+|conserved	TRUE	R.S(+45.03)S(+45.03)KVDMQK(+45.03)VIDHFAR.R	Y	38.73	1894.99	15	11.1	632.676	3	78.4705																																																																																																																																																																																																																																																	06Apr2024_DDH_3740_x07L_Slot1-16_2_8554.d	5139188	1	0	0	0	0	0	0	0	0	0	0	0	0	0	0	0	0	0	0	0	1	0	0	0	0	0	0	0	0	0	0	0	0	0	0	0	0	0	0	0	0	0	0	0	0	0	0	0	0	0	0	0	0	0	0	0	0	0	0	0	0	0	0	0	0	0	0	0	0	0	0	0	0	0	0	0	0	0	0	0	0	0	0	0	0	0	0	0	0	0	0	0	0	0	0	0	0	0	0	0	0	0	0	0	0	0	0	0	0	0	0	0	0	0	0	0	0	0	0	0	0	368	382	D3 Acetylation (K); D3 O-Acylation (STY); D3 O-Acylation (STY)	S1:D3 O-Acylation (STY):1000.00;S2:D3 O-Acylation (STY):1000.00;K8:D3 Acetylation (K):65.44	87965	0.8686-0.8915
853	MMAR_0876|MMAR_0876|CDS|1068078-1069394|+|conserved	TRUE	R.S(+45.03)SK(+45.03)VDM(+15.99)QK(+45.03)VIDHFAR.R	Y	25.15	1910.99	15	4.4	956.493	2	56.6212																																																																																																																																																																																																																																																	29Feb2024_DDH_3740DDA_x28_Slot1-40_3_8292.d	3710848	1	0	0	0	0	0	0	0	0	0	0	0	0	0	0	0	0	0	0	0	0	0	0	0	0	0	0	0	0	0	0	0	0	0	0	0	0	0	0	0	0	0	0	0	0	0	0	0	0	0	0	0	0	0	0	0	0	0	0	0	0	0	0	0	0	0	0	0	0	0	0	0	0	0	0	0	0	0	0	0	0	0	0	0	1	0	0	0	0	0	0	0	0	0	0	0	0	0	0	0	0	0	0	0	0	0	0	0	0	0	0	0	0	0	0	0	0	0	0	0	0	368	382	D3 Acetylation (K); D3 Acetylation (K); D3 O-Acylation (STY); Oxidation (M)	S1:D3 O-Acylation (STY):0.00;K3:D3 Acetylation (K):1000.00;M6:Oxidation (M):1000.00;K8:D3 Acetylation (K):1000.00	55687	1.1619-1.1842
853	MMAR_0876|MMAR_0876|CDS|1068078-1069394|+|conserved	TRUE	R.S(+45.03)SK(+45.03)VDMQK(+45.03)VIDHFAR.R	Y	43.16	1894.99	15	-13.6	632.66	3	78.476																																																																																																																																																																																																																																																	06Apr2024_DDH_3740_x06L_Slot1-15_1_8548.d	5201613	8	0	0	0	0	0	0	0	0	0	0	0	0	0	0	0	1	2	3	0	0	1	0	0	0	0	0	0	0	0	0	0	1	0	0	0	0	0	0	0	0	0	0	0	0	0	0	0	0	0	0	0	0	0	0	0	0	0	0	0	0	0	0	0	0	0	0	0	0	0	0	0	0	0	0	0	0	0	0	0	0	0	0	0	0	0	0	0	0	0	0	0	0	0	0	0	0	0	0	0	0	0	0	0	0	0	0	0	0	0	0	0	0	0	0	0	0	0	0	0	0	368	382	D3 Acetylation (K); D3 Acetylation (K); D3 O-Acylation (STY)	S1:D3 O-Acylation (STY):12.28;K3:D3 Acetylation (K):1000.00;K8:D3 Acetylation (K):1000.00	70668	0.8677-0.8906
853	MMAR_0876|MMAR_0876|CDS|1068078-1069394|+|conserved	TRUE	R.S(+45.03)SKVDM(+15.99)QK(+45.03)VIDHFAR.R	Y	42.21	1865.96	15	-2.8	622.985	3	45.8649																																																																									439																																																																																																																								8220																																																29Feb2024_DDH_3740DDA_x25_Slot1-37_1_8279.d	2872335	1	0	0	0	0	0	0	0	0	0	0	0	0	0	0	0	0	0	0	0	0	0	0	0	0	0	0	0	0	0	0	0	0	0	0	0	0	0	0	0	0	0	0	0	0	0	0	0	0	0	0	0	0	0	0	0	0	0	0	0	0	0	0	0	0	0	0	0	0	0	0	0	0	1	0	0	0	0	0	0	0	0	0	0	0	0	0	0	0	0	0	0	0	0	0	0	0	0	0	0	0	0	0	0	0	0	0	0	0	0	0	0	0	0	0	0	0	0	0	0	0	368	382	D3 Acetylation (K); D3 O-Acylation (STY); Oxidation (M)	S1:D3 O-Acylation (STY):0.00;M6:Oxidation (M):1000.00;K8:D3 Acetylation (K):79.02	47766	0.8570-0.8796
853	MMAR_0876|MMAR_0876|CDS|1068078-1069394|+|conserved	TRUE	R.S(+45.03)SKVDMQK(+45.03)VIDHFAR.R	Y	38.58	1849.96	15	2.2	617.66	3	65.4699																																																																														1200																																																																																																																								12500																																											06Apr2024_DDH_3740_x12L_Slot1-22_2_8571.d	4319051	2	0	0	0	0	0	0	0	0	0	0	0	0	0	0	0	0	0	0	0	0	0	0	0	0	0	0	0	0	0	0	0	0	0	0	1	0	0	0	0	0	0	0	0	0	0	0	0	0	0	0	0	0	0	0	0	0	0	0	0	0	0	0	0	0	0	0	0	0	0	0	0	0	0	0	0	0	0	1	0	0	0	0	0	0	0	0	0	0	0	0	0	0	0	0	0	0	0	0	0	0	0	0	0	0	0	0	0	0	0	0	0	0	0	0	0	0	0	0	0	0	368	382	D3 Acetylation (K); D3 O-Acylation (STY)	S1:D3 O-Acylation (STY):0.00;K8:D3 Acetylation (K):56.99	76172	0.8641-0.8869
853	MMAR_0876|MMAR_0876|CDS|1068078-1069394|+|conserved	TRUE	R.SAS(+45.03)ATLDWLEAHGYEELVR.N	Y	35.86	2191.06	19	-3.9	1096.52	2	87.8922																																																																																																																																																																																																																																																	29Feb2024_DDH_3740DDA_x27_Slot1-39_1_8287.d	5213879	1	0	0	0	0	0	0	0	0	0	0	0	0	0	0	0	0	0	0	0	0	0	0	0	0	0	0	0	0	0	0	0	0	0	0	0	0	0	0	0	0	0	0	0	0	0	0	0	0	0	0	0	0	0	0	0	0	0	0	0	0	0	0	0	0	0	0	0	0	0	0	0	0	0	0	0	0	0	0	1	0	0	0	0	0	0	0	0	0	0	0	0	0	0	0	0	0	0	0	0	0	0	0	0	0	0	0	0	0	0	0	0	0	0	0	0	0	0	0	0	0	337	355	D3 O-Acylation (STY)	S3:D3 O-Acylation (STY):0.00	117233	1.3010-1.3232
853	MMAR_0876|MMAR_0876|CDS|1068078-1069394|+|conserved	TRUE	R.SASAT(+45.03)LDWLEAHGYEELVR.N	Y	36.51	2191.06	19	2	1096.54	2	87.9513																																																																																																																																																																																																																																																	06Apr2024_DDH_3740_x07L_Slot1-16_2_8554.d	5603764	1	0	0	0	0	0	0	0	0	0	0	0	0	0	0	0	0	0	0	0	1	0	0	0	0	0	0	0	0	0	0	0	0	0	0	0	0	0	0	0	0	0	0	0	0	0	0	0	0	0	0	0	0	0	0	0	0	0	0	0	0	0	0	0	0	0	0	0	0	0	0	0	0	0	0	0	0	0	0	0	0	0	0	0	0	0	0	0	0	0	0	0	0	0	0	0	0	0	0	0	0	0	0	0	0	0	0	0	0	0	0	0	0	0	0	0	0	0	0	0	0	337	355	D3 O-Acylation (STY)	T5:D3 O-Acylation (STY):0.00	102019	1.3048-1.3268
853	MMAR_0876|MMAR_0876|CDS|1068078-1069394|+|conserved	TRUE	R.SASATLDWLEAHGYEELVR.N	Y	55.09	2146.03	19	2.2	1074.02	2	72.8354	320	353			308	108				186		504										78.1		181		269	250	331		406				648	371	371																																					533	392	307	280	913	958							384	303																																			13600	14800			6000	3620				5080		8760										5490		3740		4650	3770	5550		7930				19600	5880	6650																																					12500	7520	10700	17100	22800	15300							16600	8460																																			29Feb2024_DDH_3740DDA_x25_Slot1-37_2_8280.d	4244770	103	4	5	2	2	2	3	2	2	1	2	2	4	1	0	0	0	0	0	0	0	1	5	2	2	3	2	3	1	3	2	2	2	3	5	3	2	0	0	0	0	0	0	0	0	0	0	0	0	0	0	0	0	0	0	0	0	0	0	0	0	0	0	0	0	0	0	0	0	0	0	0	0	3	4	3	3	4	2	0	0	0	0	0	0	5	4	2	0	0	0	0	0	0	0	0	0	0	0	0	0	0	0	0	0	0	0	0	0	0	0	0	0	0	0	0	0	0	0	0	0	337	355			99226	1.2743-1.2965
853	MMAR_0876|MMAR_0876|CDS|1068078-1069394|+|conserved	TRUE	K.SPPTEGWR.R	Y	37	928.44	8	-4.3	465.224	2	20.2355																																																																																																																																																																																																																																																	06Apr2024_DDH_3740_x10L_Slot1-20_3_8566.d	2137851	1	0	0	0	0	0	0	0	0	0	0	0	0	0	0	0	0	0	0	0	0	0	0	0	0	0	0	0	0	0	1	0	0	0	0	0	0	0	0	0	0	0	0	0	0	0	0	0	0	0	0	0	0	0	0	0	0	0	0	0	0	0	0	0	0	0	0	0	0	0	0	0	0	0	0	0	0	0	0	0	0	0	0	0	0	0	0	0	0	0	0	0	0	0	0	0	0	0	0	0	0	0	0	0	0	0	0	0	0	0	0	0	0	0	0	0	0	0	0	0	0	140	147			11313	0.7334-0.7565
853	MMAR_0876|MMAR_0876|CDS|1068078-1069394|+|conserved	TRUE	R.SS(+45.03)KVDM(+15.99)QK(+45.03)VIDHFAR.R	Y	45.45	1865.96	15	2	622.986	3	46.1165																																																																													231								1060																																																																																																																5880								18100																																				29Feb2024_DDH_3740DDA_x29_Slot1-41_1_8293.d	2925720	6	0	0	0	0	0	0	0	0	0	0	0	1	0	0	0	0	0	0	0	0	0	0	0	0	0	0	0	0	0	0	0	0	0	0	0	0	0	0	0	0	0	0	0	0	0	0	0	0	0	0	0	0	0	0	0	0	0	0	0	0	0	0	0	0	0	0	0	0	0	0	0	0	0	0	0	0	1	0	0	0	1	0	0	0	2	0	1	0	0	0	0	0	0	0	0	0	0	0	0	0	0	0	0	0	0	0	0	0	0	0	0	0	0	0	0	0	0	0	0	0	368	382	D3 Acetylation (K); D3 O-Acylation (STY); Oxidation (M)	S2:D3 O-Acylation (STY):14.02;M6:Oxidation (M):1000.00;K8:D3 Acetylation (K):98.37	50166	0.8678-0.8904
853	MMAR_0876|MMAR_0876|CDS|1068078-1069394|+|conserved	TRUE	R.SS(+45.03)KVDMQK(+45.03)VIDHFAR.R	Y	49.99	1849.96	15	1	617.654	3	65.3117									1490																					920					530	265																																					205	455		1090	1220	1200	607								506																																										16500																					11500					7510	4420																																					5210	14100		15800	29800	12500	6470								7490																																		29Feb2024_DDH_3740DDA_x29_Slot1-41_3_8295.d	3892691	22	0	0	0	0	0	0	0	0	1	0	0	0	0	0	0	0	0	0	0	0	0	0	0	0	0	0	1	0	0	2	1	0	0	0	2	1	0	0	0	0	0	0	0	0	0	0	0	0	0	0	0	0	0	0	0	0	0	0	0	0	0	0	0	0	0	0	0	0	0	0	0	0	1	2	0	1	2	1	1	0	1	0	0	0	1	0	2	0	0	0	0	1	1	0	0	0	0	0	0	0	0	0	0	0	0	0	0	0	0	0	0	0	0	0	0	0	0	0	0	0	368	382	D3 Acetylation (K); D3 O-Acylation (STY)	S2:D3 O-Acylation (STY):0.00;K8:D3 Acetylation (K):121.37	87356	0.8706-0.8931
853	MMAR_0876|MMAR_0876|CDS|1068078-1069394|+|conserved	TRUE	R.SSK(+45.03)VDM(+15.99)QK(+45.03)VIDHFAR.R	Y	50.08	1865.96	15	0.8	622.988	3	46.1332																																																																									382	336	239			319		356					527	540					312																																																																																																						7740	7750	7700			6400		5870					7740	8580					4540																														29Feb2024_DDH_3740DDA_x25_Slot1-37_1_8279.d	2882958	12	0	0	0	0	0	0	0	0	0	0	0	0	0	0	0	0	0	0	0	0	0	0	0	0	0	0	0	0	0	0	0	0	0	0	0	0	0	0	0	0	0	0	0	0	0	0	0	0	0	0	0	0	0	0	0	0	0	0	0	0	0	0	0	0	0	0	0	0	0	0	0	0	1	1	1	2	0	1	0	1	0	1	1	0	1	1	0	0	0	0	1	0	0	0	0	0	0	0	0	0	0	0	0	0	0	0	0	0	0	0	0	0	0	0	0	0	0	0	0	0	368	382	D3 Acetylation (K); D3 Acetylation (K); Oxidation (M)	K3:D3 Acetylation (K):1000.00;M6:Oxidation (M):1000.00;K8:D3 Acetylation (K):1000.00	48192	0.8696-0.8922
853	MMAR_0876|MMAR_0876|CDS|1068078-1069394|+|conserved	TRUE	R.SSK(+45.03)VDMQK.V	Y	31.08	966.488	8	-14.8	484.243	2	13.6875																																																																																																																																																																																																																																																	06Apr2024_DDH_3740_x10L_Slot1-20_2_8565.d	1876385	1	0	0	0	0	0	0	0	0	0	0	0	0	0	0	0	0	0	0	0	0	0	0	0	0	0	0	0	0	1	0	0	0	0	0	0	0	0	0	0	0	0	0	0	0	0	0	0	0	0	0	0	0	0	0	0	0	0	0	0	0	0	0	0	0	0	0	0	0	0	0	0	0	0	0	0	0	0	0	0	0	0	0	0	0	0	0	0	0	0	0	0	0	0	0	0	0	0	0	0	0	0	0	0	0	0	0	0	0	0	0	0	0	0	0	0	0	0	0	0	0	368	375	D3 Acetylation (K)	K3:D3 Acetylation (K):66.90	5699	0.8099-0.8329
853	MMAR_0876|MMAR_0876|CDS|1068078-1069394|+|conserved	TRUE	R.SSK(+45.03)VDMQK(+45.03)VIDHFAR.R	Y	49.74	1849.96	15	-0.8	617.658	3	65.424	1730		1450	1230	1500	1440	1240	1310		1220	999		283	181	241				606		867	367		327	738		711	1090	837			676	631		530																																								374					525						583					189																														17900		16200	13900	17400	14900	17000	19100		13000	12600		4800	2660	5800				14700		10400	6110		5120	8470		9110	13900	9090			9730	21000		7510																																								5120					7820						7930					3610																														06Apr2024_DDH_3740_x11L_Slot1-21_2_8568.d	4450812	39	1	1	1	1	1	1	1	1	1	1	1	1	1	1	1	0	0	0	2	1	1	1	1	1	1	0	1	1	1	1	1	1	2	1	2	0	0	0	0	0	0	0	0	0	0	0	0	0	0	0	0	0	0	0	0	0	0	0	0	0	0	0	0	0	0	0	0	0	0	0	0	0	0	0	1	0	0	0	0	2	0	0	0	0	0	1	0	0	0	0	1	0	0	0	0	0	0	0	0	0	0	0	0	0	0	0	0	0	0	0	0	0	0	0	0	0	0	0	0	0	368	382	D3 Acetylation (K); D3 Acetylation (K)	K3:D3 Acetylation (K):1000.00;K8:D3 Acetylation (K):1000.00	67956	0.8659-0.8887
853	MMAR_0876|MMAR_0876|CDS|1068078-1069394|+|conserved	TRUE	K.V(+45.03)IDHFAR.R	Y	32.85	901.485	7	1.9	451.748	2	41.5268																338	246																																																																																																																							5020	5030																																																																																																								06Apr2024_DDH_3740_x06L_Slot1-15_2_8549.d	3434971	4	0	0	0	0	0	0	0	0	0	0	0	0	0	0	0	1	1	1	1	0	0	0	0	0	0	0	0	0	0	0	0	0	0	0	0	0	0	0	0	0	0	0	0	0	0	0	0	0	0	0	0	0	0	0	0	0	0	0	0	0	0	0	0	0	0	0	0	0	0	0	0	0	0	0	0	0	0	0	0	0	0	0	0	0	0	0	0	0	0	0	0	0	0	0	0	0	0	0	0	0	0	0	0	0	0	0	0	0	0	0	0	0	0	0	0	0	0	0	0	0	376	382	D3 Acetylation (N-term)	V1:D3 Acetylation (N-term):1000.00	21757	0.8081-0.8311
853	MMAR_0876|MMAR_0876|CDS|1068078-1069394|+|conserved	TRUE	R.V(+45.03)VAVDANPDR.G	Y	35.73	1099.57	10	0.2	550.785	2	44.1495																																																																																								1270	2180	2660						2010																																																																																																																7730	47700	35100						43900																									29Feb2024_DDH_3740DDA_x32_Slot1-44_3_8306.d	3039905	10	0	0	0	0	0	0	0	0	0	0	0	0	0	0	0	0	0	0	0	0	0	0	0	0	0	0	0	0	0	0	0	0	0	0	0	0	0	0	0	0	0	0	0	0	0	0	0	0	0	0	0	0	0	0	0	0	0	0	0	0	0	0	0	0	0	0	0	0	0	0	0	0	0	0	0	0	0	0	0	0	0	0	0	0	0	0	0	2	2	2	0	0	0	0	0	2	0	0	0	0	0	0	0	0	0	0	0	0	0	0	0	0	0	1	0	0	0	0	1	0	216	225	D3 Acetylation (N-term)	V1:D3 Acetylation (N-term):1000.00	27155	0.8597-0.8823
853	MMAR_0876|MMAR_0876|CDS|1068078-1069394|+|conserved	TRUE	K.VDM(+15.99)QK(+45.03)VIDHFAR.R	Y	20.54	1518.77	12	7	507.261	3	40.2237																																																																																					257		164																																																																																																																						3890		3160																																		29Feb2024_DDH_3740DDA_x29_Slot1-41_2_8294.d	2693271	5	0	0	0	0	0	0	0	0	0	0	0	0	0	0	0	0	0	0	0	0	0	0	0	0	0	0	0	0	0	0	0	0	0	0	0	0	0	0	0	0	0	0	0	0	0	0	0	0	0	0	0	0	0	0	0	0	0	0	0	0	0	0	0	0	0	0	0	0	0	0	0	0	0	0	0	0	0	0	0	0	0	0	0	0	1	2	2	0	0	0	0	0	0	0	0	0	0	0	0	0	0	0	0	0	0	0	0	0	0	0	0	0	0	0	0	0	0	0	0	0	371	382	D3 Acetylation (K); Oxidation (M)	M3:Oxidation (M):1000.00;K5:D3 Acetylation (K):1000.00	39270	0.7772-0.7999
853	MMAR_0876|MMAR_0876|CDS|1068078-1069394|+|conserved	TRUE	K.VDMQ(+0.98)K(+45.03)VIDHFAR.R	Y	13.79	1503.76	12	10.2	502.262	3	60.6842																																																																																																																																																																																																																																																	06Apr2024_DDH_3740_x03L_Slot1-12_2_8538.d	4287147	1	0	0	0	0	0	0	0	1	0	0	0	0	0	0	0	0	0	0	0	0	0	0	0	0	0	0	0	0	0	0	0	0	0	0	0	0	0	0	0	0	0	0	0	0	0	0	0	0	0	0	0	0	0	0	0	0	0	0	0	0	0	0	0	0	0	0	0	0	0	0	0	0	0	0	0	0	0	0	0	0	0	0	0	0	0	0	0	0	0	0	0	0	0	0	0	0	0	0	0	0	0	0	0	0	0	0	0	0	0	0	0	0	0	0	0	0	0	0	0	0	371	382	D3 Acetylation (K); Deamidation (NQ)	Q4:Deamidation (NQ):1000.00;K5:D3 Acetylation (K):1000.00	57246	0.7952-0.8182
853	MMAR_0876|MMAR_0876|CDS|1068078-1069394|+|conserved	TRUE	K.VDMQK(+45.03)VIDHFAR.R	Y	45.28	1502.77	12	-8.6	501.925	3	60.6978		173	251																																																																																																																							3740	5100																																																																																																																						06Apr2024_DDH_3740_x03L_Slot1-12_1_8537.d	4316599	31	1	1	1	1	1	1	1	0	0	1	2	0	0	0	0	0	0	0	0	0	1	1	1	2	1	1	1	1	1	3	0	0	0	0	2	2	0	0	0	0	0	0	0	0	0	0	0	0	0	0	0	0	0	0	0	0	0	0	0	0	0	0	0	0	0	0	0	0	0	0	0	0	0	0	0	0	1	1	0	0	0	0	0	0	2	0	0	0	0	0	0	0	0	0	0	0	0	0	0	0	0	0	0	0	0	0	0	0	0	0	0	0	0	0	0	0	0	0	0	0	371	382	D3 Acetylation (K)	K5:D3 Acetylation (K):1000.00	57961	0.7971-0.8200
853	MMAR_0876|MMAR_0876|CDS|1068078-1069394|+|conserved	TRUE	K.VIDHFAR.R	Y	19.91	856.456	7	3	429.235	2	14.1664																																																																																																																																																																																																																																																	06Apr2024_DDH_3740_x12L_Slot1-22_2_8571.d	1811365	1	0	0	0	0	0	0	0	0	0	0	0	0	0	0	0	0	0	0	0	0	0	0	0	0	0	0	0	0	0	0	0	0	0	0	1	0	0	0	0	0	0	0	0	0	0	0	0	0	0	0	0	0	0	0	0	0	0	0	0	0	0	0	0	0	0	0	0	0	0	0	0	0	0	0	0	0	0	0	0	0	0	0	0	0	0	0	0	0	0	0	0	0	0	0	0	0	0	0	0	0	0	0	0	0	0	0	0	0	0	0	0	0	0	0	0	0	0	0	0	0	376	382			6496	0.7971-0.8200
853	MMAR_0876|MMAR_0876|CDS|1068078-1069394|+|conserved	TRUE	K.VPLET(+45.03)PATVR.H	Y	11.51	1126.64	10	-7.2	564.317	2	60.3966																																																																																		485																																																																																																																								9560																																							29Feb2024_DDH_3740DDA_x28_Slot1-40_1_8290.d	3898129	1	0	0	0	0	0	0	0	0	0	0	0	0	0	0	0	0	0	0	0	0	0	0	0	0	0	0	0	0	0	0	0	0	0	0	0	0	0	0	0	0	0	0	0	0	0	0	0	0	0	0	0	0	0	0	0	0	0	0	0	0	0	0	0	0	0	0	0	0	0	0	0	0	0	0	0	0	0	0	0	0	0	1	0	0	0	0	0	0	0	0	0	0	0	0	0	0	0	0	0	0	0	0	0	0	0	0	0	0	0	0	0	0	0	0	0	0	0	0	0	0	232	241	D3 O-Acylation (STY)	T5:D3 O-Acylation (STY):12.33	62203	0.8968-0.9193
853	MMAR_0876|MMAR_0876|CDS|1068078-1069394|+|conserved	TRUE	K.VPLETPATVR.H	Y	39.93	1081.61	10	-3.1	541.81	2	33.7021		260					128			433	543	531										155	279	341	376	256	537	708	649	691				563	657	538																																																																																						2820					3790			6590	6510	6560										5670	4670	18100	6710	5340	6530	6760	8090	18100				5340	6490	5910																																																																																					06Apr2024_DDH_3740_x10L_Slot1-20_1_8564.d	2835555	28	2	1	0	0	0	0	1	1	0	1	1	1	0	0	1	0	0	0	0	0	0	2	1	3	1	1	1	1	1	2	0	0	0	1	1	1	0	0	0	0	0	0	0	0	0	0	0	0	0	0	0	0	0	0	0	0	0	0	0	1	0	0	0	0	0	0	0	0	0	0	0	0	0	0	0	0	0	0	0	0	0	0	0	0	0	1	1	0	0	0	0	0	0	0	0	0	0	0	0	0	0	0	0	0	0	0	0	0	0	0	0	0	0	0	0	0	0	0	0	0	232	241			24891	0.8705-0.8933
853	MMAR_0876|MMAR_0876|CDS|1068078-1069394|+|conserved	TRUE	R.VVAVDANPDR.G	Y	51.31	1054.54	10	-1.5	528.274	2	20.139	2910	2450	3240	4540	2550	2900	3190	2920	3620	3830	3420	3580	1930	1650	1940	563	505	794	2960	2950	2900	2150	2470	2270	2860	3230		3930	3960	4040	2200	1950	1850	3260	3050	3300																																					2280	2860	2770	3270	3120	3090	1170	804	1200	334		438	2720	2790	2890				1160	758	977	421		322																									73200	77000	85400	63000	50100	101000	35900	73600	122000	37700	34000	70100	21400	36500	20300	8810	9680	8840	31000	30100	92900	25300	25500	75000	60500	63000	32500	41300	122000	174000	23100	64300	20900	37500	33500	97200																																					24900	58800	29500	127000	128000	36200	15100	13100	33900	5310		15300	55100	30900	80300				13100	24800	26500	6080		5710																									06Apr2024_DDH_3740_x06L_Slot1-15_2_8549.d	2402989	114	2	4	2	4	2	3	1	2	3	2	1	2	2	2	1	1	2	2	1	1	3	1	1	3	2	2	2	1	3	4	1	3	1	3	2	3	0	0	0	0	0	0	0	0	0	0	0	0	0	0	0	0	0	0	0	0	0	1	1	0	0	0	0	0	0	0	0	0	0	0	0	0	1	2	1	3	4	1	1	2	2	1	2	3	2	1	2	0	0	0	1	2	2	1	2	1	0	0	0	0	0	0	0	0	0	0	0	0	0	0	0	0	0	0	0	0	0	0	0	0	216	225			5767	0.8090-0.8320
853	MMAR_0876|MMAR_0876|CDS|1068078-1069394|+|conserved	TRUE	R.Y(+45.03)NNLVAQINRPM(+15.99)R.G	Y	34.71	1648.85	13	-6.6	825.419	2	53.9795																																																																																		131	185																																																																																																																							2840	5050																																						29Feb2024_DDH_3740DDA_x28_Slot1-40_1_8290.d	3582279	3	0	0	0	0	0	0	0	0	0	0	0	0	0	0	0	1	0	0	0	0	0	0	0	0	0	0	0	0	0	0	0	0	0	0	0	0	0	0	0	0	0	0	0	0	0	0	0	0	0	0	0	0	0	0	0	0	0	0	0	0	0	0	0	0	0	0	0	0	0	0	0	0	0	0	0	0	0	0	0	0	0	1	1	0	0	0	0	0	0	0	0	0	0	0	0	0	0	0	0	0	0	0	0	0	0	0	0	0	0	0	0	0	0	0	0	0	0	0	0	0	169	181	D3 O-Acylation (STY); Oxidation (M)	Y1:D3 O-Acylation (STY):1000.00;M12:Oxidation (M):1000.00	51336	1.0920-1.1144
853	MMAR_0876|MMAR_0876|CDS|1068078-1069394|+|conserved	TRUE	R.YNNLVAQINR.P	Y	28.9	1203.64	10	1.5	602.823	2	36.9761																																																																																											828																																																																																																																								7260																														06Apr2024_DDH_3740_x04L_Slot1-13_1_8542.d	2918006	4	0	0	0	1	0	0	0	0	0	1	0	0	0	0	0	0	0	0	0	0	0	0	0	0	0	0	1	0	0	0	0	0	0	0	0	0	0	0	0	0	0	0	0	0	0	0	0	0	0	0	0	0	0	0	0	0	0	0	0	0	0	0	0	0	0	0	0	0	0	0	0	0	0	0	0	0	0	0	0	0	0	0	0	0	0	0	0	0	0	0	1	0	0	0	0	0	0	0	0	0	0	0	0	0	0	0	0	0	0	0	0	0	0	0	0	0	0	0	0	0	169	178			30401	0.9015-0.9243
853	MMAR_0876|MMAR_0876|CDS|1068078-1069394|+|conserved	TRUE	R.YNNLVAQINRPM(+15.99)R.G	Y	39.65	1603.83	13	-5.5	535.606	3	33.3235																																																																									889	927	944	316	475	729	581	781	541	173	102		925	1050	989				165	177	289																																																																																																				21300	10300	36000	6560	13500	7800	13800	9450	7600	7720	3360		13000	39700	9750				5110	4280	5980																												29Feb2024_DDH_3740DDA_x27_Slot1-39_1_8287.d	2526359	48	0	0	0	0	0	0	0	0	0	0	0	0	0	0	0	0	0	0	0	0	0	0	0	0	0	0	0	0	0	0	0	0	0	0	0	0	0	0	0	0	0	0	0	0	0	0	0	0	0	0	0	0	0	0	0	0	0	0	0	0	0	0	0	0	0	0	0	0	0	0	0	0	3	3	4	2	3	1	3	3	3	3	2	1	3	5	4	0	0	0	3	1	1	0	0	0	0	0	0	0	0	0	0	0	0	0	0	0	0	0	0	0	0	0	0	0	0	0	0	0	169	181	Oxidation (M)	M12:Oxidation (M):1000.00	24386	0.8171-0.8398
853	MMAR_0876|MMAR_0876|CDS|1068078-1069394|+|conserved	TRUE	R.YNNLVAQINRPMR.G	Y	46.16	1587.83	13	-7.2	530.278	3	40.0335	408	2510	391	149		433	474	262	332	844	635								218		112	159				886		2180	446	594				379	241	212																																								632	640	707																																											10300	41100	10100	4450		24000	7710	12900	5520	10500	7120								8840		3790	3260				19200	5900	15800	4730	16800				5720	4260	4100																																								8500	17700	17600																																											06Apr2024_DDH_3740_x04L_Slot1-13_3_8544.d	3122436	55	2	2	2	1	1	4	1	2	1	2	2	1	1	0	2	0	0	0	2	1	1	2	0	0	1	4	1	1	2	2	0	2	1	2	2	1	0	0	0	0	0	0	0	0	0	0	0	0	0	0	0	0	0	0	0	0	0	0	0	0	0	0	0	0	0	0	0	0	0	0	0	0	0	0	0	1	2	2	0	0	0	0	0	0	0	0	1	0	0	0	0	0	0	0	0	0	0	0	0	0	0	0	0	0	0	0	0	0	0	0	0	0	0	0	0	0	0	0	0	0	169	181			32745	0.8329-0.8558
853	MMAR_0876|MMAR_0876|CDS|1068078-1069394|+|conserved	TRUE	R.TLDILER.F	N	34.04	858.481	7	-14.2	430.236	2	42.7985		860			713	778	634	908		508	629	755								304		262				282	357	445		739		262	107																																								1010	809	1110	1280	1090	940	752	804					1100	943	1060				208																															11900			15800	16700	7860	10500		15300	8100	8560								5950		5060				10600	5160	7390		15400		3930	3990																																								10600	9540	21400	22000	23900	24300	8600	18100					25300	21200	11500				5920																														29Feb2024_DDH_3740DDA_x31_Slot1-43_3_8303.d	2999691	75	1	2	1	1	2	2	1	2	1	2	1	1	1	1	1	0	0	0	1	2	2	1	1	1	1	2	2	1	1	2	1	1	2	1	3	1	0	0	0	0	0	0	0	0	0	0	0	0	0	0	0	0	0	0	0	0	0	0	0	0	0	0	0	0	0	0	0	0	0	0	0	0	2	1	2	2	2	2	1	2	0	0	1	1	3	2	1	0	0	0	1	2	2	0	0	2	0	0	0	0	0	0	0	0	0	0	0	0	0	0	0	0	0	0	0	0	0	0	0	0	290	296			35145	0.7682-0.7909
854	MMAR_2378|treY|CDS|2870195-2872492|-|maltooligosyltrehalose	TRUE	R.A(+45.03)ESQAPSPDR.A	Y	48.65	1101.51	10	-10	551.754	2	17.9407																																																																																									202	136					99.7	223																																																																																																																	8770	4600					4900	3840																									29Feb2024_DDH_3740DDA_x37_Slot1-50_2_8324.d	2791050	24	0	0	0	0	0	0	0	0	0	0	0	0	0	0	0	0	1	0	0	0	0	0	0	0	0	0	0	0	0	0	1	0	0	0	0	0	0	0	0	0	0	0	0	0	0	0	0	0	0	0	0	0	0	0	0	0	0	0	0	0	0	0	0	0	0	0	0	0	0	0	0	0	0	0	0	0	0	0	0	0	0	0	2	0	0	0	0	2	2	1	0	0	0	2	2	1	0	0	0	0	0	0	0	0	0	0	0	0	1	2	1	3	2	1	0	0	0	0	0	0	513	522	D3 Acetylation (N-term)	A1:D3 Acetylation (N-term):1000.00	1707	0.8208-0.8434
854	MMAR_2378|treY|CDS|2870195-2872492|-|maltooligosyltrehalose	TRUE	R.A(+45.03)TTDTLSSELSR.L	Y	50.69	1324.65	12	-3.3	663.324	2	49.7626																158	160	142																																																																328	349	324				358	353	343					216	179																																								4270	3810	6000																																																																5160	5530	4050				9980	4610	4350					2930	2980																									29Feb2024_DDH_3740DDA_x30_Slot1-42_3_8300.d	3454334	18	0	0	0	0	0	0	0	0	0	0	0	0	0	0	0	1	1	2	0	0	0	0	0	0	0	0	0	0	0	0	0	0	0	0	0	0	0	0	0	0	0	0	0	0	0	0	0	0	0	0	0	0	0	0	0	0	0	0	0	0	0	0	0	0	0	0	0	0	0	0	0	0	0	0	0	0	0	0	0	0	0	1	1	1	0	0	0	3	1	2	0	0	0	2	2	1	0	0	0	0	0	0	0	0	0	0	0	0	0	0	0	0	0	0	0	0	0	0	0	0	333	344	D3 Acetylation (N-term)	A1:D3 Acetylation (N-term):1000.00	28142	0.9662-0.9887
854	MMAR_2378|treY|CDS|2870195-2872492|-|maltooligosyltrehalose	TRUE	R.A(+45.03)VFDASHVEIAR.W	Y	59.2	1358.7	12	-1.7	680.349	2	56.2169																308	317	290		89.7	81.1											238	282																																															95.9		576	664	416							136	123	175																																											3640	3810	4510		2630	4940											4430	4470																																															6360		12000	21700	8190							4990	1990	3390																												29Feb2024_DDH_3740DDA_x31_Slot1-43_3_8303.d	3658215	27	0	0	0	0	0	0	0	0	0	0	0	0	1	1	1	1	1	1	3	1	2	0	0	0	0	0	0	0	0	0	0	1	1	0	0	0	0	0	0	0	0	0	0	0	0	0	0	0	0	0	0	0	0	0	0	0	0	0	0	0	0	0	0	0	0	0	0	0	0	0	0	0	0	0	0	0	0	0	0	2	0	2	3	2	0	0	0	0	0	0	2	1	1	0	0	0	0	0	0	0	0	0	0	0	0	0	0	0	0	0	0	0	0	0	0	0	0	0	0	0	216	227	D3 Acetylation (N-term)	A1:D3 Acetylation (N-term):1000.00	57747	0.9869-1.0094
854	MMAR_2378|treY|CDS|2870195-2872492|-|maltooligosyltrehalose	TRUE	A.AEFHHS(+45.03)AAAR.T	Y	13.04	1140.55	10	4.5	381.191	3	25.6151																																																																																											755																																																																																																																								11700																														06Apr2024_DDH_3740_x05L_Slot1-14_3_8547.d	2571325	3	0	0	0	0	0	0	0	0	0	0	0	0	0	0	1	0	0	0	0	0	0	0	0	1	0	0	0	0	0	0	0	0	0	0	0	0	0	0	0	0	0	0	0	0	0	0	0	0	0	0	0	0	0	0	0	0	0	0	0	0	0	0	0	0	0	0	0	0	0	0	0	0	0	0	0	0	0	0	0	0	0	0	0	0	0	0	0	0	0	0	1	0	0	0	0	0	0	0	0	0	0	0	0	0	0	0	0	0	0	0	0	0	0	0	0	0	0	0	0	0	461	470	D3 O-Acylation (STY)	S6:D3 O-Acylation (STY):1000.00	12805	0.7398-0.7629
854	MMAR_2378|treY|CDS|2870195-2872492|-|maltooligosyltrehalose	TRUE	R.AESQAPSPDR.A	Y	52.01	1056.48	10	-3.7	529.242	2	8.2784																																				188																																								606	413	606							336																																																																							3840																																								10500	18500	11300							5280																																				29Feb2024_DDH_3740DDA_x34_Slot1-47_3_8314.d	1995434	65	1	1	3	1	1	2	3	2	1	3	2	1	1	0	1	0	0	0	1	1	1	1	1	1	2	1	1	1	1	1	0	2	0	1	1	2	0	0	0	0	0	0	0	0	0	0	0	0	0	0	0	0	0	0	0	0	0	1	1	0	0	0	0	0	0	0	0	0	0	0	0	0	1	1	1	2	2	1	2	2	0	0	0	0	1	2	1	0	0	0	0	1	1	0	0	0	0	0	0	1	1	1	0	0	0	0	0	0	0	0	0	0	0	0	0	0	0	0	0	0	513	522			530	0.7963-0.8190
854	MMAR_2378|treY|CDS|2870195-2872492|-|maltooligosyltrehalose	TRUE	R.ARISVLSQVP.S	Y	11.45	1068.63	10	-10.5	535.313	2	68.7398																																																																																																																																																																																																																																																	06Apr2024_DDH_3740_x03L_Slot1-12_3_8539.d	4673884	1	0	0	0	0	0	0	0	0	1	0	0	0	0	0	0	0	0	0	0	0	0	0	0	0	0	0	0	0	0	0	0	0	0	0	0	0	0	0	0	0	0	0	0	0	0	0	0	0	0	0	0	0	0	0	0	0	0	0	0	0	0	0	0	0	0	0	0	0	0	0	0	0	0	0	0	0	0	0	0	0	0	0	0	0	0	0	0	0	0	0	0	0	0	0	0	0	0	0	0	0	0	0	0	0	0	0	0	0	0	0	0	0	0	0	0	0	0	0	0	0	494	503			70402	0.8741-0.8969
854	MMAR_2378|treY|CDS|2870195-2872492|-|maltooligosyltrehalose	TRUE	R.AT(+45.03)TDTLSSELSR.L	Y	40.79	1324.65	12	3.3	663.334	2	49.5111																	160	142																																																																	349																																																						7620	3000																																																																	5530																																						06Apr2024_DDH_3740_x05L_Slot1-14_3_8547.d	3733932	11	0	0	0	0	0	0	0	0	0	0	0	0	0	1	1	1	2	1	0	0	0	0	0	0	0	0	0	0	0	0	0	2	0	0	0	0	0	0	0	0	0	0	0	0	0	0	0	0	0	0	0	0	0	0	0	0	0	0	0	0	0	0	0	0	0	0	0	0	0	0	0	0	0	0	0	0	0	0	0	0	0	0	1	0	0	0	0	1	1	0	0	0	0	0	0	0	0	0	0	0	0	0	0	0	0	0	0	0	0	0	0	0	0	0	0	0	0	0	0	0	333	344	D3 O-Acylation (STY)	T2:D3 O-Acylation (STY):14.02	39837	0.9887-1.0114
854	MMAR_2378|treY|CDS|2870195-2872492|-|maltooligosyltrehalose	TRUE	R.ATTDTLSSELSR.L	Y	48.13	1279.63	12	-3.5	640.816	2	33.8529	584	520	726	497	450			772	667	709	518		209						180		393	478	375	536	664		752	740	732	961		418				621																						203		241													416	523	249	1910	1880	1810	554						866	1180	529				222	593	476																												8000	13200	19700	8300	24400			18300	8130	10200	13900		6920						5510		6150	7730	7540	7280	9390		7940	9920	8920	9070		11500				7540																						4440		2940													5580	4680	5870	40100	37400	17900	7050						20800	39600	12700				8530	14100	7120																												06Apr2024_DDH_3740_x08L_Slot1-17_1_8556.d	2887852	93	1	3	3	2	3	2	1	2	1	2	2	1	2	1	3	0	0	0	2	1	1	2	2	1	1	2	1	2	1	1	2	2	2	1	1	1	0	0	0	0	0	0	0	0	0	0	0	0	1	2	1	0	0	0	0	1	1	2	1	1	1	1	1	0	0	0	0	0	0	0	0	0	1	1	2	2	2	1	1	0	1	0	0	0	2	3	2	0	0	0	2	2	1	1	0	1	0	0	0	0	0	0	0	0	0	0	0	0	0	0	0	0	0	0	0	0	0	0	0	0	333	344			22495	0.9316-0.9543
854	MMAR_2378|treY|CDS|2870195-2872492|-|maltooligosyltrehalose	TRUE	R.AVFDASHVEIAR.W	Y	51.5	1313.67	12	-7.1	657.836	2	40.7526	79.8		115			89.9					164																									227																																					195		152	813	663	657							144	172																																			2780		2360			3000					2400																									3910																																					4420		3300	11000	8820	17100							4890	3180																																			06Apr2024_DDH_3740_x05L_Slot1-14_3_8547.d	3305772	64	2	0	1	2	1	2	2	3	1	1	1	1	1	1	1	0	0	0	0	1	0	4	0	1	1	1	1	1	1	1	1	2	2	1	0	1	0	0	0	0	0	0	0	0	0	0	0	0	0	0	0	0	0	0	0	0	0	2	1	3	0	0	0	0	0	0	0	0	0	0	0	0	1	1	2	1	1	5	0	0	0	0	0	0	3	1	2	0	0	0	0	0	2	0	0	0	0	0	0	0	0	0	0	0	0	0	0	0	0	0	0	0	0	0	0	0	0	0	0	0	216	227			27900	0.9806-1.0032
854	MMAR_2378|treY|CDS|2870195-2872492|-|maltooligosyltrehalose	TRUE	R.DHPLLGEAVAALLTHIGVYR.C	Y	63.17	2144.17	20	-0.2	715.724	3	100.087																																																																																																																																																																																																																																																	29Feb2024_DDH_3740DDA_x26_Slot1-38_3_8284.d	5477796	8	0	0	0	0	0	0	0	0	0	0	0	0	0	0	0	0	0	0	0	0	0	0	0	0	0	0	0	0	0	0	0	0	0	1	0	0	0	0	0	0	0	0	0	0	0	0	0	0	0	0	0	0	0	0	0	0	0	0	0	0	0	0	0	0	0	0	0	0	0	0	0	0	0	0	0	1	1	5	0	0	0	0	0	0	0	0	0	0	0	0	0	0	0	0	0	0	0	0	0	0	0	0	0	0	0	0	0	0	0	0	0	0	0	0	0	0	0	0	0	0	356	375			156816	0.9941-1.0166
854	MMAR_2378|treY|CDS|2870195-2872492|-|maltooligosyltrehalose	TRUE	R.EAAWHTSWNDPDSTFEDAVHR.W	Y	46.76	2470.06	21	1.5	618.52	4	52.9088																																																																														227																																																																																																																								6380																																											06Apr2024_DDH_3740_x12L_Slot1-22_1_8570.d	3662013	33	0	0	0	1	2	2	0	0	0	1	1	1	0	0	0	0	0	0	0	0	0	1	1	1	1	1	1	0	2	2	1	0	0	1	0	2	0	0	0	0	0	0	0	0	0	0	0	0	0	0	0	0	0	0	0	0	0	1	0	0	0	0	0	0	0	0	0	0	0	0	0	0	1	1	1	1	1	2	0	1	0	0	0	0	1	0	1	0	0	0	0	0	0	0	0	0	0	0	0	0	0	0	0	0	0	0	0	0	0	0	0	0	0	0	0	0	0	0	0	0	560	580			54129	0.8705-0.8933
854	MMAR_2378|treY|CDS|2870195-2872492|-|maltooligosyltrehalose	TRUE	R.F(+45.03)GVSAAEFHHSAAAR.T	Y	45.38	1601.78	15	-1.4	534.926	3	42.2758																																																																																				144																																																																																																																								2950																																					29Feb2024_DDH_3740DDA_x28_Slot1-40_3_8292.d	3005829	3	0	0	0	0	0	0	0	0	0	0	0	0	0	0	0	0	0	0	0	0	0	0	0	0	0	0	0	0	0	0	0	0	0	0	0	0	0	0	0	0	0	0	0	0	0	0	0	0	0	0	0	0	0	0	0	0	0	0	0	0	0	0	0	0	0	0	0	0	0	0	0	0	0	0	1	0	0	0	0	0	0	0	0	1	0	1	0	0	0	0	0	0	0	0	0	0	0	0	0	0	0	0	0	0	0	0	0	0	0	0	0	0	0	0	0	0	0	0	0	0	456	470	D3 Acetylation (N-term)	F1:D3 Acetylation (N-term):1000.00	32013	0.8344-0.8570
854	MMAR_2378|treY|CDS|2870195-2872492|-|maltooligosyltrehalose	TRUE	R.FFSITSLAGLR.Q	Y	48.53	1210.67	11	-7.5	606.331	2	76.7676	431		472		506	673		425	432		388	478			250				219		190	444		594	348	569	493	610	512	483	365	439	313	497	420																																						573		470	949	1410	1310		169	381				304		506				154																														6240		6230		6950	6210		5730	5370		6310	5110			6550				3060		4680	6950		6190	5280	16300	6510	14500	6850	6190	18100	5580	5260	6680	5020																																						7280		6080	20100	27500	26900		4710	3470				16900		7550				3130																														29Feb2024_DDH_3740DDA_x29_Slot1-41_1_8293.d	4443198	77	2	1	1	2	2	2	1	1	2	1	1	1	1	1	2	0	0	0	1	1	2	2	1	1	1	4	2	2	2	1	3	1	2	1	1	1	0	0	0	0	0	0	0	0	0	0	0	0	0	0	0	0	0	0	0	0	0	1	2	1	0	0	0	0	0	0	0	0	0	0	0	0	2	1	2	2	3	2	1	1	2	0	0	0	2	1	2	0	0	0	1	1	0	0	0	0	0	0	0	0	0	0	0	0	0	0	0	0	0	0	0	0	0	0	0	0	0	0	0	0	201	211			110400	0.9229-0.9455
854	MMAR_2378|treY|CDS|2870195-2872492|-|maltooligosyltrehalose	TRUE	R.FGVSAAEFHHSAAAR.T	Y	53.85	1556.75	15	-10	519.912	3	27.8799	315	380	245	201	541	423				392	350	450										446	514	409	224	418	449	424	336	492				661		686																																					175	312	348	1480	1640	1220		257	235				552	612	377																																		9980	13700	10200	6220	8370	16500				9420	6840	8570										6850	7880	7690	4800	7640	15100	7130	7010	8200				11200		8260																																					5820	6610	10300	21300	19500	20100		4880	5290				9340	7900	11900																																		29Feb2024_DDH_3740DDA_x29_Slot1-41_3_8295.d	2049059	46	2	2	2	1	1	2	0	0	0	1	1	1	0	0	0	0	0	0	0	0	0	2	1	1	1	1	2	1	1	1	2	1	1	1	1	1	0	0	0	0	0	0	0	0	0	0	0	0	0	0	0	0	0	0	0	0	0	0	0	2	0	0	0	0	0	0	0	0	0	0	0	0	1	1	1	1	1	2	1	1	1	0	0	0	1	1	1	0	0	0	0	0	0	0	0	0	0	0	0	0	0	0	0	0	0	0	0	0	0	0	0	0	0	0	0	0	0	0	0	0	456	470			21710	0.8389-0.8615
854	MMAR_2378|treY|CDS|2870195-2872492|-|maltooligosyltrehalose	TRUE	R.G(+45.03)AYTPVLASGTAEDHIVAFR.R	Y	63.89	2119.08	20	-4.2	1060.53	2	69.8428														59.1	63.7				152												468	390	402																																														291		258		490	526		77.3					523	470	389																																									1630	1780				4240												12200	6930	5240																																														7140		9620		13300	7410		1750					10400	14400	4780																												29Feb2024_DDH_3740DDA_x28_Slot1-40_1_8290.d	4364472	32	0	0	0	0	0	0	0	0	0	0	0	0	0	1	1	1	1	2	1	2	0	0	0	0	0	0	0	0	0	0	2	1	1	1	0	0	0	0	0	0	0	0	0	0	0	0	0	0	0	0	0	0	0	0	0	0	0	0	0	0	0	0	0	0	0	0	0	0	0	0	0	0	0	0	0	0	0	0	2	1	3	1	2	1	1	1	1	0	0	0	2	2	1	0	0	0	0	0	0	0	0	0	0	0	0	0	0	0	0	0	0	0	0	0	0	0	0	0	0	0	682	701	D3 Acetylation (N-term)	G1:D3 Acetylation (N-term):1000.00	78951	1.3259-1.3481
854	MMAR_2378|treY|CDS|2870195-2872492|-|maltooligosyltrehalose	TRUE	M.G(+45.03)FPVLSTYR.L	Y	30.61	1083.58	9	-0.6	542.79	2	70.4188		215	100				381																																																																		101	529		597	569	731	593	392	311	660	145		493	611	354						490																													3310	2830				9590																																																																		6090	3950		4980	9510	4370	4030	7750	3720	3750	4190		8950	10500	3690						3610																												29Feb2024_DDH_3740DDA_x27_Slot1-39_3_8289.d	4350023	57	0	1	2	0	1	0	3	1	1	0	1	2	1	1	2	0	0	0	0	0	1	1	0	2	0	2	1	1	3	1	0	0	0	0	0	0	0	0	0	0	0	0	0	0	0	0	0	0	0	0	0	0	0	0	0	0	0	0	0	0	0	0	0	0	0	0	0	0	0	0	0	0	2	1	0	1	2	1	1	4	3	1	1	1	2	2	1	0	2	0	1	2	1	0	0	0	0	0	0	0	0	0	0	0	0	0	0	0	0	0	0	0	0	0	0	0	0	0	0	0	2	10	D3 Acetylation (Protein N-term)	G1:D3 Acetylation (Protein N-term):1000.00	87677	0.8696-0.8922
854	MMAR_2378|treY|CDS|2870195-2872492|-|maltooligosyltrehalose	TRUE	R.GAY(+45.03)TPVLASGTAEDHIVAFR.R	Y	56.38	2119.08	20	1.3	1060.54	2	69.8626																																																																																																																																																																																																																																																	06Apr2024_DDH_3740_x07L_Slot1-16_3_8555.d	4734218	2	0	0	0	0	0	0	0	0	0	0	0	0	1	0	0	0	0	0	0	0	1	0	0	0	0	0	0	0	0	0	0	0	0	0	0	0	0	0	0	0	0	0	0	0	0	0	0	0	0	0	0	0	0	0	0	0	0	0	0	0	0	0	0	0	0	0	0	0	0	0	0	0	0	0	0	0	0	0	0	0	0	0	0	0	0	0	0	0	0	0	0	0	0	0	0	0	0	0	0	0	0	0	0	0	0	0	0	0	0	0	0	0	0	0	0	0	0	0	0	0	682	701	D3 O-Acylation (STY)	Y3:D3 O-Acylation (STY):24.44	76043	1.3294-1.3513
854	MMAR_2378|treY|CDS|2870195-2872492|-|maltooligosyltrehalose	TRUE	R.GAYTPVLASGTAEDHIVAFR.R	Y	53.12	2074.05	20	-11.6	1038.01	2	57.483																																																																																																																																																																																																																																																	29Feb2024_DDH_3740DDA_x26_Slot1-38_3_8284.d	3371046	4	0	0	0	0	0	0	0	0	0	0	0	0	0	0	0	0	0	0	0	0	0	0	0	0	0	0	0	1	0	0	0	0	0	0	0	0	0	0	0	0	0	0	0	0	0	0	0	0	0	0	0	0	0	0	0	0	0	0	0	0	0	0	0	0	0	0	0	0	0	0	0	0	0	0	0	1	1	1	0	0	0	0	0	0	0	0	0	0	0	0	0	0	0	0	0	0	0	0	0	0	0	0	0	0	0	0	0	0	0	0	0	0	0	0	0	0	0	0	0	0	682	701			74634	1.3036-1.3259
854	MMAR_2378|treY|CDS|2870195-2872492|-|maltooligosyltrehalose	TRUE	R.GM(+15.99)GLIVDIVPNHVGVDRPQQNM(+15.99)WWWDVLR.H	Y	37.77	3461.71	29	-15.2	866.413	4	88.1483																																																																																																																																																																																																																																																	29Feb2024_DDH_3740DDA_x26_Slot1-38_3_8284.d	4890779	1	0	0	0	0	0	0	0	0	0	0	0	0	0	0	0	0	0	0	0	0	0	0	0	0	0	0	0	0	0	0	0	0	0	0	0	0	0	0	0	0	0	0	0	0	0	0	0	0	0	0	0	0	0	0	0	0	0	0	0	0	0	0	0	0	0	0	0	0	0	0	0	0	0	0	0	0	0	1	0	0	0	0	0	0	0	0	0	0	0	0	0	0	0	0	0	0	0	0	0	0	0	0	0	0	0	0	0	0	0	0	0	0	0	0	0	0	0	0	0	0	87	115	Oxidation (M); Oxidation (M)	M2:Oxidation (M):1000.00;M22:Oxidation (M):1000.00	137123	0.9103-0.9329
854	MMAR_2378|treY|CDS|2870195-2872492|-|maltooligosyltrehalose	TRUE	R.IDHPDGLSDPC(+57.02)GYLQWLR.E	Y	51.23	2141	18	-10.6	714.659	3	73.2806																																																																																																																																																																																																																																																	29Feb2024_DDH_3740DDA_x26_Slot1-38_1_8282.d	4130686	3	0	0	0	0	0	0	0	0	0	0	0	0	0	0	0	0	0	0	0	0	0	0	0	0	1	0	0	0	0	0	0	0	0	0	0	0	0	0	0	0	0	0	0	0	0	0	0	0	0	0	0	0	0	0	0	0	0	0	0	0	0	0	0	0	0	0	0	0	0	0	0	0	0	0	0	1	0	1	0	0	0	0	0	0	0	0	0	0	0	0	0	0	0	0	0	0	0	0	0	0	0	0	0	0	0	0	0	0	0	0	0	0	0	0	0	0	0	0	0	0	239	256	Carbamidomethylation		109360	0.8606-0.8832
854	MMAR_2378|treY|CDS|2870195-2872492|-|maltooligosyltrehalose	TRUE	R.ISVLSQ(+0.98)VPSLWAEFVAR.A	Y	23.35	1902.03	17	1	635.008	3	100.091										92.6																																																																																																																								2050																																																																																																															29Feb2024_DDH_3740DDA_x29_Slot1-41_2_8294.d	5646022	4	0	0	0	0	0	0	0	0	0	1	0	0	0	0	0	0	0	0	0	0	0	0	0	0	0	0	0	0	0	0	0	0	0	0	0	0	0	0	0	0	0	0	0	0	0	0	0	0	0	0	0	0	0	0	0	0	0	0	0	0	0	0	0	0	0	0	0	0	0	0	0	0	0	0	0	0	0	1	0	0	0	0	0	0	0	1	1	0	0	0	0	0	0	0	0	0	0	0	0	0	0	0	0	0	0	0	0	0	0	0	0	0	0	0	0	0	0	0	0	0	496	512	Deamidation (NQ)	Q6:Deamidation (NQ):1000.00	147058	0.8904-0.9130
854	MMAR_2378|treY|CDS|2870195-2872492|-|maltooligosyltrehalose	TRUE	R.ISVLSQVPSLWAEFVAR.A	Y	48.86	1901.04	17	-0.6	634.68	3	100.067				92																																																																					201	288		837	987	767									228																																					1750																																																																					13000	7110		6900	13200	6300									2500																																		29Feb2024_DDH_3740DDA_x26_Slot1-38_3_8284.d	5476832	40	2	0	3	1	0	0	1	1	0	1	0	0	0	0	0	0	0	0	0	0	0	0	1	0	0	0	0	2	0	3	0	1	0	1	0	0	0	0	0	0	0	0	0	0	0	0	0	0	0	0	0	0	0	0	0	0	0	0	0	0	0	0	0	0	0	0	0	0	0	0	0	0	6	2	1	3	4	2	0	0	0	0	0	0	1	2	2	0	0	0	0	0	0	0	0	0	0	0	0	0	0	0	0	0	0	0	0	0	0	0	0	0	0	0	0	0	0	0	0	0	496	512			156779	0.8805-0.9031
854	MMAR_2378|treY|CDS|2870195-2872492|-|maltooligosyltrehalose	TRUE	R.IVLPVLGSDADVADLLVDGDLLR.L	Y	62.73	2377.31	23	1.6	1189.65	2	111.843							238															612			461	446	382	657	651	588	161		364	626	514	502																						63.6	106														265			1390	1260	1320							104																																										4490															6390			4900	4980	10300	7070	6810	6230	7870		3780	15200	9950	12200																						1940	1980														14000			14500	11200	37800							1850																																				29Feb2024_DDH_3740DDA_x25_Slot1-37_1_8279.d	6111826	71	3	1	2	2	1	1	1	1	2	1	1	1	0	1	0	0	0	0	0	1	1	2	1	1	1	1	2	2	1	2	2	1	2	2	2	2	0	0	0	0	0	0	0	0	0	0	0	0	0	0	0	0	0	0	0	0	0	2	2	3	0	0	0	0	0	0	0	0	0	0	0	0	3	2	0	3	3	4	1	1	0	0	0	0	2	0	1	0	0	0	0	0	0	0	0	0	0	0	0	0	0	0	0	0	0	0	0	0	0	0	0	0	0	0	0	0	0	0	0	0	138	160			155851	1.2850-1.3072
854	MMAR_2378|treY|CDS|2870195-2872492|-|maltooligosyltrehalose	TRUE	R.L(+45.03)HSYAEK(+45.03)AIR.E	Y	53.94	1276.7	10	3.1	639.354	2	44.9518																																																																																			202	207																																																																																																																							4020	3140																																					29Feb2024_DDH_3740DDA_x28_Slot1-40_1_8290.d	3139042	6	0	0	0	0	0	0	0	0	0	0	0	0	0	0	0	1	0	1	0	0	0	0	0	0	0	0	0	0	0	0	0	0	0	0	0	0	0	0	0	0	0	0	0	0	0	0	0	0	0	0	0	0	0	0	0	0	0	0	0	0	0	0	0	0	0	0	0	0	0	0	0	0	0	0	0	0	0	0	0	0	0	1	1	1	0	0	0	0	0	0	0	1	0	0	0	0	0	0	0	0	0	0	0	0	0	0	0	0	0	0	0	0	0	0	0	0	0	0	0	0	550	559	D3 Acetylation (K); D3 Acetylation (N-term)	L1:D3 Acetylation (N-term):1000.00;K7:D3 Acetylation (K):1000.00	36373	0.9977-1.0202
854	MMAR_2378|treY|CDS|2870195-2872492|-|maltooligosyltrehalose	TRUE	R.L(+45.03)VSLNEVGGEPHR.F	Y	54.82	1450.76	13	-11	726.37	2	56.3481																																																																																																																																																																																																																																																	29Feb2024_DDH_3740DDA_x28_Slot1-40_3_8292.d	3697415	10	0	0	0	0	0	0	0	0	0	0	0	0	0	0	0	2	2	1	0	0	0	0	0	0	0	0	0	0	0	0	0	1	0	0	0	0	0	0	0	0	0	0	0	0	0	0	0	0	0	0	0	0	0	0	0	0	0	0	0	0	0	0	0	0	0	0	0	0	0	0	0	0	0	0	0	0	0	0	0	0	0	1	1	2	0	0	0	0	0	0	0	0	0	0	0	0	0	0	0	0	0	0	0	0	0	0	0	0	0	0	0	0	0	0	0	0	0	0	0	0	443	455	D3 Acetylation (N-term)	L1:D3 Acetylation (N-term):1000.00	55232	1.0031-1.0256
854	MMAR_2378|treY|CDS|2870195-2872492|-|maltooligosyltrehalose	TRUE	R.LGSLAFPIAAGTGTGTGAEVHER.Q	Y	57.61	2211.13	23	-0.9	738.042	3	56.3507																																																																												423		226							93.8																																																																																																															10300		18800							4170																																				29Feb2024_DDH_3740DDA_x26_Slot1-38_1_8282.d	3288818	13	0	0	0	0	0	0	0	1	0	0	0	0	0	0	0	0	0	0	0	0	0	0	0	0	0	0	0	0	1	1	0	0	0	0	0	0	0	0	0	0	0	0	0	0	0	0	0	0	0	0	0	0	0	0	0	0	0	0	0	0	0	0	0	0	0	0	0	0	0	0	0	0	0	1	0	2	1	3	0	0	0	0	0	0	2	0	1	0	0	0	0	0	0	0	0	0	0	0	0	0	0	0	0	0	0	0	0	0	0	0	0	0	0	0	0	0	0	0	0	0	161	183			73055	1.0373-1.0597
854	MMAR_2378|treY|CDS|2870195-2872492|-|maltooligosyltrehalose	TRUE	R.LHSYAEK(+45.03)AIR.E	Y	46.36	1231.68	10	-5.1	616.839	2	24.3125																																																																																																																																																																																																																																																	06Apr2024_DDH_3740_x10L_Slot1-20_3_8566.d	2335504	55	1	2	1	2	2	2	0	0	0	1	0	2	0	1	0	0	0	0	0	0	0	1	1	1	1	1	0	1	1	2	0	2	1	2	1	1	0	0	0	0	0	0	0	0	0	0	0	0	0	0	0	0	0	0	0	0	0	0	0	0	0	0	0	0	0	0	0	0	0	0	0	0	2	2	2	3	2	3	0	0	1	0	0	0	3	2	1	0	0	0	2	2	0	0	0	0	0	0	0	0	0	0	0	0	0	0	0	0	0	0	0	0	0	0	0	0	0	0	0	0	550	559	D3 Acetylation (K)	K7:D3 Acetylation (K):1000.00	15223	0.9434-0.9661
854	MMAR_2378|treY|CDS|2870195-2872492|-|maltooligosyltrehalose	TRUE	R.LQ(+0.98)QLC(+57.02)GAVTAKAVEDC(+57.02)LFYRDAR.L	Y	14.58	2684.3	23	-7.2	895.765	3	75.1912																																																																																																																																																																																																																																																	06Apr2024_DDH_3740_x01L_Slot1-10_1_8531.d	4944883	1	1	0	0	0	0	0	0	0	0	0	0	0	0	0	0	0	0	0	0	0	0	0	0	0	0	0	0	0	0	0	0	0	0	0	0	0	0	0	0	0	0	0	0	0	0	0	0	0	0	0	0	0	0	0	0	0	0	0	0	0	0	0	0	0	0	0	0	0	0	0	0	0	0	0	0	0	0	0	0	0	0	0	0	0	0	0	0	0	0	0	0	0	0	0	0	0	0	0	0	0	0	0	0	0	0	0	0	0	0	0	0	0	0	0	0	0	0	0	0	0	420	442	Carbamidomethylation; Carbamidomethylation; Deamidation (NQ)	Q2:Deamidation (NQ):12.28	87403	0.9960-1.0186
854	MMAR_2378|treY|CDS|2870195-2872492|-|maltooligosyltrehalose	TRUE	R.LQQ(+0.98)LC(+57.02)GAVTAKAVEDC(+57.02)LFYRDAR.L	Y	15.33	2684.3	23	3.5	895.775	3	75.196																																																																																																																																																																																																																																																	06Apr2024_DDH_3740_x08L_Slot1-17_3_8558.d	4873615	5	0	0	0	0	0	0	0	0	0	0	0	0	0	0	0	0	0	0	0	0	0	0	0	1	0	0	0	0	0	1	0	0	0	0	0	0	0	0	0	0	0	0	0	0	0	0	0	0	0	1	0	0	0	0	0	0	0	0	2	0	0	0	0	0	0	0	0	0	0	0	0	0	0	0	0	0	0	0	0	0	0	0	0	0	0	0	0	0	0	0	0	0	0	0	0	0	0	0	0	0	0	0	0	0	0	0	0	0	0	0	0	0	0	0	0	0	0	0	0	0	420	442	Carbamidomethylation; Carbamidomethylation; Deamidation (NQ)	Q3:Deamidation (NQ):0.00	83806	0.9679-0.9906
854	MMAR_2378|treY|CDS|2870195-2872492|-|maltooligosyltrehalose	TRUE	R.LQQLC(+57.02)GAVTAK(+45.03)AVEDC(+57.02)LFYR.D	Y	34.11	2386.19	20	12.6	1194.11	2	76.709																																																																																																																																																																																																																																																	06Apr2024_DDH_3740_x10L_Slot1-20_3_8566.d	4907452	1	0	0	0	0	0	0	0	0	0	0	0	0	0	0	0	0	0	0	0	0	0	0	0	0	0	0	0	0	0	1	0	0	0	0	0	0	0	0	0	0	0	0	0	0	0	0	0	0	0	0	0	0	0	0	0	0	0	0	0	0	0	0	0	0	0	0	0	0	0	0	0	0	0	0	0	0	0	0	0	0	0	0	0	0	0	0	0	0	0	0	0	0	0	0	0	0	0	0	0	0	0	0	0	0	0	0	0	0	0	0	0	0	0	0	0	0	0	0	0	0	420	439	Carbamidomethylation; Carbamidomethylation; D3 Acetylation (K)	K11:D3 Acetylation (K):1000.00	97249	1.2924-1.3145
854	MMAR_2378|treY|CDS|2870195-2872492|-|maltooligosyltrehalose	TRUE	R.LVSLN(+0.98)EVGGEPHR.F	Y	29.35	1406.72	13	8.2	469.914	3	33.5642																																																																																																																																																																																																																																																	06Apr2024_DDH_3740_x05L_Slot1-14_2_8546.d	2929775	7	0	0	0	0	0	0	0	0	1	1	1	0	0	1	0	0	0	0	0	0	0	0	0	0	0	0	0	0	0	0	0	0	0	0	0	0	0	0	0	0	0	0	0	0	0	0	0	0	0	0	0	0	0	0	0	0	0	0	0	0	0	0	0	0	0	0	0	0	0	0	0	0	0	0	0	0	1	1	0	0	0	0	0	0	1	0	0	0	0	0	0	0	0	0	0	0	0	0	0	0	0	0	0	0	0	0	0	0	0	0	0	0	0	0	0	0	0	0	0	0	443	455	Deamidation (NQ)	N5:Deamidation (NQ):1000.00	19922	0.7924-0.8154
854	MMAR_2378|treY|CDS|2870195-2872492|-|maltooligosyltrehalose	TRUE	R.LVSLNEVGGEPHR.F	Y	46.77	1405.73	13	-3.6	469.581	3	33.6521	569	360	512	661	472	685	622	141	318	603	271	650										326	548	478	480	312		412		632				341	480																																						868	860	875	2710	2510	2800	743	957	773		87.8		992	1330	1370					346	372																												6990	13200	11500	7610	12700	7340	7840	11300	5430	11000	7080	16300										7920	8700	6100	12300	6710	12200	5470		11700				10600	6190																																						9100	8600	8210	62100	21600	24700	18100	7720	28000		2690		12300	32000	18600					16400	4710																												06Apr2024_DDH_3740_x05L_Slot1-14_3_8547.d	2960910	80	1	2	2	1	2	2	1	2	1	1	1	2	1	2	2	0	0	0	1	2	1	2	2	1	1	2	2	1	1	3	1	2	0	2	2	1	0	0	0	0	0	0	0	0	0	0	0	0	0	0	0	0	0	0	0	0	0	2	2	1	0	0	0	0	0	0	0	0	0	0	0	0	1	1	1	2	1	1	2	1	3	1	1	0	1	2	1	0	0	0	1	4	1	0	0	0	0	0	0	0	0	0	0	0	0	0	0	0	0	0	0	0	0	0	0	0	0	0	0	0	443	455			20466	0.7971-0.8200
854	MMAR_2378|treY|CDS|2870195-2872492|-|maltooligosyltrehalose	TRUE	R.R(+45.03)GEDILVAVTR.W	Y	33.32	1272.72	11	-3.1	637.359	2	54.4045																																																																																		192																																																																																																																								5490																																							29Feb2024_DDH_3740DDA_x28_Slot1-40_1_8290.d	3604387	2	0	0	0	0	0	0	0	0	0	0	0	0	0	0	0	0	0	0	0	0	0	0	0	0	0	0	0	0	0	0	0	0	0	0	0	0	0	0	0	0	0	0	0	0	0	0	0	0	0	0	0	0	0	0	0	0	0	0	0	0	0	0	0	0	0	0	0	0	0	0	0	0	0	0	0	0	0	0	0	0	0	2	0	0	0	0	0	0	0	0	0	0	0	0	0	0	0	0	0	0	0	0	0	0	0	0	0	0	0	0	0	0	0	0	0	0	0	0	0	0	702	712	D3 Acetylation (N-term)	R1:D3 Acetylation (N-term):1000.00	52123	0.9166-0.9392
854	MMAR_2378|treY|CDS|2870195-2872492|-|maltooligosyltrehalose	TRUE	R.R(+45.03)PVDYAAR.R	Y	40.75	991.528	8	0.7	496.765	2	20.6492																																																																																																																																																																																																																																																	29Feb2024_DDH_3740DDA_x28_Slot1-40_2_8291.d	1930986	2	0	0	0	0	0	0	0	0	0	0	0	0	0	0	0	0	0	0	0	0	0	0	0	0	0	0	0	0	0	0	0	0	0	0	0	0	0	0	0	0	0	0	0	0	0	0	0	0	0	0	0	0	0	0	0	0	0	0	0	0	0	0	0	0	0	0	0	0	0	0	0	0	0	0	0	0	0	0	0	0	0	1	1	0	0	0	0	0	0	0	0	0	0	0	0	0	0	0	0	0	0	0	0	0	0	0	0	0	0	0	0	0	0	0	0	0	0	0	0	0	643	650	D3 Acetylation (N-term)	R1:D3 Acetylation (N-term):1000.00	9315	0.8199-0.8425
854	MMAR_2378|treY|CDS|2870195-2872492|-|maltooligosyltrehalose	TRUE	R.R(+45.03)PVDYAARR.A	Y	12.19	1147.63	9	0.7	574.82	2	37.3719		5580		6120																																																																																																																						46300		48400																																																																																																																					06Apr2024_DDH_3740_x01L_Slot1-10_2_8532.d	3045304	2	0	1	0	1	0	0	0	0	0	0	0	0	0	0	0	0	0	0	0	0	0	0	0	0	0	0	0	0	0	0	0	0	0	0	0	0	0	0	0	0	0	0	0	0	0	0	0	0	0	0	0	0	0	0	0	0	0	0	0	0	0	0	0	0	0	0	0	0	0	0	0	0	0	0	0	0	0	0	0	0	0	0	0	0	0	0	0	0	0	0	0	0	0	0	0	0	0	0	0	0	0	0	0	0	0	0	0	0	0	0	0	0	0	0	0	0	0	0	0	0	643	651	D3 Acetylation (N-term)	R1:D3 Acetylation (N-term):1000.00	26992	0.8924-0.9152
854	MMAR_2378|treY|CDS|2870195-2872492|-|maltooligosyltrehalose	TRUE	R.RGEDILVAVTR.W	Y	37.67	1227.69	11	-5.4	614.848	2	40.3101																									127									152																																							257	84.2	229	589	550	340		103					311	278																																																											1930									3320																																							2640	2600	6460	6130	6190	5750		2400					10200	3540																																			06Apr2024_DDH_3740_x08L_Slot1-17_1_8556.d	3201683	26	0	1	0	0	1	0	0	0	0	0	0	0	0	0	0	0	0	0	0	0	0	1	1	0	1	1	0	0	0	1	2	0	1	1	1	0	0	0	0	0	0	0	0	0	0	0	0	0	0	0	0	0	0	0	0	0	0	0	0	0	0	0	0	0	0	0	0	0	0	0	0	0	1	1	2	2	1	1	1	1	0	0	0	0	2	1	1	0	0	0	0	0	0	0	0	0	0	0	0	0	0	0	0	0	0	0	0	0	0	0	0	0	0	0	0	0	0	0	0	0	702	712			29489	0.9234-0.9461
854	MMAR_2378|treY|CDS|2870195-2872492|-|maltooligosyltrehalose	TRUE	R.RPVDYAAR.R	Y	38.99	946.498	8	6.8	474.257	2	8.6328																																																																																																																																																																																																																																																	06Apr2024_DDH_3740_x04L_Slot1-13_1_8542.d	1543387	19	0	0	0	0	0	1	0	0	0	1	0	0	0	0	0	0	0	0	0	0	0	0	0	1	0	0	0	0	2	0	0	0	0	2	0	1	0	0	0	0	0	0	0	0	0	0	0	0	0	0	0	0	0	0	0	0	0	0	0	0	0	0	0	0	0	0	0	0	0	0	0	0	1	1	0	1	2	2	0	0	0	0	0	0	2	1	1	0	0	0	0	0	0	0	0	0	0	0	0	0	0	0	0	0	0	0	0	0	0	0	0	0	0	0	0	0	0	0	0	0	643	650			2713	0.8274-0.8503
854	MMAR_2378|treY|CDS|2870195-2872492|-|maltooligosyltrehalose	TRUE	R.RS(+45.03)HPEC(+57.02)FLRGAYT(+45.03)P.V	Y	14.31	1779.86	14	0.8	890.936	2	32.177																																																																																																																																																																																																																																																	06Apr2024_DDH_3740_x20L_Slot1-31_2_8601.d	2898578	1	0	0	0	0	0	0	0	0	0	0	0	0	0	0	0	0	0	0	0	0	0	0	0	0	0	0	0	0	0	0	0	0	0	0	0	0	0	0	0	0	0	0	0	0	0	0	0	0	0	0	0	0	0	0	0	0	0	0	1	0	0	0	0	0	0	0	0	0	0	0	0	0	0	0	0	0	0	0	0	0	0	0	0	0	0	0	0	0	0	0	0	0	0	0	0	0	0	0	0	0	0	0	0	0	0	0	0	0	0	0	0	0	0	0	0	0	0	0	0	0	673	686	Carbamidomethylation; D3 O-Acylation (STY); D3 O-Acylation (STY)	S2:D3 O-Acylation (STY):57.10;T13:D3 O-Acylation (STY):14.02	14681	1.0924-1.1148
854	MMAR_2378|treY|CDS|2870195-2872492|-|maltooligosyltrehalose	TRUE	R.RSIAATAGR.D	Y	13.25	901.509	9	8.5	451.764	2	25.8175																																																																																																																																																																																																																																																	06Apr2024_DDH_3740_x11L_Slot1-21_3_8569.d	2536605	2	0	0	0	0	0	0	0	0	0	0	0	0	0	0	0	0	0	0	0	0	0	0	0	0	0	0	0	0	0	0	1	0	1	0	0	0	0	0	0	0	0	0	0	0	0	0	0	0	0	0	0	0	0	0	0	0	0	0	0	0	0	0	0	0	0	0	0	0	0	0	0	0	0	0	0	0	0	0	0	0	0	0	0	0	0	0	0	0	0	0	0	0	0	0	0	0	0	0	0	0	0	0	0	0	0	0	0	0	0	0	0	0	0	0	0	0	0	0	0	0	347	355			13311	0.7971-0.8200
854	MMAR_2378|treY|CDS|2870195-2872492|-|maltooligosyltrehalose	TRUE	T.VSAELGGPDGLAR.L	Y	15.27	1240.64	13	-9.8	621.316	2	45.2778																																																																										409																																																																																																																								5620																																															29Feb2024_DDH_3740DDA_x25_Slot1-37_2_8280.d	2881306	1	0	0	0	0	0	0	0	0	0	0	0	0	0	0	0	0	0	0	0	0	0	0	0	0	0	0	0	0	0	0	0	0	0	0	0	0	0	0	0	0	0	0	0	0	0	0	0	0	0	0	0	0	0	0	0	0	0	0	0	0	0	0	0	0	0	0	0	0	0	0	0	0	0	1	0	0	0	0	0	0	0	0	0	0	0	0	0	0	0	0	0	0	0	0	0	0	0	0	0	0	0	0	0	0	0	0	0	0	0	0	0	0	0	0	0	0	0	0	0	0	66	78			45613	0.9148-0.9374
854	MMAR_2378|treY|CDS|2870195-2872492|-|maltooligosyltrehalose	TRUE	R.VVSTALR.M	Y	23.62	744.449	7	-3.9	373.226	2	15.543																																																																																																																																																																																																																																																	29Feb2024_DDH_3740DDA_x26_Slot1-38_3_8284.d	1312830	18	0	0	0	0	0	1	0	1	2	0	0	0	0	0	0	0	0	0	0	0	0	0	0	0	1	0	0	0	0	1	0	0	0	0	0	0	0	0	0	0	0	0	0	0	0	0	0	0	0	0	0	0	0	0	0	0	0	0	0	0	0	0	0	0	0	0	0	0	0	0	0	0	0	0	0	3	2	1	1	1	0	0	0	0	1	2	1	0	0	0	0	0	0	0	0	0	0	0	0	0	0	0	0	0	0	0	0	0	0	0	0	0	0	0	0	0	0	0	0	0	664	670			9468	0.7191-0.7418
854	MMAR_2378|treY|CDS|2870195-2872492|-|maltooligosyltrehalose	TRUE	R.WFADGLVDGLR.I	Y	41.51	1247.63	11	2.7	624.821	2	71.2083	844	495	528	729	532	419	419	327	452	423	565	382							523	561		460	901	401	525			800	714	726		555	454	566	715	676																																								620	711	391		2870					1740	1650																																			9160	11700	15300	9820	11800	7310	6770	12400	21100	16300	15100	7640							6140	8240		14900	8260	7850	18200			9630	7170	9200		13700	7630	7890	20500	20500																																								13500	18700	9970		26600					19000	19300																																			06Apr2024_DDH_3740_x01L_Slot1-10_2_8532.d	4705108	70	1	2	2	1	2	3	2	2	4	2	2	2	2	1	0	0	0	0	1	1	1	2	1	2	3	1	0	1	1	2	1	3	1	2	2	3	0	0	0	0	0	0	0	0	0	0	0	0	0	0	0	0	0	0	0	0	0	0	2	0	0	0	0	0	0	0	0	0	0	0	0	0	0	1	1	1	1	1	0	1	0	0	0	0	2	2	1	0	0	0	0	0	1	0	0	0	0	0	0	0	0	0	0	0	0	0	0	0	0	0	0	0	0	0	0	0	0	0	0	0	228	238			80305	0.9352-0.9579
854	MMAR_2378|treY|CDS|2870195-2872492|-|maltooligosyltrehalose	TRUE	R.WLDAVLDGPVAGQ(+0.98)LTQLVDR.L	Y	41.66	2166.13	20	5.4	1084.07	2	96.6813																																		57.9																																																																																																																								2590																																																																																							29Feb2024_DDH_3740DDA_x26_Slot1-38_2_8283.d	5323257	12	1	0	0	0	0	0	0	0	0	2	0	0	0	0	0	0	0	0	0	0	0	0	0	0	2	0	0	0	1	1	0	0	0	1	0	0	0	0	0	0	0	0	0	0	0	0	0	0	0	0	0	0	0	0	0	0	0	0	0	0	0	0	0	0	0	0	0	0	0	0	0	0	0	0	1	0	1	0	0	0	0	0	0	0	1	1	0	0	0	0	0	0	0	0	0	0	0	0	0	0	0	0	0	0	0	0	0	0	0	0	0	0	0	0	0	0	0	0	0	0	581	600	Deamidation (NQ)	Q13:Deamidation (NQ):34.94	152451	1.2476-1.2698
854	MMAR_2378|treY|CDS|2870195-2872492|-|maltooligosyltrehalose	TRUE	R.WLDAVLDGPVAGQLTQLVDR.L	Y	54.67	2165.15	20	-2.7	1083.57	2	96.6521																								100					285		371	222	221		342	407																																								678	838	905							218		126																																																									4980					3820		8250	6220	3100		9800	3690																																								18900	13400	6240							7040		2670																																		06Apr2024_DDH_3740_x11L_Slot1-21_3_8569.d	6008041	63	0	1	1	1	2	4	3	4	1	2	2	1	0	0	0	0	0	0	0	0	0	1	1	2	1	0	1	2	1	3	3	2	2	2	3	2	0	0	0	0	0	0	0	0	0	0	0	0	0	0	0	0	0	0	0	0	0	0	1	0	0	0	0	0	0	0	0	0	0	0	0	0	0	1	2	3	3	1	0	1	0	0	0	0	1	0	2	0	0	0	0	0	0	0	0	0	0	0	0	0	0	0	0	0	0	0	0	0	0	0	0	0	0	0	0	0	0	0	0	0	581	600			119737	1.2350-1.2571
854	MMAR_2378|treY|CDS|2870195-2872492|-|maltooligosyltrehalose	TRUE	T.SLAGLR.Q	N	20.26	615.37	6	2.7	308.692	2	17.8877																																																																																																																																																																																																																																																	06Apr2024_DDH_3740_x09L_Slot1-19_3_8561.d	2048412	4	0	0	0	0	0	0	0	0	0	1	1	0	0	0	0	0	0	0	0	0	0	1	0	0	0	0	1	0	0	0	0	0	0	0	0	0	0	0	0	0	0	0	0	0	0	0	0	0	0	0	0	0	0	0	0	0	0	0	0	0	0	0	0	0	0	0	0	0	0	0	0	0	0	0	0	0	0	0	0	0	0	0	0	0	0	0	0	0	0	0	0	0	0	0	0	0	0	0	0	0	0	0	0	0	0	0	0	0	0	0	0	0	0	0	0	0	0	0	0	0	206	211			9012	0.7037-0.7269
843	MMAR_0188|esxA_1|CDS|222428-222715|+|6	TRUE	E.A(+45.03)GQ(+0.98)AM(+15.99)SSTEGN(+0.98)VAGM(+15.99)FG.X	Y	13.71	1692.67	17	-2.4	847.333	2	41.8512																																																																																																																																																																																																																																																	29Feb2024_DDH_3740DDA_x37_Slot1-50_2_8324.d	4371055	2	0	0	0	0	0	0	0	0	0	0	0	0	0	0	0	0	0	0	0	0	0	0	0	0	0	0	0	0	0	0	0	0	0	0	0	0	0	0	0	0	0	0	0	0	0	0	0	0	0	0	0	0	0	0	0	0	0	0	0	0	0	0	0	0	0	0	0	0	0	0	0	0	0	0	0	0	0	0	0	0	0	0	0	0	0	0	0	0	0	0	0	0	0	0	0	0	0	0	0	0	0	0	1	0	0	0	0	0	0	1	0	0	0	0	0	0	0	0	0	0	79	95	D3 Acetylation (N-term); Deamidation (NQ); Deamidation (NQ); Oxidation (M); Oxidation (M)	A1:D3 Acetylation (N-term):1000.00;Q3:Deamidation (NQ):1000.00;M5:Oxidation (M):1000.00;N11:Deamidation (NQ):1000.00;M15:Oxidation (M):1000.00	7666	1.0184-1.0409
843	MMAR_0188|esxA_1|CDS|222428-222715|+|6	TRUE	E.A(+45.03)GQ(+0.98)AM(+15.99)SSTEGN(+0.98)VAGMFG.X	Y	16.34	1676.67	17	-2.9	559.895	3	56.0739																																																																																																																																																																																																																																																	06Apr2024_DDH_3740_x14L_Slot1-24_1_8578.d	6894885	4	0	0	0	0	0	0	0	0	0	0	0	0	0	0	0	0	0	0	0	0	0	0	0	0	0	0	0	0	0	0	0	0	0	0	0	0	1	0	0	1	0	1	0	0	0	0	0	0	0	0	0	0	0	0	0	0	0	0	0	0	0	0	0	0	1	0	0	0	0	0	0	0	0	0	0	0	0	0	0	0	0	0	0	0	0	0	0	0	0	0	0	0	0	0	0	0	0	0	0	0	0	0	0	0	0	0	0	0	0	0	0	0	0	0	0	0	0	0	0	0	79	95	D3 Acetylation (N-term); Deamidation (NQ); Deamidation (NQ); Oxidation (M)	A1:D3 Acetylation (N-term):1000.00;Q3:Deamidation (NQ):1000.00;M5:Oxidation (M):13.58;N11:Deamidation (NQ):1000.00	11910	0.7943-0.8173
843	MMAR_0188|esxA_1|CDS|222428-222715|+|6	TRUE	E.A(+45.03)GQAM(+15.99)SST(+45.03)EGN(+0.98)VAGMFG.X	Y	13.23	1720.72	17	2.4	861.366	2	71.2102																																																																																																																																																																																																																																																	06Apr2024_DDH_3740_x14L_Slot1-24_3_8580.d	7534167	1	0	0	0	0	0	0	0	0	0	0	0	0	0	0	0	0	0	0	0	0	0	0	0	0	0	0	0	0	0	0	0	0	0	0	0	0	0	0	0	0	0	1	0	0	0	0	0	0	0	0	0	0	0	0	0	0	0	0	0	0	0	0	0	0	0	0	0	0	0	0	0	0	0	0	0	0	0	0	0	0	0	0	0	0	0	0	0	0	0	0	0	0	0	0	0	0	0	0	0	0	0	0	0	0	0	0	0	0	0	0	0	0	0	0	0	0	0	0	0	0	79	95	D3 Acetylation (N-term); D3 O-Acylation (STY); Deamidation (NQ); Oxidation (M)	A1:D3 Acetylation (N-term):1000.00;M5:Oxidation (M):17.16;T8:D3 O-Acylation (STY):0.00;N11:Deamidation (NQ):11.72	18978	1.0636-1.0861
843	MMAR_0188|esxA_1|CDS|222428-222715|+|6	TRUE	E.A(+45.03)GQAM(+15.99)SSTEGN(+0.98)VAGM(+15.99)FG.X	Y	23.96	1691.68	17	-9.2	846.84	2	41.3776																																					30100	29100	29400	18900	19300	16800	17000	7600		20800		24400	16900			30900	30900	44400		18300	23800	14800	33600		3340	19700		4720	26400	18200	12900	11800	12500	14700	222	13800																															15400		18400	18100	15400	4290	7910		7790	673			1050	7490	3340	4830	6700	7660																																					290000	169000	220000	191000	189000	81700	95300	142000		114000		91100	108000			122000	113000	124000		80800	168000	128000	128000		30100	94700		103000	106000	97100	101000	136000	49300	52100	2820	61100																															30200		41600	65000	113000	20200	22500		24300	4580			10100	21800	17800	38000	26500	26800	06Apr2024_DDH_3740_x22L_Slot1-33_1_8608.d	5848090	103	0	0	0	0	0	0	0	0	0	0	0	0	0	0	0	0	0	0	0	0	0	0	0	0	0	0	0	0	0	0	0	0	0	0	0	0	5	3	2	4	4	2	4	2	1	4	1	1	2	0	1	2	2	3	1	1	2	1	1	1	1	3	1	3	3	1	3	3	2	1	2	1	0	0	0	0	0	0	0	0	0	0	0	0	0	0	0	0	0	0	0	0	0	0	0	0	0	0	0	0	0	0	1	1	3	3	5	2	1	0	2	1	0	1	2	1	1	2	1	2	79	95	D3 Acetylation (N-term); Deamidation (NQ); Oxidation (M); Oxidation (M)	A1:D3 Acetylation (N-term):1000.00;M5:Oxidation (M):1000.00;N11:Deamidation (NQ):51.56;M15:Oxidation (M):1000.00	6136	1.0402-1.0627
843	MMAR_0188|esxA_1|CDS|222428-222715|+|6	TRUE	E.AGQ(+0.98)AM(+15.99)S(+45.03)S(+45.03)TEGNVAGM(+15.99)FG.X	Y	15.76	1736.71	17	-10.6	869.345	2	54.3																																																																																																		5710	31800					18000							13100																																																																																																											131000	134000					76200							99700										29Feb2024_DDH_3740DDA_x33_Slot1-46_2_8310.d	12421165	5	0	0	0	0	0	0	0	0	0	0	0	0	0	0	0	0	0	0	0	0	0	0	0	0	0	0	0	0	0	0	0	0	0	0	0	0	0	0	1	0	0	0	0	0	0	0	0	0	0	0	0	0	0	0	0	0	0	0	0	0	0	0	0	0	0	0	0	0	0	0	0	0	0	0	0	0	0	0	0	0	0	0	0	0	0	0	0	0	0	0	0	0	0	0	0	0	0	1	1	0	0	0	0	1	0	0	0	0	0	0	1	0	0	0	0	0	0	0	0	0	79	95	D3 O-Acylation (STY); D3 O-Acylation (STY); Deamidation (NQ); Oxidation (M); Oxidation (M)	Q3:Deamidation (NQ):19.61;M5:Oxidation (M):1000.00;S6:D3 O-Acylation (STY):5.99;S7:D3 O-Acylation (STY):0.00;M15:Oxidation (M):1000.00	4927	1.0606-1.0831
843	MMAR_0188|esxA_1|CDS|222428-222715|+|6	TRUE	E.AGQ(+0.98)AM(+15.99)S(+45.03)S(+45.03)TEGNVAGMFG.X	Y	11.43	1720.72	17	-6.3	861.36	2	71.8003																																																																			21200			27200																																																																																																																					113000			120000																																																			06Apr2024_DDH_3740_x23L_Slot1-34_1_8611.d	8544350	2	0	0	0	0	0	0	0	0	0	0	0	0	0	0	0	0	0	0	0	0	0	0	0	0	0	0	0	0	0	0	0	0	0	0	0	0	0	0	0	0	0	0	0	0	0	0	0	0	0	0	0	0	0	0	0	0	0	0	0	0	0	0	0	0	0	0	1	0	0	1	0	0	0	0	0	0	0	0	0	0	0	0	0	0	0	0	0	0	0	0	0	0	0	0	0	0	0	0	0	0	0	0	0	0	0	0	0	0	0	0	0	0	0	0	0	0	0	0	0	0	79	95	D3 O-Acylation (STY); D3 O-Acylation (STY); Deamidation (NQ); Oxidation (M)	Q3:Deamidation (NQ):8.41;M5:Oxidation (M):37.57;S6:D3 O-Acylation (STY):0.00;S7:D3 O-Acylation (STY):0.00	14096	1.0915-1.1139
843	MMAR_0188|esxA_1|CDS|222428-222715|+|6	TRUE	E.AGQ(+0.98)AM(+15.99)S(+45.03)ST(+45.03)EGNVAGM(+15.99)FG.X	Y	13.73	1736.71	17	-7.4	869.35	2	54.556																																																																			13500																																							14200					13100																																																																												83500																																							95300					99700										29Feb2024_DDH_3740DDA_x36_Slot1-49_1_8320.d	7347995	3	0	0	0	0	0	0	0	0	0	0	0	0	0	0	0	0	0	0	0	0	0	0	0	0	0	0	0	0	0	0	0	0	0	0	0	0	0	0	0	0	0	0	0	0	0	0	0	0	0	0	0	0	0	0	0	0	0	0	0	0	0	0	0	0	0	0	1	0	0	0	0	0	0	0	0	0	0	0	0	0	0	0	0	0	0	0	0	0	0	0	0	0	0	0	0	0	0	0	0	0	0	0	0	0	0	1	0	0	0	0	1	0	0	0	0	0	0	0	0	0	79	95	D3 O-Acylation (STY); D3 O-Acylation (STY); Deamidation (NQ); Oxidation (M); Oxidation (M)	Q3:Deamidation (NQ):11.33;M5:Oxidation (M):1000.00;S6:D3 O-Acylation (STY):0.00;T8:D3 O-Acylation (STY):10.11;M15:Oxidation (M):1000.00	8936	1.0445-1.0669
843	MMAR_0188|esxA_1|CDS|222428-222715|+|6	TRUE	E.AGQ(+0.98)AM(+15.99)S(+45.03)STEGN(+0.98)VAGMFG.X	Y	19.81	1676.67	17	-17.2	559.889	3	57.0951																																																																																																																																																																																																																																																	06Apr2024_DDH_3740_x17L_Slot1-28_1_8589.d	4348974	1	0	0	0	0	0	0	0	0	0	0	0	0	0	0	0	0	0	0	0	0	0	0	0	0	0	0	0	0	0	0	0	0	0	0	0	0	0	0	0	0	0	0	0	0	0	0	0	0	1	0	0	0	0	0	0	0	0	0	0	0	0	0	0	0	0	0	0	0	0	0	0	0	0	0	0	0	0	0	0	0	0	0	0	0	0	0	0	0	0	0	0	0	0	0	0	0	0	0	0	0	0	0	0	0	0	0	0	0	0	0	0	0	0	0	0	0	0	0	0	0	79	95	D3 O-Acylation (STY); Deamidation (NQ); Deamidation (NQ); Oxidation (M)	Q3:Deamidation (NQ):1000.00;M5:Oxidation (M):21.30;S6:D3 O-Acylation (STY):0.00;N11:Deamidation (NQ):1000.00	29154	0.8191-0.8421
843	MMAR_0188|esxA_1|CDS|222428-222715|+|6	TRUE	E.AGQ(+0.98)AM(+15.99)S(+45.03)STEGNVAGMFG.X	Y	14.3	1675.69	17	-5.2	838.845	2	56.231																																							37500																																																																																																																								152000																																																																																		06Apr2024_DDH_3740_x13L_Slot1-23_3_8577.d	6857800	1	0	0	0	0	0	0	0	0	0	0	0	0	0	0	0	0	0	0	0	0	0	0	0	0	0	0	0	0	0	0	0	0	0	0	0	0	0	0	1	0	0	0	0	0	0	0	0	0	0	0	0	0	0	0	0	0	0	0	0	0	0	0	0	0	0	0	0	0	0	0	0	0	0	0	0	0	0	0	0	0	0	0	0	0	0	0	0	0	0	0	0	0	0	0	0	0	0	0	0	0	0	0	0	0	0	0	0	0	0	0	0	0	0	0	0	0	0	0	0	0	79	95	D3 O-Acylation (STY); Deamidation (NQ); Oxidation (M)	Q3:Deamidation (NQ):18.80;M5:Oxidation (M):34.32;S6:D3 O-Acylation (STY):9.34	11905	1.0474-1.0699
843	MMAR_0188|esxA_1|CDS|222428-222715|+|6	TRUE	E.AGQ(+0.98)AM(+15.99)SS(+45.03)T(+45.03)EGN(+0.98)VAGMFG.X	Y	12	1721.7	17	-9.1	861.849	2	75.4792																																																																																																																																																																																																																																																	06Apr2024_DDH_3740_x23L_Slot1-34_1_8611.d	8746949	1	0	0	0	0	0	0	0	0	0	0	0	0	0	0	0	0	0	0	0	0	0	0	0	0	0	0	0	0	0	0	0	0	0	0	0	0	0	0	0	0	0	0	0	0	0	0	0	0	0	0	0	0	0	0	0	0	0	0	0	0	0	0	0	0	0	0	1	0	0	0	0	0	0	0	0	0	0	0	0	0	0	0	0	0	0	0	0	0	0	0	0	0	0	0	0	0	0	0	0	0	0	0	0	0	0	0	0	0	0	0	0	0	0	0	0	0	0	0	0	0	79	95	D3 O-Acylation (STY); D3 O-Acylation (STY); Deamidation (NQ); Deamidation (NQ); Oxidation (M)	Q3:Deamidation (NQ):1000.00;M5:Oxidation (M):43.70;S7:D3 O-Acylation (STY):0.00;T8:D3 O-Acylation (STY):0.00;N11:Deamidation (NQ):1000.00	15536	1.0690-1.0915
843	MMAR_0188|esxA_1|CDS|222428-222715|+|6	TRUE	E.AGQ(+0.98)AM(+15.99)SS(+45.03)T(+45.03)EGNVAGM(+15.99)FG.X	Y	17.44	1736.71	17	-5.1	869.353	2	54.4442																																																																																																																			12300																																																																																																																								206000						29Feb2024_DDH_3740DDA_x39_Slot1-52_1_8331.d	7480249	2	0	0	0	0	0	0	0	0	0	0	0	0	0	0	0	0	0	0	0	0	0	0	0	0	0	0	0	0	0	0	0	0	0	0	0	0	0	0	0	0	0	0	0	0	0	0	0	0	0	0	0	0	0	0	0	0	0	0	0	0	0	0	0	0	0	0	0	0	0	0	0	0	0	0	0	0	0	0	0	0	0	0	0	0	0	0	0	0	0	0	0	0	0	0	0	0	0	0	0	0	0	0	0	0	0	0	0	0	0	0	0	0	0	0	2	0	0	0	0	0	79	95	D3 O-Acylation (STY); D3 O-Acylation (STY); Deamidation (NQ); Oxidation (M); Oxidation (M)	Q3:Deamidation (NQ):15.34;M5:Oxidation (M):1000.00;S7:D3 O-Acylation (STY):9.34;T8:D3 O-Acylation (STY):14.63;M15:Oxidation (M):1000.00	9556	1.0786-1.1010
843	MMAR_0188|esxA_1|CDS|222428-222715|+|6	TRUE	E.AGQAM(+15.99)S(+45.03)S(+45.03)TEGN(+0.98)VAGMFG.X	Y	12.54	1720.72	17	-3.1	861.362	2	71.2382																																																																																																																																																																																																																																																	06Apr2024_DDH_3740_x22L_Slot1-33_2_8609.d	7539769	1	0	0	0	0	0	0	0	0	0	0	0	0	0	0	0	0	0	0	0	0	0	0	0	0	0	0	0	0	0	0	0	0	0	0	0	0	0	0	0	0	0	0	0	0	0	0	0	0	0	0	0	0	0	0	0	0	0	0	0	0	0	0	0	0	1	0	0	0	0	0	0	0	0	0	0	0	0	0	0	0	0	0	0	0	0	0	0	0	0	0	0	0	0	0	0	0	0	0	0	0	0	0	0	0	0	0	0	0	0	0	0	0	0	0	0	0	0	0	0	0	79	95	D3 O-Acylation (STY); D3 O-Acylation (STY); Deamidation (NQ); Oxidation (M)	M5:Oxidation (M):14.67;S6:D3 O-Acylation (STY):5.03;S7:D3 O-Acylation (STY):7.65;N11:Deamidation (NQ):0.00	17164	1.0537-1.0762
843	MMAR_0188|esxA_1|CDS|222428-222715|+|6	TRUE	E.AGQAM(+15.99)S(+45.03)ST(+45.03)EGN(+0.98)VAGM(+15.99)FG.X	Y	15.89	1736.71	17	-8.3	869.35	2	54.4231																																																																	26100																																	5710						18000				24800			12700						18300																																																																				112000																																	131000						76200				226000			94400						91000				29Feb2024_DDH_3740DDA_x36_Slot1-49_3_8322.d	7610816	9	0	0	0	0	0	0	0	0	0	0	0	0	0	0	0	0	0	0	0	0	0	0	0	0	0	0	0	0	0	0	0	0	0	0	0	0	0	0	0	0	0	0	0	0	0	0	0	0	0	0	0	0	0	0	0	0	0	0	0	0	0	0	0	0	1	0	0	1	0	0	0	0	0	0	0	0	0	0	0	0	0	0	0	0	0	0	0	0	0	0	0	0	0	0	0	0	0	1	0	0	0	0	0	1	0	0	0	2	0	0	1	0	0	0	1	0	1	0	0	0	79	95	D3 O-Acylation (STY); D3 O-Acylation (STY); Deamidation (NQ); Oxidation (M); Oxidation (M)	M5:Oxidation (M):1000.00;S6:D3 O-Acylation (STY):14.02;T8:D3 O-Acylation (STY):17.01;N11:Deamidation (NQ):19.08;M15:Oxidation (M):1000.00	8489	1.0885-1.1109
843	MMAR_0188|esxA_1|CDS|222428-222715|+|6	TRUE	E.AGQAM(+15.99)S(+45.03)STEGN(+0.98)VAGM(+15.99)FG.X	Y	25.33	1691.68	17	-8.5	846.841	2	41.0616										509																													30700			14900		11400	17600			24400	9730	28300		15700	12000				23800	826	33600		3340	4730	21900	5740	26400				12500		14800	13800																										3310	2980				15800	15900	2870	7430	123	11900		8390																				5800																													119000			67000		77400	72700			91100	94900	142000		113000	183000				83800	41200	128000		88600	40200	106000	98500	106000				49300		56100	61100																										10500	19600				63700	57200	10000	28100	2350	33900	22500	38400											06Apr2024_DDH_3740_x22L_Slot1-33_1_8608.d	5821834	80	0	0	0	0	0	0	0	0	0	1	0	0	0	0	0	0	0	0	0	0	0	0	0	0	0	0	0	0	0	0	0	0	0	0	0	0	0	0	3	0	0	2	0	1	1	1	1	2	2	2	0	2	3	0	0	0	1	2	2	1	3	1	2	3	1	1	0	2	2	0	1	1	0	0	0	0	0	0	0	0	0	0	0	0	0	0	0	0	0	0	0	0	0	0	0	0	0	2	2	0	0	0	4	4	5	2	1	3	3	2	3	0	0	1	0	1	1	0	1	1	79	95	D3 O-Acylation (STY); Deamidation (NQ); Oxidation (M); Oxidation (M)	M5:Oxidation (M):1000.00;S6:D3 O-Acylation (STY):27.96;N11:Deamidation (NQ):40.87;M15:Oxidation (M):1000.00	5836	1.0654-1.0879
843	MMAR_0188|esxA_1|CDS|222428-222715|+|6	TRUE	E.AGQAM(+15.99)S(+45.03)STEGN(+0.98)VAGMFG.X	Y	13.98	1675.69	17	-9.7	559.565	3	56.1187																																																																			24100																																																																																																																								120000																																																						06Apr2024_DDH_3740_x16L_Slot1-26_3_8588.d	5562850	2	0	0	0	0	0	0	0	0	0	0	0	0	0	0	0	0	0	0	0	0	0	0	0	0	0	0	0	0	0	0	0	0	0	0	0	0	0	0	0	0	0	0	0	0	0	0	0	1	0	0	0	0	0	0	0	0	0	0	0	0	0	0	0	0	0	0	1	0	0	0	0	0	0	0	0	0	0	0	0	0	0	0	0	0	0	0	0	0	0	0	0	0	0	0	0	0	0	0	0	0	0	0	0	0	0	0	0	0	0	0	0	0	0	0	0	0	0	0	0	0	79	95	D3 O-Acylation (STY); Deamidation (NQ); Oxidation (M)	M5:Oxidation (M):21.51;S6:D3 O-Acylation (STY):11.06;N11:Deamidation (NQ):8.77	15682	0.8127-0.8356
843	MMAR_0188|esxA_1|CDS|222428-222715|+|6	TRUE	E.AGQAM(+15.99)SS(+45.03)T(+45.03)EGN(+0.98)VAGM(+15.99)FG.X	Y	12.99	1736.71	17	-5.2	869.35	2	54.165																																																																																																			763																																																																																																																								35400																						29Feb2024_DDH_3740DDA_x33_Slot1-46_3_8311.d	12158526	1	0	0	0	0	0	0	0	0	0	0	0	0	0	0	0	0	0	0	0	0	0	0	0	0	0	0	0	0	0	0	0	0	0	0	0	0	0	0	0	0	0	0	0	0	0	0	0	0	0	0	0	0	0	0	0	0	0	0	0	0	0	0	0	0	0	0	0	0	0	0	0	0	0	0	0	0	0	0	0	0	0	0	0	0	0	0	0	0	0	0	0	0	0	0	0	0	0	0	1	0	0	0	0	0	0	0	0	0	0	0	0	0	0	0	0	0	0	0	0	0	79	95	D3 O-Acylation (STY); D3 O-Acylation (STY); Deamidation (NQ); Oxidation (M); Oxidation (M)	M5:Oxidation (M):1000.00;S7:D3 O-Acylation (STY):0.00;T8:D3 O-Acylation (STY):9.40;N11:Deamidation (NQ):11.46;M15:Oxidation (M):1000.00	4629	1.0373-1.0597
843	MMAR_0188|esxA_1|CDS|222428-222715|+|6	TRUE	E.AGQAM(+15.99)SST(+45.03)EGN(+0.98)VAGMFG.X	Y	11.37	1675.69	17	-7.5	838.846	2	56.2574																																														36600																																																																																																																								139000																																																																											06Apr2024_DDH_3740_x16L_Slot1-26_1_8586.d	5366215	1	0	0	0	0	0	0	0	0	0	0	0	0	0	0	0	0	0	0	0	0	0	0	0	0	0	0	0	0	0	0	0	0	0	0	0	0	0	0	0	0	0	0	0	0	0	1	0	0	0	0	0	0	0	0	0	0	0	0	0	0	0	0	0	0	0	0	0	0	0	0	0	0	0	0	0	0	0	0	0	0	0	0	0	0	0	0	0	0	0	0	0	0	0	0	0	0	0	0	0	0	0	0	0	0	0	0	0	0	0	0	0	0	0	0	0	0	0	0	0	0	79	95	D3 O-Acylation (STY); Deamidation (NQ); Oxidation (M)	M5:Oxidation (M):23.29;T8:D3 O-Acylation (STY):0.00;N11:Deamidation (NQ):8.82	17425	1.0744-1.0969
843	MMAR_0188|esxA_1|CDS|222428-222715|+|6	TRUE	L.D(+45.03)EGK(+45.03)QS(+45.03)LHKLAAAWGGSGSEAYQGVQ(+0.98)QKWDSTAQ(+0.98)ELNNALQNLAR.T	Y	24.77	4991.43	45	-11.8	1248.85	4	76.5068																																																																																																																																																																																																																																																	06Apr2024_DDH_3740_x18L_Slot1-29_2_8593.d	5414288	2	0	0	0	0	0	0	0	0	0	0	0	0	0	0	0	0	0	0	0	0	0	0	0	0	0	0	0	0	0	0	0	0	0	0	0	0	0	0	0	0	0	0	0	0	0	0	0	0	0	0	0	0	1	0	0	0	0	1	0	0	0	0	0	0	0	0	0	0	0	0	0	0	0	0	0	0	0	0	0	0	0	0	0	0	0	0	0	0	0	0	0	0	0	0	0	0	0	0	0	0	0	0	0	0	0	0	0	0	0	0	0	0	0	0	0	0	0	0	0	0	30	74	D3 Acetylation (K); D3 Acetylation (N-term); D3 O-Acylation (STY); Deamidation (NQ); Deamidation (NQ)	D1:D3 Acetylation (N-term):1000.00;K4:D3 Acetylation (K):0.00;S6:D3 O-Acylation (STY):2.27;Q26:Deamidation (NQ):0.00;Q34:Deamidation (NQ):0.00	46031	1.1371-1.1595
843	MMAR_0188|esxA_1|CDS|222428-222715|+|6	TRUE	L.D(+45.03)EGK(+45.03)QS(+45.03)LHKLAAAWGGSGSEAYQGVQQKWDSTAQ(+0.98)ELN(+0.98)NALQNLAR.T	Y	11.91	4991.43	45	-14.5	999.276	5	76.6362																																																																																																																																																																																																																																																	06Apr2024_DDH_3740_x21L_Slot1-32_3_8605.d	5297120	1	0	0	0	0	0	0	0	0	0	0	0	0	0	0	0	0	0	0	0	0	0	0	0	0	0	0	0	0	0	0	0	0	0	0	0	0	0	0	0	0	0	0	0	0	0	0	0	0	0	0	0	0	0	0	0	0	0	0	0	0	0	0	1	0	0	0	0	0	0	0	0	0	0	0	0	0	0	0	0	0	0	0	0	0	0	0	0	0	0	0	0	0	0	0	0	0	0	0	0	0	0	0	0	0	0	0	0	0	0	0	0	0	0	0	0	0	0	0	0	0	30	74	D3 Acetylation (K); D3 Acetylation (N-term); D3 O-Acylation (STY); Deamidation (NQ); Deamidation (NQ)	D1:D3 Acetylation (N-term):1000.00;K4:D3 Acetylation (K):7.38;S6:D3 O-Acylation (STY):3.11;Q34:Deamidation (NQ):0.00;N37:Deamidation (NQ):0.00	39176	0.9697-0.9924
843	MMAR_0188|esxA_1|CDS|222428-222715|+|6	TRUE	L.D(+45.03)EGK(+45.03)QS(+45.03)LHKLAAAWGGSGSEAYQGVQQKWDSTAQELN(+0.98)N(+0.98)ALQNLAR.T	Y	21.72	4991.43	45	-9.3	1248.85	4	76.4387																																																																																																																																																																																																																																																	06Apr2024_DDH_3740_x21L_Slot1-32_2_8604.d	5356090	3	0	0	0	0	0	0	0	0	0	0	0	0	0	0	0	0	0	0	0	0	0	0	0	0	0	0	0	0	0	0	0	0	0	0	0	0	0	0	0	0	0	0	0	0	0	0	0	0	1	0	1	0	0	0	0	0	0	0	0	0	0	1	0	0	0	0	0	0	0	0	0	0	0	0	0	0	0	0	0	0	0	0	0	0	0	0	0	0	0	0	0	0	0	0	0	0	0	0	0	0	0	0	0	0	0	0	0	0	0	0	0	0	0	0	0	0	0	0	0	0	30	74	D3 Acetylation (K); D3 Acetylation (N-term); D3 O-Acylation (STY); Deamidation (NQ); Deamidation (NQ)	D1:D3 Acetylation (N-term):1000.00;K4:D3 Acetylation (K):2.14;S6:D3 O-Acylation (STY):2.27;N37:Deamidation (NQ):0.58;N38:Deamidation (NQ):0.47	37891	1.1514-1.1737
843	MMAR_0188|esxA_1|CDS|222428-222715|+|6	TRUE	L.D(+45.03)EGK(+45.03)QSLHK(+45.03)LAAAWGGSGSEAYQGVQQKWDSTAQ(+0.98)ELN(+0.98)NALQNLAR.T	Y	13.7	4991.43	45	-3	1248.86	4	76.367																																																																																																																																																																																																																																																	06Apr2024_DDH_3740_x10L_Slot1-20_1_8564.d	4935763	1	0	0	0	0	0	0	0	0	0	0	0	0	0	0	0	0	0	0	0	0	0	0	0	0	0	0	0	1	0	0	0	0	0	0	0	0	0	0	0	0	0	0	0	0	0	0	0	0	0	0	0	0	0	0	0	0	0	0	0	0	0	0	0	0	0	0	0	0	0	0	0	0	0	0	0	0	0	0	0	0	0	0	0	0	0	0	0	0	0	0	0	0	0	0	0	0	0	0	0	0	0	0	0	0	0	0	0	0	0	0	0	0	0	0	0	0	0	0	0	0	30	74	D3 Acetylation (K); D3 Acetylation (K); D3 Acetylation (N-term); Deamidation (NQ); Deamidation (NQ)	D1:D3 Acetylation (N-term):1000.00;K4:D3 Acetylation (K):28.63;K9:D3 Acetylation (K):32.45;Q34:Deamidation (NQ):0.00;N37:Deamidation (NQ):0.00	94969	1.1336-1.1559
843	MMAR_0188|esxA_1|CDS|222428-222715|+|6	TRUE	L.D(+45.03)EGK(+45.03)QSLHK(+45.03)LAAAWGGSGSEAYQGVQQKWDSTAQELN(+0.98)N(+0.98)ALQNLAR.T	Y	16.25	4991.43	45	-7.5	1248.85	4	76.4661																																																																																																																																																																																																																																																	06Apr2024_DDH_3740_x15L_Slot1-25_3_8583.d	6229681	1	0	0	0	0	0	0	0	0	0	0	0	0	0	0	0	0	0	0	0	0	0	0	0	0	0	0	0	0	0	0	0	0	0	0	0	0	0	0	0	0	0	0	0	0	1	0	0	0	0	0	0	0	0	0	0	0	0	0	0	0	0	0	0	0	0	0	0	0	0	0	0	0	0	0	0	0	0	0	0	0	0	0	0	0	0	0	0	0	0	0	0	0	0	0	0	0	0	0	0	0	0	0	0	0	0	0	0	0	0	0	0	0	0	0	0	0	0	0	0	0	30	74	D3 Acetylation (K); D3 Acetylation (K); D3 Acetylation (N-term); Deamidation (NQ); Deamidation (NQ)	D1:D3 Acetylation (N-term):1000.00;K4:D3 Acetylation (K):10.79;K9:D3 Acetylation (K):12.56;N37:Deamidation (NQ):0.00;N38:Deamidation (NQ):0.00	28978	1.1264-1.1488
843	MMAR_0188|esxA_1|CDS|222428-222715|+|6	TRUE	W.D(+45.03)S(+45.03)T(+45.03)AQ(+0.98)ELN(+0.98)NALQNLAR.T	Y	14.25	1893.93	16	-18.8	632.304	3	65.7852																																																																																																																																																																																																																																																	06Apr2024_DDH_3740_x17L_Slot1-28_2_8590.d	4739415	1	0	0	0	0	0	0	0	0	0	0	0	0	0	0	0	0	0	0	0	0	0	0	0	0	0	0	0	0	0	0	0	0	0	0	0	0	0	0	0	0	0	0	0	0	0	0	0	0	0	1	0	0	0	0	0	0	0	0	0	0	0	0	0	0	0	0	0	0	0	0	0	0	0	0	0	0	0	0	0	0	0	0	0	0	0	0	0	0	0	0	0	0	0	0	0	0	0	0	0	0	0	0	0	0	0	0	0	0	0	0	0	0	0	0	0	0	0	0	0	0	59	74	D3 Acetylation (N-term); D3 O-Acylation (STY); D3 O-Acylation (STY); Deamidation (NQ); Deamidation (NQ)	D1:D3 Acetylation (N-term):1000.00;S2:D3 O-Acylation (STY):1000.00;T3:D3 O-Acylation (STY):1000.00;Q5:Deamidation (NQ):8.87;N8:Deamidation (NQ):8.14	39525	0.8292-0.8521
843	MMAR_0188|esxA_1|CDS|222428-222715|+|6	TRUE	Q.ELN(+0.98)NALQNLAR.T	Y	12.49	1255.65	11	6.1	628.837	2	76.936																																																																																																																																																																																																																																																	06Apr2024_DDH_3740_x18L_Slot1-29_2_8593.d	5435167	1	0	0	0	0	0	0	0	0	0	0	0	0	0	0	0	0	0	0	0	0	0	0	0	0	0	0	0	0	0	0	0	0	0	0	0	0	0	0	0	0	0	0	0	0	0	0	0	0	0	0	0	0	1	0	0	0	0	0	0	0	0	0	0	0	0	0	0	0	0	0	0	0	0	0	0	0	0	0	0	0	0	0	0	0	0	0	0	0	0	0	0	0	0	0	0	0	0	0	0	0	0	0	0	0	0	0	0	0	0	0	0	0	0	0	0	0	0	0	0	0	64	74	Deamidation (NQ)	N3:Deamidation (NQ):0.00	46516	0.8641-0.8869
843	MMAR_0188|esxA_1|CDS|222428-222715|+|6	TRUE	Q.ELNN(+0.98)ALQNLAR.T	Y	14.24	1255.65	11	1.5	628.834	2	49.222																																																																																																																																																																																																																																																	06Apr2024_DDH_3740_x18L_Slot1-29_2_8593.d	4092215	2	0	0	0	0	0	0	0	0	0	0	0	0	0	0	0	0	0	0	0	0	0	0	0	0	0	0	0	0	0	0	0	0	0	0	0	0	0	0	0	0	0	0	0	0	0	0	0	0	0	0	0	0	1	0	0	0	0	0	0	0	0	0	0	0	0	0	1	0	0	0	0	0	0	0	0	0	0	0	0	0	0	0	0	0	0	0	0	0	0	0	0	0	0	0	0	0	0	0	0	0	0	0	0	0	0	0	0	0	0	0	0	0	0	0	0	0	0	0	0	0	64	74	Deamidation (NQ)	N4:Deamidation (NQ):21.94	20831	0.9860-1.0086
843	MMAR_0188|esxA_1|CDS|222428-222715|+|6	TRUE	Q.G(+45.03)VQQKWDSTAQ(+0.98)ELNNALQNLAR.T	Y	14.63	2529.27	22	-13.3	1265.62	2	81.0691																																																																																																																																																																																																																																																	06Apr2024_DDH_3740_x13L_Slot1-23_3_8577.d	8129013	1	0	0	0	0	0	0	0	0	0	0	0	0	0	0	0	0	0	0	0	0	0	0	0	0	0	0	0	0	0	0	0	0	0	0	0	0	0	0	1	0	0	0	0	0	0	0	0	0	0	0	0	0	0	0	0	0	0	0	0	0	0	0	0	0	0	0	0	0	0	0	0	0	0	0	0	0	0	0	0	0	0	0	0	0	0	0	0	0	0	0	0	0	0	0	0	0	0	0	0	0	0	0	0	0	0	0	0	0	0	0	0	0	0	0	0	0	0	0	0	0	53	74	D3 Acetylation (N-term); Deamidation (NQ)	G1:D3 Acetylation (N-term):1000.00;Q11:Deamidation (NQ):7.77	22398	1.2827-1.3048
843	MMAR_0188|esxA_1|CDS|222428-222715|+|6	TRUE	Q.G(+45.03)VQQKWDSTAQELNNALQNLAR.T	Y	13.73	2528.28	22	-14.8	843.755	3	90.8471																																																																																																																																																																																																																																																	06Apr2024_DDH_3740_x22L_Slot1-33_3_8610.d	8855803	1	0	0	0	0	0	0	0	0	0	0	0	0	0	0	0	0	0	0	0	0	0	0	0	0	0	0	0	0	0	0	0	0	0	0	0	0	0	0	0	0	0	0	0	0	0	0	0	0	0	0	0	0	0	0	0	0	0	0	0	0	0	0	0	0	0	1	0	0	0	0	0	0	0	0	0	0	0	0	0	0	0	0	0	0	0	0	0	0	0	0	0	0	0	0	0	0	0	0	0	0	0	0	0	0	0	0	0	0	0	0	0	0	0	0	0	0	0	0	0	0	53	74	D3 Acetylation (N-term)	G1:D3 Acetylation (N-term):1000.00	22420	0.9679-0.9906
843	MMAR_0188|esxA_1|CDS|222428-222715|+|6	TRUE	Q.GVQQK(+45.03)WDSTAQELNN(+0.98)ALQNLAR.T	Y	14.87	2529.27	22	-13.4	1265.61	2	77.5998																																																																																																																																																																																																																																																	29Feb2024_DDH_3740DDA_x31_Slot1-43_3_8303.d	4713318	1	0	0	0	0	0	0	0	0	0	0	0	0	0	0	0	0	0	0	0	0	0	0	0	0	0	0	0	0	0	0	0	0	0	0	0	0	0	0	0	0	0	0	0	0	0	0	0	0	0	0	0	0	0	0	0	0	0	0	0	0	0	0	0	0	0	0	0	0	0	0	0	0	0	0	0	0	0	0	0	0	0	0	0	0	0	0	0	0	0	0	0	0	1	0	0	0	0	0	0	0	0	0	0	0	0	0	0	0	0	0	0	0	0	0	0	0	0	0	0	0	53	74	D3 Acetylation (K); Deamidation (NQ)	K5:D3 Acetylation (K):1000.00;N15:Deamidation (NQ):0.00	95004	1.2707-1.2930
843	MMAR_0188|esxA_1|CDS|222428-222715|+|6	TRUE	Q.GVQQKWDSTAQ(+0.98)ELNNALQNLAR.T	Y	14.57	2484.24	22	-18.7	829.07	3	77.5331																																																																																																																																																																																																																																																	06Apr2024_DDH_3740_x17L_Slot1-28_3_8591.d	5326651	1	0	0	0	0	0	0	0	0	0	0	0	0	0	0	0	0	0	0	0	0	0	0	0	0	0	0	0	0	0	0	0	0	0	0	0	0	0	0	0	0	0	0	0	0	0	0	0	0	0	0	1	0	0	0	0	0	0	0	0	0	0	0	0	0	0	0	0	0	0	0	0	0	0	0	0	0	0	0	0	0	0	0	0	0	0	0	0	0	0	0	0	0	0	0	0	0	0	0	0	0	0	0	0	0	0	0	0	0	0	0	0	0	0	0	0	0	0	0	0	0	53	74	Deamidation (NQ)	Q11:Deamidation (NQ):6.13	49240	0.9869-1.0095
843	MMAR_0188|esxA_1|CDS|222428-222715|+|6	TRUE	Q.GVQQKWDSTAQELN(+0.98)NALQNLAR.T	Y	17.74	2484.24	22	-18.5	829.071	3	80.0375																																																																																																																																																																																																																																																	06Apr2024_DDH_3740_x18L_Slot1-29_2_8593.d	5585160	5	0	0	0	0	0	0	0	0	0	0	0	0	0	0	0	0	0	0	0	0	0	0	0	0	0	0	0	0	0	0	0	0	0	0	0	0	0	0	1	0	0	0	0	0	1	0	0	1	0	1	0	0	1	0	0	0	0	0	0	0	0	0	0	0	0	0	0	0	0	0	0	0	0	0	0	0	0	0	0	0	0	0	0	0	0	0	0	0	0	0	0	0	0	0	0	0	0	0	0	0	0	0	0	0	0	0	0	0	0	0	0	0	0	0	0	0	0	0	0	0	53	74	Deamidation (NQ)	N14:Deamidation (NQ):0.00	49116	0.9316-0.9543
843	MMAR_0188|esxA_1|CDS|222428-222715|+|6	TRUE	Q.GVQQKWDSTAQELNN(+0.98)ALQNLAR.T	Y	11.76	2484.24	22	-12.9	829.067	3	76.4443																																																																																																																																																																																																																																																	29Feb2024_DDH_3740DDA_x25_Slot1-37_2_8280.d	4423304	1	0	0	0	0	0	0	0	0	0	0	0	0	0	0	0	0	0	0	0	0	0	0	0	0	0	0	0	0	0	0	0	0	0	0	0	0	0	0	0	0	0	0	0	0	0	0	0	0	0	0	0	0	0	0	0	0	0	0	0	0	0	0	0	0	0	0	0	0	0	0	0	0	0	1	0	0	0	0	0	0	0	0	0	0	0	0	0	0	0	0	0	0	0	0	0	0	0	0	0	0	0	0	0	0	0	0	0	0	0	0	0	0	0	0	0	0	0	0	0	0	53	74	Deamidation (NQ)	N15:Deamidation (NQ):0.00	106265	0.9356-0.9581
843	MMAR_0188|esxA_1|CDS|222428-222715|+|6	TRUE	K.L(+45.03)AAAWGGS(+45.03)GSEAYQ.G	Y	12.48	1456.67	14	13.8	729.354	2	63.0297																																																																																																																																																																																																																																																	06Apr2024_DDH_3740_x24L_Slot1-35_3_8616.d	7537968	1	0	0	0	0	0	0	0	0	0	0	0	0	0	0	0	0	0	0	0	0	0	0	0	0	0	0	0	0	0	0	0	0	0	0	0	0	0	0	0	0	0	0	0	0	0	0	0	0	0	0	0	0	0	0	0	0	0	0	0	0	0	0	0	0	0	0	0	0	0	0	0	1	0	0	0	0	0	0	0	0	0	0	0	0	0	0	0	0	0	0	0	0	0	0	0	0	0	0	0	0	0	0	0	0	0	0	0	0	0	0	0	0	0	0	0	0	0	0	0	0	39	52	D3 Acetylation (N-term); D3 O-Acylation (STY)	L1:D3 Acetylation (N-term):1000.00;S8:D3 O-Acylation (STY):5.03	13509	1.0240-1.0465
843	MMAR_0188|esxA_1|CDS|222428-222715|+|6	TRUE	K.L(+45.03)AAAWGGSGSEAY(+45.03)Q.G	Y	12.28	1456.67	14	14.4	729.35	2	65.6336																																																																																																																																																																																																																																																	29Feb2024_DDH_3740DDA_x39_Slot1-52_2_8332.d	8216886	1	0	0	0	0	0	0	0	0	0	0	0	0	0	0	0	0	0	0	0	0	0	0	0	0	0	0	0	0	0	0	0	0	0	0	0	0	0	0	0	0	0	0	0	0	0	0	0	0	0	0	0	0	0	0	0	0	0	0	0	0	0	0	0	0	0	0	0	0	0	0	0	0	0	0	0	0	0	0	0	0	0	0	0	0	0	0	0	0	0	0	0	0	0	0	0	0	0	0	0	0	0	0	0	0	0	0	0	0	0	0	0	0	0	0	0	1	0	0	0	0	39	52	D3 Acetylation (N-term); D3 O-Acylation (STY)	L1:D3 Acetylation (N-term):1000.00;Y13:D3 O-Acylation (STY):5.81	14790	1.0067-1.0292
843	MMAR_0188|esxA_1|CDS|222428-222715|+|6	TRUE	K.L(+45.03)AAAWGGSGSEAYQ(+0.98)GVQQK.W	Y	14.58	1952.93	19	1.8	651.982	3	64.7056																		673																																																																																																																								7540																																																																																																							06Apr2024_DDH_3740_x06L_Slot1-15_3_8550.d	4553836	1	0	0	0	0	0	0	0	0	0	0	0	0	0	0	0	0	0	1	0	0	0	0	0	0	0	0	0	0	0	0	0	0	0	0	0	0	0	0	0	0	0	0	0	0	0	0	0	0	0	0	0	0	0	0	0	0	0	0	0	0	0	0	0	0	0	0	0	0	0	0	0	0	0	0	0	0	0	0	0	0	0	0	0	0	0	0	0	0	0	0	0	0	0	0	0	0	0	0	0	0	0	0	0	0	0	0	0	0	0	0	0	0	0	0	0	0	0	0	0	0	39	57	D3 Acetylation (N-term); Deamidation (NQ)	L1:D3 Acetylation (N-term):1000.00;Q14:Deamidation (NQ):47.09	52324	0.8320-0.8549
843	MMAR_0188|esxA_1|CDS|222428-222715|+|6	TRUE	K.LAAAWGGSGSEAYQ(+0.98)G.V	Y	14.04	1424.62	15	15.7	713.327	2	35.6157																																																																																																																																																																																																																																																	06Apr2024_DDH_3740_x21L_Slot1-32_3_8605.d	3315507	2	0	0	0	0	0	0	0	0	0	0	0	0	0	0	0	0	0	0	0	0	0	0	0	0	0	0	0	0	0	0	0	0	0	0	0	0	0	0	0	0	0	0	0	0	0	0	0	0	0	0	1	0	0	0	0	0	0	0	0	0	0	0	1	0	0	0	0	0	0	0	0	0	0	0	0	0	0	0	0	0	0	0	0	0	0	0	0	0	0	0	0	0	0	0	0	0	0	0	0	0	0	0	0	0	0	0	0	0	0	0	0	0	0	0	0	0	0	0	0	0	39	53	Deamidation (NQ)	Q14:Deamidation (NQ):1000.00	10752	1.0050-1.0276
843	MMAR_0188|esxA_1|CDS|222428-222715|+|6	TRUE	K.LAAAWGGSGSEAYQ(+0.98)GVQ(+0.98)QKWDSTAQ(+0.98)ELN(+0.98)NALQNLAR.T	Y	12.87	3835.79	36	-0.7	1279.6	3	90.5294																																																													1340																																																																																																																								19200																																																												06Apr2024_DDH_3740_x21L_Slot1-32_1_8603.d	6069071	1	0	0	0	0	0	0	0	0	0	0	0	0	0	0	0	0	0	0	0	0	0	0	0	0	0	0	0	0	0	0	0	0	0	0	0	0	0	0	0	0	0	0	0	0	0	0	0	0	0	0	0	0	0	0	0	0	0	0	0	0	1	0	0	0	0	0	0	0	0	0	0	0	0	0	0	0	0	0	0	0	0	0	0	0	0	0	0	0	0	0	0	0	0	0	0	0	0	0	0	0	0	0	0	0	0	0	0	0	0	0	0	0	0	0	0	0	0	0	0	0	39	74	Deamidation (NQ); Deamidation (NQ); Deamidation (NQ); Deamidation (NQ)	Q14:Deamidation (NQ):8.26;Q17:Deamidation (NQ):0.00;Q25:Deamidation (NQ):0.00;N28:Deamidation (NQ):0.00	46352	1.0807-1.1031
843	MMAR_0188|esxA_1|CDS|222428-222715|+|6	TRUE	K.LAAAWGGSGSEAYQGVQ(+0.98)QK(+45.03)WDSTAQELNNALQNLAR.T	Y	45.62	3877.87	36	10.4	1293.64	3	109.839																																																																																																																																																																																																																																																	06Apr2024_DDH_3740_x17L_Slot1-28_3_8591.d	6897960	1	0	0	0	0	0	0	0	0	0	0	0	0	0	0	0	0	0	0	0	0	0	0	0	0	0	0	0	0	0	0	0	0	0	0	0	0	0	0	0	0	0	0	0	0	0	0	0	0	0	0	1	0	0	0	0	0	0	0	0	0	0	0	0	0	0	0	0	0	0	0	0	0	0	0	0	0	0	0	0	0	0	0	0	0	0	0	0	0	0	0	0	0	0	0	0	0	0	0	0	0	0	0	0	0	0	0	0	0	0	0	0	0	0	0	0	0	0	0	0	0	39	74	D3 Acetylation (K); Deamidation (NQ)	Q17:Deamidation (NQ):0.00;K19:D3 Acetylation (K):1000.00	69678	1.2412-1.2633
843	MMAR_0188|esxA_1|CDS|222428-222715|+|6	TRUE	K.LAAAWGGSGSEAYQGVQQK.W	Y	68.73	1906.92	19	-4.6	954.462	2	40.5374																																																																																																																																																																																																																																																	06Apr2024_DDH_3740_x17L_Slot1-28_1_8589.d	3548013	3	0	0	0	0	0	0	0	0	0	0	0	0	0	0	0	0	0	0	0	0	0	0	0	0	0	0	0	0	0	0	0	0	0	0	0	0	0	0	0	0	0	0	0	0	0	0	0	0	1	1	1	0	0	0	0	0	0	0	0	0	0	0	0	0	0	0	0	0	0	0	0	0	0	0	0	0	0	0	0	0	0	0	0	0	0	0	0	0	0	0	0	0	0	0	0	0	0	0	0	0	0	0	0	0	0	0	0	0	0	0	0	0	0	0	0	0	0	0	0	0	39	57			15216	1.1380-1.1604
843	MMAR_0188|esxA_1|CDS|222428-222715|+|6	TRUE	K.LAAAWGGSGSEAYQGVQQK(+45.03)WDSTAQELNNALQNLAR.T	Y	57.22	3876.89	36	-0.7	1293.3	3	109.82																																																																																																																																																																																																																																																	06Apr2024_DDH_3740_x17L_Slot1-28_3_8591.d	6897028	7	0	0	0	0	0	0	0	0	0	0	0	0	0	0	0	0	0	0	0	0	0	0	0	0	0	0	0	0	0	0	0	0	0	0	0	0	0	0	0	0	0	0	0	0	0	0	0	0	2	1	1	0	0	0	0	0	0	2	0	1	0	0	0	0	0	0	0	0	0	0	0	0	0	0	0	0	0	0	0	0	0	0	0	0	0	0	0	0	0	0	0	0	0	0	0	0	0	0	0	0	0	0	0	0	0	0	0	0	0	0	0	0	0	0	0	0	0	0	0	0	39	74	D3 Acetylation (K)	K19:D3 Acetylation (K):1000.00	69673	1.2492-1.2713
843	MMAR_0188|esxA_1|CDS|222428-222715|+|6	TRUE	E.LNNALQNLAR.T	Y	15.79	1125.63	10	-12.7	563.811	2	35.8035																																																																																																																																																																																																																																																	06Apr2024_DDH_3740_x14L_Slot1-24_2_8579.d	5702730	7	0	0	0	0	0	0	0	0	0	0	0	0	0	0	0	0	0	0	0	0	0	0	0	0	0	0	0	0	0	0	0	0	0	0	0	0	1	1	1	0	1	0	0	0	0	0	0	0	0	0	0	1	0	0	0	0	0	0	0	0	0	0	1	1	0	0	0	0	0	0	0	0	0	0	0	0	0	0	0	0	0	0	0	0	0	0	0	0	0	0	0	0	0	0	0	0	0	0	0	0	0	0	0	0	0	0	0	0	0	0	0	0	0	0	0	0	0	0	0	0	65	74			4461	0.9052-0.9279
843	MMAR_0188|esxA_1|CDS|222428-222715|+|6	TRUE	M(+15.99)TEQ(+0.98)QWN(+0.98)FAGIEAASSSIGGNVGS(+45.03)IHSLLDEGK.Q	Y	11.68	3495.62	33	-4.5	874.904	4	102.377																																																																																																																																																																																																																																																	06Apr2024_DDH_3740_x20L_Slot1-31_1_8600.d	6286002	1	0	0	0	0	0	0	0	0	0	0	0	0	0	0	0	0	0	0	0	0	0	0	0	0	0	0	0	0	0	0	0	0	0	0	0	0	0	0	0	0	0	0	0	0	0	0	0	0	0	0	0	0	0	0	0	0	0	1	0	0	0	0	0	0	0	0	0	0	0	0	0	0	0	0	0	0	0	0	0	0	0	0	0	0	0	0	0	0	0	0	0	0	0	0	0	0	0	0	0	0	0	0	0	0	0	0	0	0	0	0	0	0	0	0	0	0	0	0	0	0	1	33	D3 O-Acylation (STY); Deamidation (NQ); Deamidation (NQ); Oxidation (M)	M1:Oxidation (M):1000.00;Q4:Deamidation (NQ):0.00;N7:Deamidation (NQ):0.00;S24:D3 O-Acylation (STY):0.00	90861	1.0050-1.0276
843	MMAR_0188|esxA_1|CDS|222428-222715|+|6	TRUE	M(+42.01)(+15.99)TEQ(+0.98)Q(+0.98)WN(+0.98)FAGIEAASSSIGGN(+0.98)VGSIHSLLDEGK.Q	Y	13.92	3494.57	33	-11.4	874.639	4	102.429																																																																																																																																																																																																																																																	06Apr2024_DDH_3740_x17L_Slot1-28_3_8591.d	6530679	1	0	0	0	0	0	0	0	0	0	0	0	0	0	0	0	0	0	0	0	0	0	0	0	0	0	0	0	0	0	0	0	0	0	0	0	0	0	0	0	0	0	0	0	0	0	0	0	0	0	0	1	0	0	0	0	0	0	0	0	0	0	0	0	0	0	0	0	0	0	0	0	0	0	0	0	0	0	0	0	0	0	0	0	0	0	0	0	0	0	0	0	0	0	0	0	0	0	0	0	0	0	0	0	0	0	0	0	0	0	0	0	0	0	0	0	0	0	0	0	0	1	33	Acetylation (Protein N-term); Deamidation (NQ); Deamidation (NQ); Deamidation (NQ); Deamidation (NQ); more	M1:Acetylation (Protein N-term):1000.00;M1:Oxidation (M):1000.00;Q4:Deamidation (NQ):1000.00;Q5:Deamidation (NQ):1000.00;N7:Deamidation (NQ):1000.00;N21:Deamidation (NQ):1000.00	66708	0.9161-0.9388
843	MMAR_0188|esxA_1|CDS|222428-222715|+|6	TRUE	M(+45.03)(+15.99)TEQ(+0.98)Q(+0.98)WN(+0.98)FAGIEAASSSIGGN(+0.98)VGSIHSLLDEGK.Q	Y	14.48	3497.59	33	4.3	875.404	4	102.343																																																																																																																																																																																																																																																	06Apr2024_DDH_3740_x20L_Slot1-31_2_8601.d	6308496	1	0	0	0	0	0	0	0	0	0	0	0	0	0	0	0	0	0	0	0	0	0	0	0	0	0	0	0	0	0	0	0	0	0	0	0	0	0	0	0	0	0	0	0	0	0	0	0	0	0	0	0	0	0	0	0	0	0	0	1	0	0	0	0	0	0	0	0	0	0	0	0	0	0	0	0	0	0	0	0	0	0	0	0	0	0	0	0	0	0	0	0	0	0	0	0	0	0	0	0	0	0	0	0	0	0	0	0	0	0	0	0	0	0	0	0	0	0	0	0	0	1	33	D3 Acetylation (Protein N-term); Deamidation (NQ); Deamidation (NQ); Deamidation (NQ); Deamidation (NQ); more	M1:D3 Acetylation (Protein N-term):1000.00;M1:Oxidation (M):1000.00;Q4:Deamidation (NQ):1000.00;Q5:Deamidation (NQ):1000.00;N7:Deamidation (NQ):1000.00;N21:Deamidation (NQ):1000.00	90180	0.9052-0.9279
843	MMAR_0188|esxA_1|CDS|222428-222715|+|6	TRUE	M(+45.03)(+15.99)TEQQ(+0.98)WN(+0.98)FAGIEAASSSIGGN(+0.98)VGSIHSLLDEGK.Q	Y	13.12	3496.6	33	-11.1	875.148	4	102.346																																																																																																																																																																																																																																																	06Apr2024_DDH_3740_x17L_Slot1-28_1_8589.d	6538609	2	0	0	0	0	0	0	0	0	0	0	0	0	0	0	0	0	0	0	0	0	0	0	0	0	0	0	0	0	0	0	0	0	0	0	0	0	0	0	0	0	0	0	0	0	0	0	0	0	1	0	0	1	0	0	0	0	0	0	0	0	0	0	0	0	0	0	0	0	0	0	0	0	0	0	0	0	0	0	0	0	0	0	0	0	0	0	0	0	0	0	0	0	0	0	0	0	0	0	0	0	0	0	0	0	0	0	0	0	0	0	0	0	0	0	0	0	0	0	0	0	1	33	D3 Acetylation (Protein N-term); Deamidation (NQ); Deamidation (NQ); Deamidation (NQ); Oxidation (M)	M1:D3 Acetylation (Protein N-term):1000.00;M1:Oxidation (M):1000.00;Q5:Deamidation (NQ):0.00;N7:Deamidation (NQ):0.00;N21:Deamidation (NQ):0.00	66295	0.9125-0.9352
843	MMAR_0188|esxA_1|CDS|222428-222715|+|6	TRUE	M(+45.03)(+15.99)TEQQWN(+0.98)FAGIEAASSSIGGN(+0.98)VGSIHSLLDEGK(+45.03)Q(+0.98)SLHK.L	Y	12.5	4134.96	38	-8.8	827.989	5	102.182																																																																																																																																																																																																																																																	06Apr2024_DDH_3740_x20L_Slot1-31_1_8600.d	6276524	1	0	0	0	0	0	0	0	0	0	0	0	0	0	0	0	0	0	0	0	0	0	0	0	0	0	0	0	0	0	0	0	0	0	0	0	0	0	0	0	0	0	0	0	0	0	0	0	0	0	0	0	0	0	0	0	0	0	1	0	0	0	0	0	0	0	0	0	0	0	0	0	0	0	0	0	0	0	0	0	0	0	0	0	0	0	0	0	0	0	0	0	0	0	0	0	0	0	0	0	0	0	0	0	0	0	0	0	0	0	0	0	0	0	0	0	0	0	0	0	0	1	38	D3 Acetylation (K); D3 Acetylation (N-term); Deamidation (NQ); Deamidation (NQ); Deamidation (NQ); more	M1:D3 Acetylation (N-term):1000.00;M1:Oxidation (M):1000.00;N7:Deamidation (NQ):0.00;N21:Deamidation (NQ):0.83;K33:D3 Acetylation (K):1000.00;Q34:Deamidation (NQ):0.00	90653	0.9860-1.0086
843	MMAR_0188|esxA_1|CDS|222428-222715|+|6	TRUE	M(+45.03)TEQ(+0.98)Q(+0.98)WN(+0.98)FAGIEAASSSIGGN(+0.98)VGSIHSLLDEGK.Q	Y	22.27	3481.59	33	-6.4	871.399	4	102.38																																																																																																																																																																																																																																																	06Apr2024_DDH_3740_x18L_Slot1-29_1_8592.d	6702886	2	0	0	0	0	0	0	0	0	0	0	0	0	0	0	0	0	0	0	0	0	0	0	0	0	0	0	0	0	0	0	0	0	0	0	0	0	0	0	0	0	0	0	0	0	0	0	0	0	0	0	0	1	0	0	0	0	0	1	0	0	0	0	0	0	0	0	0	0	0	0	0	0	0	0	0	0	0	0	0	0	0	0	0	0	0	0	0	0	0	0	0	0	0	0	0	0	0	0	0	0	0	0	0	0	0	0	0	0	0	0	0	0	0	0	0	0	0	0	0	0	1	33	D3 Acetylation (Protein N-term); Deamidation (NQ); Deamidation (NQ); Deamidation (NQ); Deamidation (NQ)	M1:D3 Acetylation (Protein N-term):1000.00;Q4:Deamidation (NQ):1000.00;Q5:Deamidation (NQ):1000.00;N7:Deamidation (NQ):1000.00;N21:Deamidation (NQ):1000.00	62785	1.0123-1.0348
843	MMAR_0188|esxA_1|CDS|222428-222715|+|6	TRUE	M(+45.03)TEQ(+0.98)Q(+0.98)WN(+0.98)FAGIEAASSSIGGNVGSIHSLLDEGK.Q	Y	15.26	3480.61	33	-6.1	871.154	4	102.392																																																																																																																																																																																																																																																	06Apr2024_DDH_3740_x18L_Slot1-29_3_8594.d	6630163	1	0	0	0	0	0	0	0	0	0	0	0	0	0	0	0	0	0	0	0	0	0	0	0	0	0	0	0	0	0	0	0	0	0	0	0	0	0	0	0	0	0	0	0	0	0	0	0	0	0	0	0	0	0	1	0	0	0	0	0	0	0	0	0	0	0	0	0	0	0	0	0	0	0	0	0	0	0	0	0	0	0	0	0	0	0	0	0	0	0	0	0	0	0	0	0	0	0	0	0	0	0	0	0	0	0	0	0	0	0	0	0	0	0	0	0	0	0	0	0	0	1	33	D3 Acetylation (Protein N-term); Deamidation (NQ); Deamidation (NQ); Deamidation (NQ)	M1:D3 Acetylation (Protein N-term):1000.00;Q4:Deamidation (NQ):1.25;Q5:Deamidation (NQ):1.37;N7:Deamidation (NQ):0.00	66076	1.0050-1.0276
843	MMAR_0188|esxA_1|CDS|222428-222715|+|6	TRUE	M(+45.03)TEQ(+0.98)Q(+0.98)WNFAGIEAASSSIGGN(+0.98)VGSIHSLLDEGK.Q	Y	19.66	3480.61	33	-9.2	871.151	4	102.355																																																																																																																																																																																																																																																	06Apr2024_DDH_3740_x18L_Slot1-29_2_8593.d	6661666	1	0	0	0	0	0	0	0	0	0	0	0	0	0	0	0	0	0	0	0	0	0	0	0	0	0	0	0	0	0	0	0	0	0	0	0	0	0	0	0	0	0	0	0	0	0	0	0	0	0	0	0	0	1	0	0	0	0	0	0	0	0	0	0	0	0	0	0	0	0	0	0	0	0	0	0	0	0	0	0	0	0	0	0	0	0	0	0	0	0	0	0	0	0	0	0	0	0	0	0	0	0	0	0	0	0	0	0	0	0	0	0	0	0	0	0	0	0	0	0	0	1	33	D3 Acetylation (Protein N-term); Deamidation (NQ); Deamidation (NQ); Deamidation (NQ)	M1:D3 Acetylation (Protein N-term):1000.00;Q4:Deamidation (NQ):12.33;Q5:Deamidation (NQ):14.04;N21:Deamidation (NQ):0.00	64207	0.9688-0.9915
843	MMAR_0188|esxA_1|CDS|222428-222715|+|6	TRUE	M(+45.03)TEQQ(+0.98)WN(+0.98)FAGIEAASSSIGGN(+0.98)VGSIHSLLDEGK.Q	Y	17.76	3480.61	33	-0.7	871.158	4	102.409																																																																																																																																																																																																																																																	06Apr2024_DDH_3740_x17L_Slot1-28_3_8591.d	6529738	1	0	0	0	0	0	0	0	0	0	0	0	0	0	0	0	0	0	0	0	0	0	0	0	0	0	0	0	0	0	0	0	0	0	0	0	0	0	0	0	0	0	0	0	0	0	0	0	0	0	0	1	0	0	0	0	0	0	0	0	0	0	0	0	0	0	0	0	0	0	0	0	0	0	0	0	0	0	0	0	0	0	0	0	0	0	0	0	0	0	0	0	0	0	0	0	0	0	0	0	0	0	0	0	0	0	0	0	0	0	0	0	0	0	0	0	0	0	0	0	0	1	33	D3 Acetylation (Protein N-term); Deamidation (NQ); Deamidation (NQ); Deamidation (NQ)	M1:D3 Acetylation (Protein N-term):1000.00;Q5:Deamidation (NQ):0.00;N7:Deamidation (NQ):0.00;N21:Deamidation (NQ):0.00	66694	0.9643-0.9869
843	MMAR_0188|esxA_1|CDS|222428-222715|+|6	TRUE	M(+45.03)TEQQWN(+0.98)FAGIEAASSSIG.G	Y	12.08	2071.92	19	12.4	518.993	4	55.9097																																																																																																																																																																																																																																																	06Apr2024_DDH_3740_x22L_Slot1-33_2_8609.d	6716942	1	0	0	0	0	0	0	0	0	0	0	0	0	0	0	0	0	0	0	0	0	0	0	0	0	0	0	0	0	0	0	0	0	0	0	0	0	0	0	0	0	0	0	0	0	0	0	0	0	0	0	0	0	0	0	0	0	0	0	0	0	0	0	0	0	1	0	0	0	0	0	0	0	0	0	0	0	0	0	0	0	0	0	0	0	0	0	0	0	0	0	0	0	0	0	0	0	0	0	0	0	0	0	0	0	0	0	0	0	0	0	0	0	0	0	0	0	0	0	0	0	1	19	D3 Acetylation (Protein N-term); Deamidation (NQ)	M1:D3 Acetylation (Protein N-term):1000.00;N7:Deamidation (NQ):12.33	11024	0.8044-0.8274
843	MMAR_0188|esxA_1|CDS|222428-222715|+|6	TRUE	MT(+45.03)EQ(+0.98)Q(+0.98)WN(+0.98)FAGIEAASSSIGGN(+0.98)VGSIHSLLDEGK.Q	Y	14.27	3481.59	33	-0.2	871.401	4	102.304																																																																																																																																																																																																																																																	06Apr2024_DDH_3740_x20L_Slot1-31_2_8601.d	6306588	1	0	0	0	0	0	0	0	0	0	0	0	0	0	0	0	0	0	0	0	0	0	0	0	0	0	0	0	0	0	0	0	0	0	0	0	0	0	0	0	0	0	0	0	0	0	0	0	0	0	0	0	0	0	0	0	0	0	0	1	0	0	0	0	0	0	0	0	0	0	0	0	0	0	0	0	0	0	0	0	0	0	0	0	0	0	0	0	0	0	0	0	0	0	0	0	0	0	0	0	0	0	0	0	0	0	0	0	0	0	0	0	0	0	0	0	0	0	0	0	0	1	33	D3 O-Acylation (STY); Deamidation (NQ); Deamidation (NQ); Deamidation (NQ); Deamidation (NQ)	T2:D3 O-Acylation (STY):0.00;Q4:Deamidation (NQ):1000.00;Q5:Deamidation (NQ):1000.00;N7:Deamidation (NQ):1000.00;N21:Deamidation (NQ):1000.00	90126	1.0014-1.0240
843	MMAR_0188|esxA_1|CDS|222428-222715|+|6	TRUE	MT(+45.03)EQ(+0.98)Q(+0.98)WN(+0.98)FAGIEAASSSIGGNVGSIHSLLDEGK.Q	Y	31.76	3480.61	33	-7.3	871.149	4	102.344																																																																																																																																																																																																																																																	06Apr2024_DDH_3740_x20L_Slot1-31_3_8602.d	6343340	3	0	0	0	0	0	0	0	0	0	0	0	0	0	0	0	0	0	0	0	0	0	0	0	0	0	0	0	0	0	0	0	0	0	0	0	0	0	0	0	0	0	0	0	0	0	0	0	0	0	1	1	0	0	0	0	0	0	0	0	1	0	0	0	0	0	0	0	0	0	0	0	0	0	0	0	0	0	0	0	0	0	0	0	0	0	0	0	0	0	0	0	0	0	0	0	0	0	0	0	0	0	0	0	0	0	0	0	0	0	0	0	0	0	0	0	0	0	0	0	0	1	33	D3 O-Acylation (STY); Deamidation (NQ); Deamidation (NQ); Deamidation (NQ)	T2:D3 O-Acylation (STY):0.51;Q4:Deamidation (NQ):0.26;Q5:Deamidation (NQ):0.31;N7:Deamidation (NQ):0.41	88871	0.9516-0.9743
843	MMAR_0188|esxA_1|CDS|222428-222715|+|6	TRUE	MT(+45.03)EQ(+0.98)Q(+0.98)WNFAGIEAASSSIGGN(+0.98)VGSIHSLLDEGK.Q	Y	19.99	3480.61	33	-7.3	871.149	4	102.325																																																																																																																																																																																																																																																	06Apr2024_DDH_3740_x20L_Slot1-31_3_8602.d	6342395	1	0	0	0	0	0	0	0	0	0	0	0	0	0	0	0	0	0	0	0	0	0	0	0	0	0	0	0	0	0	0	0	0	0	0	0	0	0	0	0	0	0	0	0	0	0	0	0	0	0	0	0	0	0	0	0	0	0	0	0	1	0	0	0	0	0	0	0	0	0	0	0	0	0	0	0	0	0	0	0	0	0	0	0	0	0	0	0	0	0	0	0	0	0	0	0	0	0	0	0	0	0	0	0	0	0	0	0	0	0	0	0	0	0	0	0	0	0	0	0	0	1	33	D3 O-Acylation (STY); Deamidation (NQ); Deamidation (NQ); Deamidation (NQ)	T2:D3 O-Acylation (STY):0.71;Q4:Deamidation (NQ):0.00;Q5:Deamidation (NQ):0.00;N21:Deamidation (NQ):0.60	88853	1.0023-1.0249
843	MMAR_0188|esxA_1|CDS|222428-222715|+|6	TRUE	MT(+45.03)EQ(+0.98)Q(+0.98)WNFAGIEAASSSIGGNVGSIHSLLDEGK.Q	Y	24.61	3479.62	33	-11.6	870.903	4	102.312																																																																																																																																																																																																																																																	06Apr2024_DDH_3740_x17L_Slot1-28_3_8591.d	6524981	1	0	0	0	0	0	0	0	0	0	0	0	0	0	0	0	0	0	0	0	0	0	0	0	0	0	0	0	0	0	0	0	0	0	0	0	0	0	0	0	0	0	0	0	0	0	0	0	0	0	0	1	0	0	0	0	0	0	0	0	0	0	0	0	0	0	0	0	0	0	0	0	0	0	0	0	0	0	0	0	0	0	0	0	0	0	0	0	0	0	0	0	0	0	0	0	0	0	0	0	0	0	0	0	0	0	0	0	0	0	0	0	0	0	0	0	0	0	0	0	0	1	33	D3 O-Acylation (STY); Deamidation (NQ); Deamidation (NQ)	T2:D3 O-Acylation (STY):3.89;Q4:Deamidation (NQ):9.42;Q5:Deamidation (NQ):11.10	66572	0.9616-0.9842
843	MMAR_0188|esxA_1|CDS|222428-222715|+|6	TRUE	MT(+45.03)EQ(+0.98)QWN(+0.98)FAGIEAASSSIGGN(+0.98)VGSIHSLLDEGK.Q	Y	23.63	3480.61	33	4.7	871.163	4	102.331																																																																																																																																																																																																																																																	06Apr2024_DDH_3740_x17L_Slot1-28_3_8591.d	6525955	1	0	0	0	0	0	0	0	0	0	0	0	0	0	0	0	0	0	0	0	0	0	0	0	0	0	0	0	0	0	0	0	0	0	0	0	0	0	0	0	0	0	0	0	0	0	0	0	0	0	0	1	0	0	0	0	0	0	0	0	0	0	0	0	0	0	0	0	0	0	0	0	0	0	0	0	0	0	0	0	0	0	0	0	0	0	0	0	0	0	0	0	0	0	0	0	0	0	0	0	0	0	0	0	0	0	0	0	0	0	0	0	0	0	0	0	0	0	0	0	0	1	33	D3 O-Acylation (STY); Deamidation (NQ); Deamidation (NQ); Deamidation (NQ)	T2:D3 O-Acylation (STY):0.00;Q4:Deamidation (NQ):0.00;N7:Deamidation (NQ):0.00;N21:Deamidation (NQ):0.00	66619	0.9015-0.9243
843	MMAR_0188|esxA_1|CDS|222428-222715|+|6	TRUE	MT(+45.03)EQ(+0.98)QWNFAGIEAASSSIG.G	Y	12.92	2071.92	19	4	518.99	4	55.8808																																																																																																																																																																																																																																																	06Apr2024_DDH_3740_x24L_Slot1-35_3_8616.d	7165044	1	0	0	0	0	0	0	0	0	0	0	0	0	0	0	0	0	0	0	0	0	0	0	0	0	0	0	0	0	0	0	0	0	0	0	0	0	0	0	0	0	0	0	0	0	0	0	0	0	0	0	0	0	0	0	0	0	0	0	0	0	0	0	0	0	0	0	0	0	0	0	0	1	0	0	0	0	0	0	0	0	0	0	0	0	0	0	0	0	0	0	0	0	0	0	0	0	0	0	0	0	0	0	0	0	0	0	0	0	0	0	0	0	0	0	0	0	0	0	0	0	1	19	D3 O-Acylation (STY); Deamidation (NQ)	T2:D3 O-Acylation (STY):46.63;Q4:Deamidation (NQ):0.00	10458	0.8026-0.8256
843	MMAR_0188|esxA_1|CDS|222428-222715|+|6	TRUE	MT(+45.03)EQ(+0.98)QWNFAGIEAASSSIGGN(+0.98)VGSIHSLLDEGK.Q	Y	20.34	3479.62	33	1.6	870.914	4	102.409																																																																																																																																																																																																																																																	06Apr2024_DDH_3740_x17L_Slot1-28_3_8591.d	6529734	1	0	0	0	0	0	0	0	0	0	0	0	0	0	0	0	0	0	0	0	0	0	0	0	0	0	0	0	0	0	0	0	0	0	0	0	0	0	0	0	0	0	0	0	0	0	0	0	0	0	0	1	0	0	0	0	0	0	0	0	0	0	0	0	0	0	0	0	0	0	0	0	0	0	0	0	0	0	0	0	0	0	0	0	0	0	0	0	0	0	0	0	0	0	0	0	0	0	0	0	0	0	0	0	0	0	0	0	0	0	0	0	0	0	0	0	0	0	0	0	0	1	33	D3 O-Acylation (STY); Deamidation (NQ); Deamidation (NQ)	T2:D3 O-Acylation (STY):0.00;Q4:Deamidation (NQ):0.00;N21:Deamidation (NQ):3.22	66690	1.0159-1.0384
843	MMAR_0188|esxA_1|CDS|222428-222715|+|6	TRUE	MT(+45.03)EQQWN(+0.98)FAGIEAASSSIGGN(+0.98)VGSIHSLLDEGK.Q	Y	12.86	3479.62	33	-0.2	1160.88	3	102.426																																																																																																																																																																																																																																																	06Apr2024_DDH_3740_x15L_Slot1-25_3_8583.d	7581309	1	0	0	0	0	0	0	0	0	0	0	0	0	0	0	0	0	0	0	0	0	0	0	0	0	0	0	0	0	0	0	0	0	0	0	0	0	0	0	0	0	0	0	0	0	1	0	0	0	0	0	0	0	0	0	0	0	0	0	0	0	0	0	0	0	0	0	0	0	0	0	0	0	0	0	0	0	0	0	0	0	0	0	0	0	0	0	0	0	0	0	0	0	0	0	0	0	0	0	0	0	0	0	0	0	0	0	0	0	0	0	0	0	0	0	0	0	0	0	0	0	1	33	D3 O-Acylation (STY); Deamidation (NQ); Deamidation (NQ)	T2:D3 O-Acylation (STY):0.00;N7:Deamidation (NQ):0.00;N21:Deamidation (NQ):0.00	39237	1.1354-1.1577
843	MMAR_0188|esxA_1|CDS|222428-222715|+|6	TRUE	MT(+45.03)EQQWN(+0.98)FAGIEAASSSIGGN(+0.98)VGSIHSLLDEGK(+45.03)QSLHK.L	Y	17	4117.98	38	-2.9	1030.5	4	102.24																																																																																																																																																																																																																																																	06Apr2024_DDH_3740_x20L_Slot1-31_1_8600.d	6279347	1	0	0	0	0	0	0	0	0	0	0	0	0	0	0	0	0	0	0	0	0	0	0	0	0	0	0	0	0	0	0	0	0	0	0	0	0	0	0	0	0	0	0	0	0	0	0	0	0	0	0	0	0	0	0	0	0	0	1	0	0	0	0	0	0	0	0	0	0	0	0	0	0	0	0	0	0	0	0	0	0	0	0	0	0	0	0	0	0	0	0	0	0	0	0	0	0	0	0	0	0	0	0	0	0	0	0	0	0	0	0	0	0	0	0	0	0	0	0	0	0	1	38	D3 Acetylation (K); D3 O-Acylation (STY); Deamidation (NQ); Deamidation (NQ)	T2:D3 O-Acylation (STY):2.62;N7:Deamidation (NQ):0.00;N21:Deamidation (NQ):1.90;K33:D3 Acetylation (K):10.19	90695	1.0041-1.0267
843	MMAR_0188|esxA_1|CDS|222428-222715|+|6	TRUE	MT(+45.03)EQQWN(+0.98)FAGIEAASSSIGGNVGSIHSLLDEGK(+45.03)Q(+0.98)SLHK.L	Y	18.67	4117.98	38	4.2	1030.51	4	102.298																																																																																																																																																																																																																																																	06Apr2024_DDH_3740_x17L_Slot1-28_2_8590.d	6507995	1	0	0	0	0	0	0	0	0	0	0	0	0	0	0	0	0	0	0	0	0	0	0	0	0	0	0	0	0	0	0	0	0	0	0	0	0	0	0	0	0	0	0	0	0	0	0	0	0	0	1	0	0	0	0	0	0	0	0	0	0	0	0	0	0	0	0	0	0	0	0	0	0	0	0	0	0	0	0	0	0	0	0	0	0	0	0	0	0	0	0	0	0	0	0	0	0	0	0	0	0	0	0	0	0	0	0	0	0	0	0	0	0	0	0	0	0	0	0	0	0	1	38	D3 Acetylation (K); D3 O-Acylation (STY); Deamidation (NQ); Deamidation (NQ)	T2:D3 O-Acylation (STY):0.00;N7:Deamidation (NQ):0.00;K33:D3 Acetylation (K):1000.00;Q34:Deamidation (NQ):11.15	68126	1.0465-1.0690
843	MMAR_0188|esxA_1|CDS|222428-222715|+|6	TRUE	MTEQ(+0.98)Q(+0.98)WN(+0.98)FAGIEAASS(+45.03)SIGGNVGSIHSLLDEGK.Q	Y	17.96	3480.61	33	-2.2	871.154	4	102.323																																																																																																																																																																																																																																																	06Apr2024_DDH_3740_x20L_Slot1-31_2_8601.d	6307558	1	0	0	0	0	0	0	0	0	0	0	0	0	0	0	0	0	0	0	0	0	0	0	0	0	0	0	0	0	0	0	0	0	0	0	0	0	0	0	0	0	0	0	0	0	0	0	0	0	0	0	0	0	0	0	0	0	0	0	1	0	0	0	0	0	0	0	0	0	0	0	0	0	0	0	0	0	0	0	0	0	0	0	0	0	0	0	0	0	0	0	0	0	0	0	0	0	0	0	0	0	0	0	0	0	0	0	0	0	0	0	0	0	0	0	0	0	0	0	0	0	1	33	D3 O-Acylation (STY); Deamidation (NQ); Deamidation (NQ); Deamidation (NQ)	Q4:Deamidation (NQ):0.00;Q5:Deamidation (NQ):0.00;N7:Deamidation (NQ):0.00;S16:D3 O-Acylation (STY):0.00	90169	0.9143-0.9370
843	MMAR_0188|esxA_1|CDS|222428-222715|+|6	TRUE	MTEQ(+0.98)Q(+0.98)WN(+0.98)FAGIEAASSS(+45.03)IGGN(+0.98)VGSIHSLLDEGK.Q	Y	24.91	3481.59	33	1.8	871.407	4	102.443																																																																																																																																																																																																																																																	06Apr2024_DDH_3740_x17L_Slot1-28_1_8589.d	6543348	1	0	0	0	0	0	0	0	0	0	0	0	0	0	0	0	0	0	0	0	0	0	0	0	0	0	0	0	0	0	0	0	0	0	0	0	0	0	0	0	0	0	0	0	0	0	0	0	0	1	0	0	0	0	0	0	0	0	0	0	0	0	0	0	0	0	0	0	0	0	0	0	0	0	0	0	0	0	0	0	0	0	0	0	0	0	0	0	0	0	0	0	0	0	0	0	0	0	0	0	0	0	0	0	0	0	0	0	0	0	0	0	0	0	0	0	0	0	0	0	0	1	33	D3 O-Acylation (STY); Deamidation (NQ); Deamidation (NQ); Deamidation (NQ); Deamidation (NQ)	Q4:Deamidation (NQ):1000.00;Q5:Deamidation (NQ):1000.00;N7:Deamidation (NQ):1000.00;S17:D3 O-Acylation (STY):0.00;N21:Deamidation (NQ):1000.00	66399	0.9261-0.9488
843	MMAR_0188|esxA_1|CDS|222428-222715|+|6	TRUE	MTEQ(+0.98)Q(+0.98)WN(+0.98)FAGIEAASSSIGGN(+0.98)VGS(+45.03)IHSLLDEGK.Q	Y	20.54	3481.59	33	7.3	871.411	4	102.4																																																																																																																																																																																																																																																	06Apr2024_DDH_3740_x18L_Slot1-29_1_8592.d	6703839	3	0	0	0	0	0	0	0	0	0	0	0	0	0	0	0	0	0	0	0	0	0	0	0	0	0	0	0	0	0	0	0	0	0	0	0	0	0	0	0	0	0	0	0	0	0	0	0	0	0	0	1	1	0	1	0	0	0	0	0	0	0	0	0	0	0	0	0	0	0	0	0	0	0	0	0	0	0	0	0	0	0	0	0	0	0	0	0	0	0	0	0	0	0	0	0	0	0	0	0	0	0	0	0	0	0	0	0	0	0	0	0	0	0	0	0	0	0	0	0	0	1	33	D3 O-Acylation (STY); Deamidation (NQ); Deamidation (NQ); Deamidation (NQ); Deamidation (NQ)	Q4:Deamidation (NQ):1000.00;Q5:Deamidation (NQ):1000.00;N7:Deamidation (NQ):1000.00;N21:Deamidation (NQ):1000.00;S24:D3 O-Acylation (STY):4.18	62811	0.9733-0.9960
843	MMAR_0188|esxA_1|CDS|222428-222715|+|6	TRUE	MTEQ(+0.98)Q(+0.98)WN(+0.98)FAGIEAASSSIGGNVGS(+45.03)IHSLLDEGK.Q	Y	27.58	3480.61	33	-0.4	871.159	4	102.337																																																																																																																																																																																																																																																	06Apr2024_DDH_3740_x17L_Slot1-28_2_8590.d	6509911	1	0	0	0	0	0	0	0	0	0	0	0	0	0	0	0	0	0	0	0	0	0	0	0	0	0	0	0	0	0	0	0	0	0	0	0	0	0	0	0	0	0	0	0	0	0	0	0	0	0	1	0	0	0	0	0	0	0	0	0	0	0	0	0	0	0	0	0	0	0	0	0	0	0	0	0	0	0	0	0	0	0	0	0	0	0	0	0	0	0	0	0	0	0	0	0	0	0	0	0	0	0	0	0	0	0	0	0	0	0	0	0	0	0	0	0	0	0	0	0	0	1	33	D3 O-Acylation (STY); Deamidation (NQ); Deamidation (NQ); Deamidation (NQ)	Q4:Deamidation (NQ):4.01;Q5:Deamidation (NQ):4.34;N7:Deamidation (NQ):5.10;S24:D3 O-Acylation (STY):2.76	68188	0.9715-0.9942
843	MMAR_0188|esxA_1|CDS|222428-222715|+|6	TRUE	MTEQ(+0.98)Q(+0.98)WNFAGIEAAS(+45.03)SSIGGN(+0.98)VGSIHSLLDEGK.Q	Y	15.01	3480.61	33	3.6	871.158	4	102.377																																																																																																																																																																																																																																																	06Apr2024_DDH_3740_x20L_Slot1-31_1_8600.d	6286019	1	0	0	0	0	0	0	0	0	0	0	0	0	0	0	0	0	0	0	0	0	0	0	0	0	0	0	0	0	0	0	0	0	0	0	0	0	0	0	0	0	0	0	0	0	0	0	0	0	0	0	0	0	0	0	0	0	0	1	0	0	0	0	0	0	0	0	0	0	0	0	0	0	0	0	0	0	0	0	0	0	0	0	0	0	0	0	0	0	0	0	0	0	0	0	0	0	0	0	0	0	0	0	0	0	0	0	0	0	0	0	0	0	0	0	0	0	0	0	0	0	1	33	D3 O-Acylation (STY); Deamidation (NQ); Deamidation (NQ); Deamidation (NQ)	Q4:Deamidation (NQ):0.00;Q5:Deamidation (NQ):0.00;S15:D3 O-Acylation (STY):1000.00;N21:Deamidation (NQ):0.00	90878	1.0059-1.0285
843	MMAR_0188|esxA_1|CDS|222428-222715|+|6	TRUE	MTEQ(+0.98)Q(+0.98)WNFAGIEAASSSIGGNVGS(+45.03)IHSLLDEGK.Q	Y	21.78	3479.62	33	-1	870.912	4	102.374																																																																																																																																																																																																																																																	06Apr2024_DDH_3740_x18L_Slot1-29_2_8593.d	6662619	1	0	0	0	0	0	0	0	0	0	0	0	0	0	0	0	0	0	0	0	0	0	0	0	0	0	0	0	0	0	0	0	0	0	0	0	0	0	0	0	0	0	0	0	0	0	0	0	0	0	0	0	0	1	0	0	0	0	0	0	0	0	0	0	0	0	0	0	0	0	0	0	0	0	0	0	0	0	0	0	0	0	0	0	0	0	0	0	0	0	0	0	0	0	0	0	0	0	0	0	0	0	0	0	0	0	0	0	0	0	0	0	0	0	0	0	0	0	0	0	0	1	33	D3 O-Acylation (STY); Deamidation (NQ); Deamidation (NQ)	Q4:Deamidation (NQ):0.00;Q5:Deamidation (NQ):0.00;S24:D3 O-Acylation (STY):5.11	64233	1.0123-1.0348
843	MMAR_0188|esxA_1|CDS|222428-222715|+|6	TRUE	MTEQ(+0.98)QWN(+0.98)FAGIEAASSS(+45.03)IGGN(+0.98)VGSIHSLLDEGK.Q	Y	14.07	3480.61	33	-6.1	871.154	4	102.409																																																																																																																																																																																																																																																	06Apr2024_DDH_3740_x17L_Slot1-28_3_8591.d	6529735	1	0	0	0	0	0	0	0	0	0	0	0	0	0	0	0	0	0	0	0	0	0	0	0	0	0	0	0	0	0	0	0	0	0	0	0	0	0	0	0	0	0	0	0	0	0	0	0	0	0	0	1	0	0	0	0	0	0	0	0	0	0	0	0	0	0	0	0	0	0	0	0	0	0	0	0	0	0	0	0	0	0	0	0	0	0	0	0	0	0	0	0	0	0	0	0	0	0	0	0	0	0	0	0	0	0	0	0	0	0	0	0	0	0	0	0	0	0	0	0	0	1	33	D3 O-Acylation (STY); Deamidation (NQ); Deamidation (NQ); Deamidation (NQ)	Q4:Deamidation (NQ):0.00;N7:Deamidation (NQ):0.00;S17:D3 O-Acylation (STY):1000.00;N21:Deamidation (NQ):0.00	66691	0.9733-0.9960
843	MMAR_0188|esxA_1|CDS|222428-222715|+|6	TRUE	MTEQQ(+0.98)WN(+0.98)FAGIEAASSSIGGN(+0.98)VGS(+45.03)IHSLLDEGK.Q	Y	15.67	3480.61	33	5.9	871.16	4	102.299																																																																																																																																																																																																																																																	06Apr2024_DDH_3740_x20L_Slot1-31_1_8600.d	6282202	1	0	0	0	0	0	0	0	0	0	0	0	0	0	0	0	0	0	0	0	0	0	0	0	0	0	0	0	0	0	0	0	0	0	0	0	0	0	0	0	0	0	0	0	0	0	0	0	0	0	0	0	0	0	0	0	0	0	1	0	0	0	0	0	0	0	0	0	0	0	0	0	0	0	0	0	0	0	0	0	0	0	0	0	0	0	0	0	0	0	0	0	0	0	0	0	0	0	0	0	0	0	0	0	0	0	0	0	0	0	0	0	0	0	0	0	0	0	0	0	0	1	33	D3 O-Acylation (STY); Deamidation (NQ); Deamidation (NQ); Deamidation (NQ)	Q5:Deamidation (NQ):0.00;N7:Deamidation (NQ):0.00;N21:Deamidation (NQ):3.04;S24:D3 O-Acylation (STY):6.58	90769	0.8887-0.9115
843	MMAR_0188|esxA_1|CDS|222428-222715|+|6	TRUE	MTEQQWN(+0.98)FAGIEAAS(+45.03)SSIGGN(+0.98)VGSIHSLLDEGK(+45.03)QSLHK.L	Y	17.57	4117.98	38	-15.1	1030.48	4	102.143																																																																																																																																																																																																																																																	06Apr2024_DDH_3740_x20L_Slot1-31_1_8600.d	6274640	1	0	0	0	0	0	0	0	0	0	0	0	0	0	0	0	0	0	0	0	0	0	0	0	0	0	0	0	0	0	0	0	0	0	0	0	0	0	0	0	0	0	0	0	0	0	0	0	0	0	0	0	0	0	0	0	0	0	1	0	0	0	0	0	0	0	0	0	0	0	0	0	0	0	0	0	0	0	0	0	0	0	0	0	0	0	0	0	0	0	0	0	0	0	0	0	0	0	0	0	0	0	0	0	0	0	0	0	0	0	0	0	0	0	0	0	0	0	0	0	0	1	38	D3 Acetylation (K); D3 O-Acylation (STY); Deamidation (NQ); Deamidation (NQ)	N7:Deamidation (NQ):0.00;S15:D3 O-Acylation (STY):1000.00;N21:Deamidation (NQ):0.00;K33:D3 Acetylation (K):1000.00	90623	1.0014-1.0240
843	MMAR_0188|esxA_1|CDS|222428-222715|+|6	TRUE	MTEQQWN(+0.98)FAGIEAASSSIGGN(+0.98)VGS(+45.03)IHSLLDEGK.Q	Y	21.18	3479.62	33	-11.7	870.903	4	102.482																																																																																																																																																																																																																																																	06Apr2024_DDH_3740_x17L_Slot1-28_1_8589.d	6545232	1	0	0	0	0	0	0	0	0	0	0	0	0	0	0	0	0	0	0	0	0	0	0	0	0	0	0	0	0	0	0	0	0	0	0	0	0	0	0	0	0	0	0	0	0	0	0	0	0	1	0	0	0	0	0	0	0	0	0	0	0	0	0	0	0	0	0	0	0	0	0	0	0	0	0	0	0	0	0	0	0	0	0	0	0	0	0	0	0	0	0	0	0	0	0	0	0	0	0	0	0	0	0	0	0	0	0	0	0	0	0	0	0	0	0	0	0	0	0	0	0	1	33	D3 O-Acylation (STY); Deamidation (NQ); Deamidation (NQ)	N7:Deamidation (NQ):5.08;N21:Deamidation (NQ):0.56;S24:D3 O-Acylation (STY):7.81	66429	0.9279-0.9507
843	MMAR_0188|esxA_1|CDS|222428-222715|+|6	TRUE	L.N(+45.03)(+0.98)NALQNLARTISEAGQAM(+15.99)SSTEGNVAGM(+15.99)FG.X	Y	11.91	3116.42	30	-17	1039.8	3	56.7648																																																																																																																																																																																																																																																	06Apr2024_DDH_3740_x18L_Slot1-29_1_8592.d	4496765	1	0	0	0	0	0	0	0	0	0	0	0	0	0	0	0	0	0	0	0	0	0	0	0	0	0	0	0	0	0	0	0	0	0	0	0	0	0	0	0	0	0	0	0	0	0	0	0	0	0	0	0	1	0	0	0	0	0	0	0	0	0	0	0	0	0	0	0	0	0	0	0	0	0	0	0	0	0	0	0	0	0	0	0	0	0	0	0	0	0	0	0	0	0	0	0	0	0	0	0	0	0	0	0	0	0	0	0	0	0	0	0	0	0	0	0	0	0	0	0	0	66	95	D3 Acetylation (N-term); Deamidation (NQ); Oxidation (M); Oxidation (M)	N1:D3 Acetylation (N-term):0.00;N1:Deamidation (NQ):0.00;M18:Oxidation (M):1000.00;M28:Oxidation (M):1000.00	26771	1.0672-1.0897
843	MMAR_0188|esxA_1|CDS|222428-222715|+|6	TRUE	L.NNALQ(+0.98)NLART(+45.03)ISEAGQ(+0.98)AM(+15.99)SSTEGNVAGM(+15.99)FG.X	Y	15.06	3117.41	30	2.3	1040.14	3	56.9225																																																																																																																																																																																																																																																	06Apr2024_DDH_3740_x18L_Slot1-29_3_8594.d	4429820	1	0	0	0	0	0	0	0	0	0	0	0	0	0	0	0	0	0	0	0	0	0	0	0	0	0	0	0	0	0	0	0	0	0	0	0	0	0	0	0	0	0	0	0	0	0	0	0	0	0	0	0	0	0	1	0	0	0	0	0	0	0	0	0	0	0	0	0	0	0	0	0	0	0	0	0	0	0	0	0	0	0	0	0	0	0	0	0	0	0	0	0	0	0	0	0	0	0	0	0	0	0	0	0	0	0	0	0	0	0	0	0	0	0	0	0	0	0	0	0	0	66	95	D3 O-Acylation (STY); Deamidation (NQ); Deamidation (NQ); Oxidation (M); Oxidation (M)	Q5:Deamidation (NQ):0.00;T10:D3 O-Acylation (STY):1000.00;Q16:Deamidation (NQ):19.61;M18:Oxidation (M):1000.00;M28:Oxidation (M):1000.00	28424	1.0600-1.0825
843	MMAR_0188|esxA_1|CDS|222428-222715|+|6	TRUE	L.NNALQNLAR.T	Y	11.76	1012.54	9	-14.8	507.269	2	34.5994																																																																																																																																																																																																																																																	06Apr2024_DDH_3740_x13L_Slot1-23_2_8576.d	5734849	1	0	0	0	0	0	0	0	0	0	0	0	0	0	0	0	0	0	0	0	0	0	0	0	0	0	0	0	0	0	0	0	0	0	0	0	0	0	1	0	0	0	0	0	0	0	0	0	0	0	0	0	0	0	0	0	0	0	0	0	0	0	0	0	0	0	0	0	0	0	0	0	0	0	0	0	0	0	0	0	0	0	0	0	0	0	0	0	0	0	0	0	0	0	0	0	0	0	0	0	0	0	0	0	0	0	0	0	0	0	0	0	0	0	0	0	0	0	0	0	0	66	74			4135	0.8448-0.8677
843	MMAR_0188|esxA_1|CDS|222428-222715|+|6	TRUE	K.Q(+45.03)SLHK(+45.03)LAAAWGGSGS(+45.03)EAYQ.G	Y	11.25	2095.03	19	-13.2	699.342	3	65.2																																																																																																																																																																																																																																																	06Apr2024_DDH_3740_x17L_Slot1-28_2_8590.d	4710903	1	0	0	0	0	0	0	0	0	0	0	0	0	0	0	0	0	0	0	0	0	0	0	0	0	0	0	0	0	0	0	0	0	0	0	0	0	0	0	0	0	0	0	0	0	0	0	0	0	0	1	0	0	0	0	0	0	0	0	0	0	0	0	0	0	0	0	0	0	0	0	0	0	0	0	0	0	0	0	0	0	0	0	0	0	0	0	0	0	0	0	0	0	0	0	0	0	0	0	0	0	0	0	0	0	0	0	0	0	0	0	0	0	0	0	0	0	0	0	0	0	34	52	D3 Acetylation (K); D3 Acetylation (N-term); D3 O-Acylation (STY)	Q1:D3 Acetylation (N-term):1000.00;K5:D3 Acetylation (K):1000.00;S15:D3 O-Acylation (STY):0.00	38823	0.9670-0.9896
843	MMAR_0188|esxA_1|CDS|222428-222715|+|6	TRUE	K.Q(+45.03)SLHK(+45.03)LAAAWGGSGSEAY(+45.03)Q.G	Y	24.68	2095.03	19	7.2	699.354	3	65.1065																																																																																																																																																																																																																																																	06Apr2024_DDH_3740_x13L_Slot1-23_2_8576.d	7335655	6	0	0	0	0	0	0	0	0	0	0	0	0	0	0	0	0	0	0	0	0	0	0	0	0	0	0	0	0	0	0	0	0	0	0	0	0	0	3	2	0	0	0	0	0	0	1	0	0	0	0	0	0	0	0	0	0	0	0	0	0	0	0	0	0	0	0	0	0	0	0	0	0	0	0	0	0	0	0	0	0	0	0	0	0	0	0	0	0	0	0	0	0	0	0	0	0	0	0	0	0	0	0	0	0	0	0	0	0	0	0	0	0	0	0	0	0	0	0	0	0	34	52	D3 Acetylation (K); D3 Acetylation (N-term); D3 O-Acylation (STY)	Q1:D3 Acetylation (N-term):1000.00;K5:D3 Acetylation (K):1000.00;Y18:D3 O-Acylation (STY):0.00	16063	0.9361-0.9588
843	MMAR_0188|esxA_1|CDS|222428-222715|+|6	TRUE	K.Q(-17.03)S(+45.03)LHKLAAAWGGSGSEAY(+45.03)Q.G	Y	17.98	2032.98	19	3.6	1017.5	2	54.9744																																																																																																																																																																																																																																																	06Apr2024_DDH_3740_x15L_Slot1-25_1_8581.d	5223362	1	0	0	0	0	0	0	0	0	0	0	0	0	0	0	0	0	0	0	0	0	0	0	0	0	0	0	0	0	0	0	0	0	0	0	0	0	0	0	0	0	0	0	1	0	0	0	0	0	0	0	0	0	0	0	0	0	0	0	0	0	0	0	0	0	0	0	0	0	0	0	0	0	0	0	0	0	0	0	0	0	0	0	0	0	0	0	0	0	0	0	0	0	0	0	0	0	0	0	0	0	0	0	0	0	0	0	0	0	0	0	0	0	0	0	0	0	0	0	0	0	34	52	D3 O-Acylation (STY); D3 O-Acylation (STY); Pyro-glu from Q	Q1:Pyro-glu from Q:1000.00;S2:D3 O-Acylation (STY):45.45;Y18:D3 O-Acylation (STY):5.81	16403	1.1523-1.1746
843	MMAR_0188|esxA_1|CDS|222428-222715|+|6	TRUE	K.Q(-17.03)SLHK(+45.03)LAAAWGGS(+45.03)GSEAYQ.G	Y	13.51	2032.98	19	-2.7	1017.49	2	59.6702																																																																																																																																																																																																																																																	06Apr2024_DDH_3740_x17L_Slot1-28_1_8589.d	4473982	1	0	0	0	0	0	0	0	0	0	0	0	0	0	0	0	0	0	0	0	0	0	0	0	0	0	0	0	0	0	0	0	0	0	0	0	0	0	0	0	0	0	0	0	0	0	0	0	0	1	0	0	0	0	0	0	0	0	0	0	0	0	0	0	0	0	0	0	0	0	0	0	0	0	0	0	0	0	0	0	0	0	0	0	0	0	0	0	0	0	0	0	0	0	0	0	0	0	0	0	0	0	0	0	0	0	0	0	0	0	0	0	0	0	0	0	0	0	0	0	0	34	52	D3 Acetylation (K); D3 O-Acylation (STY); Pyro-glu from Q	Q1:Pyro-glu from Q:1000.00;K5:D3 Acetylation (K):1000.00;S13:D3 O-Acylation (STY):0.00	31798	1.1897-1.2120
843	MMAR_0188|esxA_1|CDS|222428-222715|+|6	TRUE	K.Q(-17.03)SLHK(+45.03)LAAAWGGSGSEAY(+45.03)Q.G	Y	21.14	2032.98	19	13.2	1017.51	2	47.7695																																																																																																																																																																																																																																																	06Apr2024_DDH_3740_x15L_Slot1-25_1_8581.d	4872311	1	0	0	0	0	0	0	0	0	0	0	0	0	0	0	0	0	0	0	0	0	0	0	0	0	0	0	0	0	0	0	0	0	0	0	0	0	0	0	0	0	0	0	1	0	0	0	0	0	0	0	0	0	0	0	0	0	0	0	0	0	0	0	0	0	0	0	0	0	0	0	0	0	0	0	0	0	0	0	0	0	0	0	0	0	0	0	0	0	0	0	0	0	0	0	0	0	0	0	0	0	0	0	0	0	0	0	0	0	0	0	0	0	0	0	0	0	0	0	0	0	34	52	D3 Acetylation (K); D3 O-Acylation (STY); Pyro-glu from Q	Q1:Pyro-glu from Q:1000.00;K5:D3 Acetylation (K):1000.00;Y18:D3 O-Acylation (STY):0.00	12050	1.1577-1.1800
843	MMAR_0188|esxA_1|CDS|222428-222715|+|6	TRUE	K.QS(+45.03)LHK(+45.03)LAAAWGGSGS(+45.03)EAYQ.G	Y	13.98	2095.03	19	9.7	699.356	3	65.049																																																																																																																																																																																																																																																	06Apr2024_DDH_3740_x13L_Slot1-23_1_8575.d	7349877	1	0	0	0	0	0	0	0	0	0	0	0	0	0	0	0	0	0	0	0	0	0	0	0	0	0	0	0	0	0	0	0	0	0	0	0	0	1	0	0	0	0	0	0	0	0	0	0	0	0	0	0	0	0	0	0	0	0	0	0	0	0	0	0	0	0	0	0	0	0	0	0	0	0	0	0	0	0	0	0	0	0	0	0	0	0	0	0	0	0	0	0	0	0	0	0	0	0	0	0	0	0	0	0	0	0	0	0	0	0	0	0	0	0	0	0	0	0	0	0	0	34	52	D3 Acetylation (K); D3 O-Acylation (STY); D3 O-Acylation (STY)	S2:D3 O-Acylation (STY):81.27;K5:D3 Acetylation (K):1000.00;S15:D3 O-Acylation (STY):0.00	16380	0.9307-0.9534
843	MMAR_0188|esxA_1|CDS|222428-222715|+|6	TRUE	K.QS(+45.03)LHK(+45.03)LAAAWGGSGSEAY(+45.03)Q.G	Y	17.77	2095.03	19	5.4	699.353	3	65.117																																																																																																																																																																																																																																																	06Apr2024_DDH_3740_x21L_Slot1-32_1_8603.d	4836498	4	0	0	0	0	0	0	0	0	0	0	0	0	0	0	0	0	0	0	0	0	0	0	0	0	0	0	0	0	0	0	0	0	0	0	0	0	0	0	0	0	0	0	0	0	0	0	0	0	0	0	0	0	0	0	0	0	0	0	0	0	1	1	2	0	0	0	0	0	0	0	0	0	0	0	0	0	0	0	0	0	0	0	0	0	0	0	0	0	0	0	0	0	0	0	0	0	0	0	0	0	0	0	0	0	0	0	0	0	0	0	0	0	0	0	0	0	0	0	0	0	34	52	D3 Acetylation (K); D3 O-Acylation (STY); D3 O-Acylation (STY)	S2:D3 O-Acylation (STY):65.74;K5:D3 Acetylation (K):1000.00;Y18:D3 O-Acylation (STY):10.19	30930	0.9461-0.9688
843	MMAR_0188|esxA_1|CDS|222428-222715|+|6	TRUE	K.QSLHK(+45.03)LAAAWGGS(+45.03)GSEAYQ.G	Y	12.22	2050	19	-0.2	684.341	3	44.1367																																																																																																																																																																																																																																																	06Apr2024_DDH_3740_x17L_Slot1-28_3_8591.d	3708243	1	0	0	0	0	0	0	0	0	0	0	0	0	0	0	0	0	0	0	0	0	0	0	0	0	0	0	0	0	0	0	0	0	0	0	0	0	0	0	0	0	0	0	0	0	0	0	0	0	0	0	1	0	0	0	0	0	0	0	0	0	0	0	0	0	0	0	0	0	0	0	0	0	0	0	0	0	0	0	0	0	0	0	0	0	0	0	0	0	0	0	0	0	0	0	0	0	0	0	0	0	0	0	0	0	0	0	0	0	0	0	0	0	0	0	0	0	0	0	0	0	34	52	D3 Acetylation (K); D3 O-Acylation (STY)	K5:D3 Acetylation (K):1000.00;S13:D3 O-Acylation (STY):0.00	17856	0.8814-0.9042
843	MMAR_0188|esxA_1|CDS|222428-222715|+|6	TRUE	K.QSLHK(+45.03)LAAAWGGSGSEAY(+45.03)Q.G	Y	11.73	2050	19	6.3	684.343	3	47.0036																																																																																																																																																																																																																																																	06Apr2024_DDH_3740_x20L_Slot1-31_3_8602.d	3652733	1	0	0	0	0	0	0	0	0	0	0	0	0	0	0	0	0	0	0	0	0	0	0	0	0	0	0	0	0	0	0	0	0	0	0	0	0	0	0	0	0	0	0	0	0	0	0	0	0	0	0	0	0	0	0	0	0	0	0	0	1	0	0	0	0	0	0	0	0	0	0	0	0	0	0	0	0	0	0	0	0	0	0	0	0	0	0	0	0	0	0	0	0	0	0	0	0	0	0	0	0	0	0	0	0	0	0	0	0	0	0	0	0	0	0	0	0	0	0	0	0	34	52	D3 Acetylation (K); D3 O-Acylation (STY)	K5:D3 Acetylation (K):1000.00;Y18:D3 O-Acylation (STY):12.33	28163	0.9425-0.9652
843	MMAR_0188|esxA_1|CDS|222428-222715|+|6	TRUE	I.S(+45.03)EAGQ(+0.98)AMSSTEGN(+0.98)VAGMFG.X	Y	15.71	1876.75	19	-11.8	626.584	3	61.6044																																																																																																																																																																																																																																																	06Apr2024_DDH_3740_x22L_Slot1-33_3_8610.d	7103783	1	0	0	0	0	0	0	0	0	0	0	0	0	0	0	0	0	0	0	0	0	0	0	0	0	0	0	0	0	0	0	0	0	0	0	0	0	0	0	0	0	0	0	0	0	0	0	0	0	0	0	0	0	0	0	0	0	0	0	0	0	0	0	0	0	0	1	0	0	0	0	0	0	0	0	0	0	0	0	0	0	0	0	0	0	0	0	0	0	0	0	0	0	0	0	0	0	0	0	0	0	0	0	0	0	0	0	0	0	0	0	0	0	0	0	0	0	0	0	0	0	77	95	D3 O-Acylation (STY); Deamidation (NQ); Deamidation (NQ)	S1:D3 O-Acylation (STY):0.00;Q5:Deamidation (NQ):1000.00;N13:Deamidation (NQ):1000.00	13160	0.8677-0.8906
843	MMAR_0188|esxA_1|CDS|222428-222715|+|6	TRUE	M.T(+42.01)EQ(+0.98)QWNFAGIEAASSSIGGNVGSIHSLLDEGK.Q	Y	25.49	3344.58	32	2.5	1115.87	3	93.3923																																																																																																																																																																																																																																																	06Apr2024_DDH_3740_x17L_Slot1-28_3_8591.d	6092544	2	0	0	0	0	0	0	0	0	0	0	0	0	0	0	0	0	0	0	0	0	0	0	0	0	0	0	0	0	0	0	0	0	0	0	0	0	0	0	0	0	0	0	0	0	0	0	0	0	1	0	1	0	0	0	0	0	0	0	0	0	0	0	0	0	0	0	0	0	0	0	0	0	0	0	0	0	0	0	0	0	0	0	0	0	0	0	0	0	0	0	0	0	0	0	0	0	0	0	0	0	0	0	0	0	0	0	0	0	0	0	0	0	0	0	0	0	0	0	0	0	2	33	Acetylation (Protein N-term); Deamidation (NQ)	T1:Acetylation (Protein N-term):1000.00;Q3:Deamidation (NQ):0.00	61482	1.1246-1.1470
843	MMAR_0188|esxA_1|CDS|222428-222715|+|6	TRUE	M.T(+42.01)EQQ(+0.98)WNFAGIEAASSSIGGNVGSIHSLLDEGK.Q	Y	11.34	3344.58	32	12.1	1115.88	3	93.4313																																																																																																																																																																																																																																																	06Apr2024_DDH_3740_x17L_Slot1-28_3_8591.d	6094419	1	0	0	0	0	0	0	0	0	0	0	0	0	0	0	0	0	0	0	0	0	0	0	0	0	0	0	0	0	0	0	0	0	0	0	0	0	0	0	0	0	0	0	0	0	0	0	0	0	0	0	1	0	0	0	0	0	0	0	0	0	0	0	0	0	0	0	0	0	0	0	0	0	0	0	0	0	0	0	0	0	0	0	0	0	0	0	0	0	0	0	0	0	0	0	0	0	0	0	0	0	0	0	0	0	0	0	0	0	0	0	0	0	0	0	0	0	0	0	0	0	2	33	Acetylation (Protein N-term); Deamidation (NQ)	T1:Acetylation (Protein N-term):1000.00;Q4:Deamidation (NQ):0.00	61503	1.1336-1.1559
843	MMAR_0188|esxA_1|CDS|222428-222715|+|6	TRUE	M.T(+42.01)EQQWNFAGIEAAS(+45.03)S(+45.03)S(+45.03)IGGNVGSIHSLLDEGK(+45.03).Q	Y	12.23	3523.71	32	6.7	1175.58	3	111.327																																																																																																																																																																																																																																																	06Apr2024_DDH_3740_x13L_Slot1-23_3_8577.d	11464469	1	0	0	0	0	0	0	0	0	0	0	0	0	0	0	0	0	0	0	0	0	0	0	0	0	0	0	0	0	0	0	0	0	0	0	0	0	0	0	1	0	0	0	0	0	0	0	0	0	0	0	0	0	0	0	0	0	0	0	0	0	0	0	0	0	0	0	0	0	0	0	0	0	0	0	0	0	0	0	0	0	0	0	0	0	0	0	0	0	0	0	0	0	0	0	0	0	0	0	0	0	0	0	0	0	0	0	0	0	0	0	0	0	0	0	0	0	0	0	0	0	2	33	Acetylation (Protein N-term); D3 Acetylation (K); D3 O-Acylation (STY); D3 O-Acylation (STY); D3 O-Acylation (STY)	T1:Acetylation (Protein N-term):1000.00;S14:D3 O-Acylation (STY):5.16;S15:D3 O-Acylation (STY):5.59;S16:D3 O-Acylation (STY):6.08;K32:D3 Acetylation (K):1000.00	28070	1.1666-1.1889
843	MMAR_0188|esxA_1|CDS|222428-222715|+|6	TRUE	M.T(+42.01)EQQWNFAGIEAAS(+45.03)SS(+45.03)IGGNVGS(+45.03)IHSLLDEGK(+45.03).Q	Y	13.35	3523.71	32	12.7	1175.59	3	111.403																																																																																																																																																																																																																																																	06Apr2024_DDH_3740_x20L_Slot1-31_1_8600.d	6720620	1	0	0	0	0	0	0	0	0	0	0	0	0	0	0	0	0	0	0	0	0	0	0	0	0	0	0	0	0	0	0	0	0	0	0	0	0	0	0	0	0	0	0	0	0	0	0	0	0	0	0	0	0	0	0	0	0	0	1	0	0	0	0	0	0	0	0	0	0	0	0	0	0	0	0	0	0	0	0	0	0	0	0	0	0	0	0	0	0	0	0	0	0	0	0	0	0	0	0	0	0	0	0	0	0	0	0	0	0	0	0	0	0	0	0	0	0	0	0	0	0	2	33	Acetylation (Protein N-term); D3 Acetylation (K); D3 O-Acylation (STY); D3 O-Acylation (STY); D3 O-Acylation (STY)	T1:Acetylation (Protein N-term):1000.00;S14:D3 O-Acylation (STY):0.00;S16:D3 O-Acylation (STY):0.00;S23:D3 O-Acylation (STY):0.00;K32:D3 Acetylation (K):1000.00	96278	1.1835-1.2057
843	MMAR_0188|esxA_1|CDS|222428-222715|+|6	TRUE	M.T(+42.01)EQQWNFAGIEAASSSIGGNVGSIHSLLDEGK.Q	Y	18.49	3343.6	32	0.7	1115.54	3	93.4156																																																																																																																																																																																																																																																	06Apr2024_DDH_3740_x17L_Slot1-28_2_8590.d	6077365	1	0	0	0	0	0	0	0	0	0	0	0	0	0	0	0	0	0	0	0	0	0	0	0	0	0	0	0	0	0	0	0	0	0	0	0	0	0	0	0	0	0	0	0	0	0	0	0	0	0	1	0	0	0	0	0	0	0	0	0	0	0	0	0	0	0	0	0	0	0	0	0	0	0	0	0	0	0	0	0	0	0	0	0	0	0	0	0	0	0	0	0	0	0	0	0	0	0	0	0	0	0	0	0	0	0	0	0	0	0	0	0	0	0	0	0	0	0	0	0	0	2	33	Acetylation (Protein N-term)	T1:Acetylation (Protein N-term):1000.00	62989	1.1318-1.1541
843	MMAR_0188|esxA_1|CDS|222428-222715|+|6	TRUE	M.T(+45.03)(+45.03)EQ(+0.98)Q(+0.98)WNFAGIEAASS(+45.03)SIGGNVGS(+45.03)IHSLLDEGK.Q	Y	13.08	3483.67	32	-10.3	871.912	4	102.281																																																																																																																																																																																																																																																	06Apr2024_DDH_3740_x12L_Slot1-22_1_8570.d	6091919	1	0	0	0	0	0	0	0	0	0	0	0	0	0	0	0	0	0	0	0	0	0	0	0	0	0	0	0	0	0	0	0	0	0	1	0	0	0	0	0	0	0	0	0	0	0	0	0	0	0	0	0	0	0	0	0	0	0	0	0	0	0	0	0	0	0	0	0	0	0	0	0	0	0	0	0	0	0	0	0	0	0	0	0	0	0	0	0	0	0	0	0	0	0	0	0	0	0	0	0	0	0	0	0	0	0	0	0	0	0	0	0	0	0	0	0	0	0	0	0	0	2	33	D3 Acetylation (Protein N-term); D3 O-Acylation (STY); D3 O-Acylation (STY); D3 O-Acylation (STY); Deamidation (NQ); more	T1:D3 Acetylation (Protein N-term):1.33;T1:D3 O-Acylation (STY):1.33;Q3:Deamidation (NQ):1000.00;Q4:Deamidation (NQ):1000.00;S15:D3 O-Acylation (STY):0.00;S23:D3 O-Acylation (STY):7.81	137798	0.9461-0.9688
843	MMAR_0188|esxA_1|CDS|222428-222715|+|6	TRUE	M.T(+45.03)(+45.03)EQ(+0.98)QWN(+0.98)FAGIEAASSS(+45.03)IGGNVGS(+45.03)IHSLLDEGK.Q	Y	13.5	3483.67	32	-9	871.917	4	102.413																																																																																																																																																																																																																																																	06Apr2024_DDH_3740_x18L_Slot1-29_2_8593.d	6664508	2	0	0	0	0	0	0	0	0	0	0	0	0	0	0	0	0	0	0	0	0	0	0	0	0	0	0	0	0	0	0	0	0	0	0	0	0	0	0	0	0	0	0	0	0	0	0	0	0	1	0	0	0	1	0	0	0	0	0	0	0	0	0	0	0	0	0	0	0	0	0	0	0	0	0	0	0	0	0	0	0	0	0	0	0	0	0	0	0	0	0	0	0	0	0	0	0	0	0	0	0	0	0	0	0	0	0	0	0	0	0	0	0	0	0	0	0	0	0	0	0	2	33	D3 Acetylation (Protein N-term); D3 O-Acylation (STY); D3 O-Acylation (STY); D3 O-Acylation (STY); Deamidation (NQ); more	T1:D3 Acetylation (Protein N-term):0.00;T1:D3 O-Acylation (STY):0.00;Q3:Deamidation (NQ):1000.00;N6:Deamidation (NQ):1000.00;S16:D3 O-Acylation (STY):0.00;S23:D3 O-Acylation (STY):14.29	64268	0.9643-0.9869
843	MMAR_0188|esxA_1|CDS|222428-222715|+|6	TRUE	M.T(+45.03)(+45.03)EQ(+0.98)QWNFAGIEAASSSIGGN(+0.98)VGS(+45.03)IHSLLDEGK.Q	Y	22.51	3438.64	32	-16.7	860.65	4	92.7455																																																																																																																																																																																																																																																	06Apr2024_DDH_3740_x20L_Slot1-31_2_8601.d	5843924	1	0	0	0	0	0	0	0	0	0	0	0	0	0	0	0	0	0	0	0	0	0	0	0	0	0	0	0	0	0	0	0	0	0	0	0	0	0	0	0	0	0	0	0	0	0	0	0	0	0	0	0	0	0	0	0	0	0	0	1	0	0	0	0	0	0	0	0	0	0	0	0	0	0	0	0	0	0	0	0	0	0	0	0	0	0	0	0	0	0	0	0	0	0	0	0	0	0	0	0	0	0	0	0	0	0	0	0	0	0	0	0	0	0	0	0	0	0	0	0	0	2	33	D3 Acetylation (Protein N-term); D3 O-Acylation (STY); D3 O-Acylation (STY); Deamidation (NQ); Deamidation (NQ)	T1:D3 Acetylation (Protein N-term):0.97;T1:D3 O-Acylation (STY):0.97;Q3:Deamidation (NQ):1000.00;N20:Deamidation (NQ):1000.00;S23:D3 O-Acylation (STY):8.74	81692	1.0005-1.0231
843	MMAR_0188|esxA_1|CDS|222428-222715|+|6	TRUE	M.T(+45.03)(+45.03)EQQ(+0.98)WN(+0.98)FAGIEAASSSIGGNVGS(+45.03)IHSLLDEGK.Q	Y	14.76	3438.64	32	-5.3	860.663	4	92.9029																																																																																																																																																																																																																																																	06Apr2024_DDH_3740_x17L_Slot1-28_1_8589.d	6082735	1	0	0	0	0	0	0	0	0	0	0	0	0	0	0	0	0	0	0	0	0	0	0	0	0	0	0	0	0	0	0	0	0	0	0	0	0	0	0	0	0	0	0	0	0	0	0	0	0	1	0	0	0	0	0	0	0	0	0	0	0	0	0	0	0	0	0	0	0	0	0	0	0	0	0	0	0	0	0	0	0	0	0	0	0	0	0	0	0	0	0	0	0	0	0	0	0	0	0	0	0	0	0	0	0	0	0	0	0	0	0	0	0	0	0	0	0	0	0	0	0	2	33	D3 Acetylation (Protein N-term); D3 O-Acylation (STY); D3 O-Acylation (STY); Deamidation (NQ); Deamidation (NQ)	T1:D3 Acetylation (Protein N-term):10.23;T1:D3 O-Acylation (STY):10.23;Q4:Deamidation (NQ):1000.00;N6:Deamidation (NQ):1000.00;S23:D3 O-Acylation (STY):1.89	60943	1.0294-1.0519
843	MMAR_0188|esxA_1|CDS|222428-222715|+|6	TRUE	R.T(+45.03)(+45.03)ISEAGQ(+0.98)AM(+15.99)SSTEGNVAGMFG.X	Y	12.26	2150.93	21	-4	538.735	4	54.4651																																																																																																																																																																																																																																																	06Apr2024_DDH_3740_x21L_Slot1-32_2_8604.d	4293630	1	0	0	0	0	0	0	0	0	0	0	0	0	0	0	0	0	0	0	0	0	0	0	0	0	0	0	0	0	0	0	0	0	0	0	0	0	0	0	0	0	0	0	0	0	0	0	0	0	0	0	0	0	0	0	0	0	0	0	0	0	0	1	0	0	0	0	0	0	0	0	0	0	0	0	0	0	0	0	0	0	0	0	0	0	0	0	0	0	0	0	0	0	0	0	0	0	0	0	0	0	0	0	0	0	0	0	0	0	0	0	0	0	0	0	0	0	0	0	0	0	75	95	D3 Acetylation (N-term); D3 O-Acylation (STY); Deamidation (NQ); Oxidation (M)	T1:D3 Acetylation (N-term):14.04;T1:D3 O-Acylation (STY):14.04;Q7:Deamidation (NQ):0.00;M9:Oxidation (M):1.49	22014	0.8265-0.8494
843	MMAR_0188|esxA_1|CDS|222428-222715|+|6	TRUE	R.T(+45.03)(+45.03)ISEAGQAM(+15.99)S(+45.03)S(+45.03)T(+45.03)EGNVAGMF.G	Y	12.28	2228.01	20	-11.3	1114.99	2	68.4476																																																																																																		203																																																																																																																								2380																							29Feb2024_DDH_3740DDA_x33_Slot1-46_2_8310.d	13109578	1	0	0	0	0	0	0	0	0	0	0	0	0	0	0	0	0	0	0	0	0	0	0	0	0	0	0	0	0	0	0	0	0	0	0	0	0	0	0	0	0	0	0	0	0	0	0	0	0	0	0	0	0	0	0	0	0	0	0	0	0	0	0	0	0	0	0	0	0	0	0	0	0	0	0	0	0	0	0	0	0	0	0	0	0	0	0	0	0	0	0	0	0	0	0	0	0	0	1	0	0	0	0	0	0	0	0	0	0	0	0	0	0	0	0	0	0	0	0	0	0	75	94	D3 Acetylation (N-term); D3 O-Acylation (STY); D3 O-Acylation (STY); D3 O-Acylation (STY); D3 O-Acylation (STY); more	T1:D3 Acetylation (N-term):0.00;T1:D3 O-Acylation (STY):0.00;M9:Oxidation (M):1000.00;S10:D3 O-Acylation (STY):64.58;S11:D3 O-Acylation (STY):58.70;T12:D3 O-Acylation (STY):58.98	11068	1.2422-1.2645
843	MMAR_0188|esxA_1|CDS|222428-222715|+|6	TRUE	R.T(+45.03)(+45.03)ISEAGQAM(+15.99)SST(+45.03)EGN(+0.98)VAGM(+15.99)FG.X	Y	15.76	2211.95	21	-8.2	1106.97	2	68.1082																																																																																																																							1650																																																																																																																								32200		29Feb2024_DDH_3740DDA_x40_Slot1-53_2_8335.d	6656648	1	0	0	0	0	0	0	0	0	0	0	0	0	0	0	0	0	0	0	0	0	0	0	0	0	0	0	0	0	0	0	0	0	0	0	0	0	0	0	0	0	0	0	0	0	0	0	0	0	0	0	0	0	0	0	0	0	0	0	0	0	0	0	0	0	0	0	0	0	0	0	0	0	0	0	0	0	0	0	0	0	0	0	0	0	0	0	0	0	0	0	0	0	0	0	0	0	0	0	0	0	0	0	0	0	0	0	0	0	0	0	0	0	0	0	0	0	0	0	1	0	75	95	D3 Acetylation (N-term); D3 O-Acylation (STY); D3 O-Acylation (STY); Deamidation (NQ); Oxidation (M); more	T1:D3 Acetylation (N-term):0.00;T1:D3 O-Acylation (STY):0.00;M9:Oxidation (M):1000.00;T12:D3 O-Acylation (STY):5.47;N15:Deamidation (NQ):28.38;M19:Oxidation (M):1000.00	19328	1.2529-1.2752
843	MMAR_0188|esxA_1|CDS|222428-222715|+|6	TRUE	R.T(+45.03)(+45.03)ISEAGQAMSST(+45.03)EGNVAGM(+15.99)FG.X	Y	11.63	2194.97	21	14.1	1098.5	2	93.2403																																																																																																													3190																																																																																																																								22500												29Feb2024_DDH_3740DDA_x37_Slot1-50_1_8323.d	6825912	1	0	0	0	0	0	0	0	0	0	0	0	0	0	0	0	0	0	0	0	0	0	0	0	0	0	0	0	0	0	0	0	0	0	0	0	0	0	0	0	0	0	0	0	0	0	0	0	0	0	0	0	0	0	0	0	0	0	0	0	0	0	0	0	0	0	0	0	0	0	0	0	0	0	0	0	0	0	0	0	0	0	0	0	0	0	0	0	0	0	0	0	0	0	0	0	0	0	0	0	0	0	0	0	0	0	0	0	0	1	0	0	0	0	0	0	0	0	0	0	0	75	95	D3 Acetylation (N-term); D3 O-Acylation (STY); D3 O-Acylation (STY); Oxidation (M)	T1:D3 Acetylation (N-term):0.00;T1:D3 O-Acylation (STY):0.00;T12:D3 O-Acylation (STY):0.00;M19:Oxidation (M):7.44	43053	1.2805-1.3028
843	MMAR_0188|esxA_1|CDS|222428-222715|+|6	TRUE	M.T(+45.03)EQQWN(+0.98)FAGIEAASS(+45.03)S(+45.03)IGGNVGS(+45.03)IHSLLDEGK.Q	Y	33.39	3482.69	32	-3.8	871.676	4	102.365																																																																																																																																																																																																																																																	06Apr2024_DDH_3740_x17L_Slot1-28_1_8589.d	6539565	1	0	0	0	0	0	0	0	0	0	0	0	0	0	0	0	0	0	0	0	0	0	0	0	0	0	0	0	0	0	0	0	0	0	0	0	0	0	0	0	0	0	0	0	0	0	0	0	0	1	0	0	0	0	0	0	0	0	0	0	0	0	0	0	0	0	0	0	0	0	0	0	0	0	0	0	0	0	0	0	0	0	0	0	0	0	0	0	0	0	0	0	0	0	0	0	0	0	0	0	0	0	0	0	0	0	0	0	0	0	0	0	0	0	0	0	0	0	0	0	0	2	33	D3 O-Acylation (STY); D3 O-Acylation (STY); D3 O-Acylation (STY); D3 O-Acylation (STY); Deamidation (NQ)	T1:D3 O-Acylation (STY):10.23;N6:Deamidation (NQ):1000.00;S15:D3 O-Acylation (STY):0.00;S16:D3 O-Acylation (STY):0.00;S23:D3 O-Acylation (STY):3.58	66324	1.0168-1.0393
843	MMAR_0188|esxA_1|CDS|222428-222715|+|6	TRUE	M.T(+45.03)EQQWNFAGIEAAS(+45.03)S(+45.03)S(+45.03)IGGN(+0.98)VGSIHSLLDEGK.Q	Y	23.33	3482.69	32	-16.9	871.664	4	102.292																																																																																																																																																																																																																																																	06Apr2024_DDH_3740_x17L_Slot1-28_3_8591.d	6524027	3	0	0	0	0	0	0	0	0	0	0	0	0	0	0	0	0	0	0	0	0	0	0	0	0	0	0	0	0	0	0	0	0	0	0	0	0	0	0	0	0	0	0	0	0	0	0	0	0	0	1	2	0	0	0	0	0	0	0	0	0	0	0	0	0	0	0	0	0	0	0	0	0	0	0	0	0	0	0	0	0	0	0	0	0	0	0	0	0	0	0	0	0	0	0	0	0	0	0	0	0	0	0	0	0	0	0	0	0	0	0	0	0	0	0	0	0	0	0	0	0	2	33	D3 O-Acylation (STY); D3 O-Acylation (STY); D3 O-Acylation (STY); D3 O-Acylation (STY); Deamidation (NQ)	T1:D3 O-Acylation (STY):14.37;S14:D3 O-Acylation (STY):7.81;S15:D3 O-Acylation (STY):8.28;S16:D3 O-Acylation (STY):8.82;N20:Deamidation (NQ):0.26	66545	0.9634-0.9860
843	MMAR_0188|esxA_1|CDS|222428-222715|+|6	TRUE	M.T(+45.03)EQQWNFAGIEAASS(+45.03)S(+45.03)IGGN(+0.98)VGS(+45.03)IHSLLDEGK.Q	Y	25.37	3482.69	32	-13.9	1161.88	3	102.319																																																																																																																																																																																																																																																	06Apr2024_DDH_3740_x20L_Slot1-31_1_8600.d	6283166	3	0	0	0	0	0	0	0	0	0	0	0	0	0	0	0	0	0	0	0	0	0	0	0	0	0	0	0	0	0	0	0	0	0	0	0	0	0	0	0	0	0	0	0	0	0	0	0	0	0	1	1	0	0	0	0	0	0	1	0	0	0	0	0	0	0	0	0	0	0	0	0	0	0	0	0	0	0	0	0	0	0	0	0	0	0	0	0	0	0	0	0	0	0	0	0	0	0	0	0	0	0	0	0	0	0	0	0	0	0	0	0	0	0	0	0	0	0	0	0	0	2	33	D3 O-Acylation (STY); D3 O-Acylation (STY); D3 O-Acylation (STY); D3 O-Acylation (STY); Deamidation (NQ)	T1:D3 O-Acylation (STY):14.74;S15:D3 O-Acylation (STY):0.00;S16:D3 O-Acylation (STY):0.00;N20:Deamidation (NQ):1000.00;S23:D3 O-Acylation (STY):1.37	90806	1.1398-1.1621
843	MMAR_0188|esxA_1|CDS|222428-222715|+|6	TRUE	M.T(+45.03)EQQWNFAGIEAASSSIGGNVGS(+45.03)IHS(+45.03)LLDEGKQ(+0.98)SLHKL.A	Y	19.94	4144.07	38	6.9	1382.37	3	109.688																																																																																																																																																																																																																																																	06Apr2024_DDH_3740_x17L_Slot1-28_1_8589.d	6899481	1	0	0	0	0	0	0	0	0	0	0	0	0	0	0	0	0	0	0	0	0	0	0	0	0	0	0	0	0	0	0	0	0	0	0	0	0	0	0	0	0	0	0	0	0	0	0	0	0	1	0	0	0	0	0	0	0	0	0	0	0	0	0	0	0	0	0	0	0	0	0	0	0	0	0	0	0	0	0	0	0	0	0	0	0	0	0	0	0	0	0	0	0	0	0	0	0	0	0	0	0	0	0	0	0	0	0	0	0	0	0	0	0	0	0	0	0	0	0	0	0	2	39	D3 O-Acylation (STY); D3 O-Acylation (STY); D3 O-Acylation (STY); Deamidation (NQ)	T1:D3 O-Acylation (STY):67.11;S23:D3 O-Acylation (STY):5.16;S26:D3 O-Acylation (STY):0.00;Q33:Deamidation (NQ):3.89	69345	1.2288-1.2509
843	MMAR_0188|esxA_1|CDS|222428-222715|+|6	TRUE	R.T(+45.03)IS(+45.03)EAGQAM(+15.99)SS(+45.03)TEGNVAGM(+15.99)FG.X	Y	21.88	2210.97	21	12.8	1106.5	2	80.0367																																																																																																														1500																																																																																																																								6380											06Apr2024_DDH_3740_x06L_Slot1-15_1_8548.d	5277784	2	0	0	0	0	0	0	0	0	0	0	0	0	0	0	0	1	0	0	0	0	0	0	0	0	0	0	0	0	0	0	0	0	0	0	0	0	0	0	0	0	0	0	0	0	0	0	0	0	0	0	0	0	0	0	0	0	0	0	0	0	0	0	0	0	0	0	0	0	0	0	0	0	0	0	0	0	0	0	0	0	0	0	0	0	0	0	0	0	0	0	0	0	0	0	0	0	0	0	0	0	0	0	0	0	0	0	0	0	0	1	0	0	0	0	0	0	0	0	0	0	75	95	D3 O-Acylation (STY); D3 O-Acylation (STY); D3 O-Acylation (STY); Oxidation (M); Oxidation (M)	T1:D3 O-Acylation (STY):54.99;S3:D3 O-Acylation (STY):46.13;M9:Oxidation (M):1000.00;S11:D3 O-Acylation (STY):0.00;M19:Oxidation (M):1000.00	72679	1.3171-1.3391
843	MMAR_0188|esxA_1|CDS|222428-222715|+|6	TRUE	R.T(+45.03)IS(+45.03)EAGQAM(+15.99)SST(+45.03)EGNVAGM(+15.99)FG.X	Y	13.48	2210.97	21	12.8	1106.5	2	80.0423																																																																																																																																																																																																																																																	06Apr2024_DDH_3740_x06L_Slot1-15_3_8550.d	5307768	1	0	0	0	0	0	0	0	0	0	0	0	0	0	0	0	0	0	1	0	0	0	0	0	0	0	0	0	0	0	0	0	0	0	0	0	0	0	0	0	0	0	0	0	0	0	0	0	0	0	0	0	0	0	0	0	0	0	0	0	0	0	0	0	0	0	0	0	0	0	0	0	0	0	0	0	0	0	0	0	0	0	0	0	0	0	0	0	0	0	0	0	0	0	0	0	0	0	0	0	0	0	0	0	0	0	0	0	0	0	0	0	0	0	0	0	0	0	0	0	0	75	95	D3 O-Acylation (STY); D3 O-Acylation (STY); D3 O-Acylation (STY); Oxidation (M); Oxidation (M)	T1:D3 O-Acylation (STY):32.22;S3:D3 O-Acylation (STY):36.20;M9:Oxidation (M):1000.00;T12:D3 O-Acylation (STY):0.00;M19:Oxidation (M):1000.00	73926	1.3153-1.3373
843	MMAR_0188|esxA_1|CDS|222428-222715|+|6	TRUE	R.T(+45.03)IS(+45.03)EAGQAMSS(+45.03)TEGNVAGM(+15.99)FG.X	Y	14.66	2194.97	21	12.7	1098.5	2	93.0463																																										232																																																																			3190	5270																																																				2940																																																																			22500	32600											06Apr2024_DDH_3740_x14L_Slot1-24_3_8580.d	8663078	5	0	0	0	0	0	0	0	0	0	0	0	0	0	0	0	0	0	0	0	0	0	0	0	0	0	0	0	0	0	0	0	0	1	0	0	0	0	0	0	0	0	1	0	0	0	0	0	0	0	0	0	0	0	0	0	0	0	0	0	0	0	0	0	0	0	0	0	0	0	0	0	0	0	0	0	0	0	0	0	0	0	0	0	0	0	0	0	0	0	0	0	0	0	0	0	1	0	0	0	0	0	0	0	0	0	0	0	0	1	1	0	0	0	0	0	0	0	0	0	0	75	95	D3 O-Acylation (STY); D3 O-Acylation (STY); D3 O-Acylation (STY); Oxidation (M)	T1:D3 O-Acylation (STY):74.73;S3:D3 O-Acylation (STY):83.89;S11:D3 O-Acylation (STY):0.00;M19:Oxidation (M):12.23	28073	1.2872-1.3092
843	MMAR_0188|esxA_1|CDS|222428-222715|+|6	TRUE	R.T(+45.03)ISEAGQ(+0.98)AM(+15.99)S(+45.03)STEGNVAGMFG.X	Y	12.86	2150.93	21	4.5	1076.47	2	54.514																																																																295																																																																																																																								5780																																																									06Apr2024_DDH_3740_x22L_Slot1-33_1_8608.d	6556061	1	0	0	0	0	0	0	0	0	0	0	0	0	0	0	0	0	0	0	0	0	0	0	0	0	0	0	0	0	0	0	0	0	0	0	0	0	0	0	0	0	0	0	0	0	0	0	0	0	0	0	0	0	0	0	0	0	0	0	0	0	0	0	0	1	0	0	0	0	0	0	0	0	0	0	0	0	0	0	0	0	0	0	0	0	0	0	0	0	0	0	0	0	0	0	0	0	0	0	0	0	0	0	0	0	0	0	0	0	0	0	0	0	0	0	0	0	0	0	0	0	75	95	D3 O-Acylation (STY); D3 O-Acylation (STY); Deamidation (NQ); Oxidation (M)	T1:D3 O-Acylation (STY):0.00;Q7:Deamidation (NQ):1000.00;M9:Oxidation (M):1000.00;S10:D3 O-Acylation (STY):0.00	10514	1.2324-1.2545
843	MMAR_0188|esxA_1|CDS|222428-222715|+|6	TRUE	R.T(+45.03)ISEAGQ(+0.98)AM(+15.99)SS(+45.03)TEGNVAGM(+15.99)FG.X	Y	14.5	2166.92	21	15.5	1084.48	2	73.8623																																																																																																																																																																																																																																																	29Feb2024_DDH_3740DDA_x39_Slot1-52_1_8331.d	8417103	1	0	0	0	0	0	0	0	0	0	0	0	0	0	0	0	0	0	0	0	0	0	0	0	0	0	0	0	0	0	0	0	0	0	0	0	0	0	0	0	0	0	0	0	0	0	0	0	0	0	0	0	0	0	0	0	0	0	0	0	0	0	0	0	0	0	0	0	0	0	0	0	0	0	0	0	0	0	0	0	0	0	0	0	0	0	0	0	0	0	0	0	0	0	0	0	0	0	0	0	0	0	0	0	0	0	0	0	0	0	0	0	0	0	0	1	0	0	0	0	0	75	95	D3 O-Acylation (STY); D3 O-Acylation (STY); Deamidation (NQ); Oxidation (M); Oxidation (M)	T1:D3 O-Acylation (STY):5.03;Q7:Deamidation (NQ):1000.00;M9:Oxidation (M):1000.00;S11:D3 O-Acylation (STY):0.00;M19:Oxidation (M):1000.00	20337	1.2146-1.2369
843	MMAR_0188|esxA_1|CDS|222428-222715|+|6	TRUE	R.T(+45.03)ISEAGQ(+0.98)AMS(+45.03)S(+45.03)TEGN(+0.98)VAGMFG.X	Y	16.12	2180.94	21	7.9	1091.48	2	68.8189																																																																																																																																																																																																																																																	29Feb2024_DDH_3740DDA_x36_Slot1-49_1_8320.d	8036997	2	0	0	0	0	0	0	0	0	0	0	0	0	0	0	0	0	0	0	0	0	0	0	0	0	0	0	0	0	0	0	0	0	0	0	0	0	0	0	0	0	0	0	0	0	0	0	0	0	0	0	0	0	0	0	0	0	0	0	0	0	0	0	1	0	0	0	0	0	0	0	0	0	0	0	0	0	0	0	0	0	0	0	0	0	0	0	0	0	0	0	0	0	0	0	0	0	0	0	0	0	0	0	0	0	0	1	0	0	0	0	0	0	0	0	0	0	0	0	0	0	75	95	D3 O-Acylation (STY); D3 O-Acylation (STY); D3 O-Acylation (STY); Deamidation (NQ); Deamidation (NQ)	T1:D3 O-Acylation (STY):11.10;Q7:Deamidation (NQ):1000.00;S10:D3 O-Acylation (STY):0.00;S11:D3 O-Acylation (STY):0.00;N15:Deamidation (NQ):1000.00	15666	1.2431-1.2654
843	MMAR_0188|esxA_1|CDS|222428-222715|+|6	TRUE	R.T(+45.03)ISEAGQ(+0.98)AMS(+45.03)ST(+45.03)EGN(+0.98)VAGMFG.X	Y	12.43	2180.94	21	-2.9	1091.47	2	64.1883																																																																																																																																																																																																																																																	29Feb2024_DDH_3740DDA_x37_Slot1-50_3_8325.d	5471232	1	0	0	0	0	0	0	0	0	0	0	0	0	0	0	0	0	0	0	0	0	0	0	0	0	0	0	0	0	0	0	0	0	0	0	0	0	0	0	0	0	0	0	0	0	0	0	0	0	0	0	0	0	0	0	0	0	0	0	0	0	0	0	0	0	0	0	0	0	0	0	0	0	0	0	0	0	0	0	0	0	0	0	0	0	0	0	0	0	0	0	0	0	0	0	0	0	0	0	0	0	0	0	0	0	0	0	0	0	0	0	1	0	0	0	0	0	0	0	0	0	75	95	D3 O-Acylation (STY); D3 O-Acylation (STY); D3 O-Acylation (STY); Deamidation (NQ); Deamidation (NQ)	T1:D3 O-Acylation (STY):0.00;Q7:Deamidation (NQ):1000.00;S10:D3 O-Acylation (STY):0.00;T12:D3 O-Acylation (STY):0.00;N15:Deamidation (NQ):1000.00	21399	1.2324-1.2547
843	MMAR_0188|esxA_1|CDS|222428-222715|+|6	TRUE	R.T(+45.03)ISEAGQ(+0.98)AMS(+45.03)STEGNVAGM(+15.99)FG.X	Y	13.04	2150.93	21	-2.1	1076.47	2	54.5746																																																																																																																																																																																																																																																	06Apr2024_DDH_3740_x22L_Slot1-33_3_8610.d	6734569	1	0	0	0	0	0	0	0	0	0	0	0	0	0	0	0	0	0	0	0	0	0	0	0	0	0	0	0	0	0	0	0	0	0	0	0	0	0	0	0	0	0	0	0	0	0	0	0	0	0	0	0	0	0	0	0	0	0	0	0	0	0	0	0	0	0	1	0	0	0	0	0	0	0	0	0	0	0	0	0	0	0	0	0	0	0	0	0	0	0	0	0	0	0	0	0	0	0	0	0	0	0	0	0	0	0	0	0	0	0	0	0	0	0	0	0	0	0	0	0	0	75	95	D3 O-Acylation (STY); D3 O-Acylation (STY); Deamidation (NQ); Oxidation (M)	T1:D3 O-Acylation (STY):0.00;Q7:Deamidation (NQ):1000.00;S10:D3 O-Acylation (STY):0.00;M19:Oxidation (M):1000.00	10111	1.2315-1.2536
843	MMAR_0188|esxA_1|CDS|222428-222715|+|6	TRUE	R.T(+45.03)ISEAGQ(+0.98)AMS(+45.03)STEGNVAGMFG.X	Y	11.67	2134.93	21	-0.3	1068.47	2	62.3278																																											527																																																																																																																								14300																																																																														06Apr2024_DDH_3740_x15L_Slot1-25_1_8581.d	5583208	1	0	0	0	0	0	0	0	0	0	0	0	0	0	0	0	0	0	0	0	0	0	0	0	0	0	0	0	0	0	0	0	0	0	0	0	0	0	0	0	0	0	0	1	0	0	0	0	0	0	0	0	0	0	0	0	0	0	0	0	0	0	0	0	0	0	0	0	0	0	0	0	0	0	0	0	0	0	0	0	0	0	0	0	0	0	0	0	0	0	0	0	0	0	0	0	0	0	0	0	0	0	0	0	0	0	0	0	0	0	0	0	0	0	0	0	0	0	0	0	0	75	95	D3 O-Acylation (STY); D3 O-Acylation (STY); Deamidation (NQ)	T1:D3 O-Acylation (STY):0.00;Q7:Deamidation (NQ):1000.00;S10:D3 O-Acylation (STY):10.11	21208	1.1995-1.2217
843	MMAR_0188|esxA_1|CDS|222428-222715|+|6	TRUE	R.T(+45.03)ISEAGQ(+0.98)AMSS(+45.03)T(+45.03)EGN(+0.98)VAGMFG.X	Y	13	2180.94	21	-6.8	1091.46	2	66.1211																																																																																																																																																																																																																																																	29Feb2024_DDH_3740DDA_x36_Slot1-49_2_8321.d	8428016	1	0	0	0	0	0	0	0	0	0	0	0	0	0	0	0	0	0	0	0	0	0	0	0	0	0	0	0	0	0	0	0	0	0	0	0	0	0	0	0	0	0	0	0	0	0	0	0	0	0	0	0	0	0	0	0	0	0	0	0	0	0	0	0	0	0	0	0	0	0	0	0	0	0	0	0	0	0	0	0	0	0	0	0	0	0	0	0	0	0	0	0	0	0	0	0	0	0	0	0	0	0	0	0	0	0	0	1	0	0	0	0	0	0	0	0	0	0	0	0	0	75	95	D3 O-Acylation (STY); D3 O-Acylation (STY); D3 O-Acylation (STY); Deamidation (NQ); Deamidation (NQ)	T1:D3 O-Acylation (STY):14.04;Q7:Deamidation (NQ):1000.00;S11:D3 O-Acylation (STY):9.34;T12:D3 O-Acylation (STY):6.59;N15:Deamidation (NQ):1000.00	13637	1.2164-1.2387
843	MMAR_0188|esxA_1|CDS|222428-222715|+|6	TRUE	R.T(+45.03)ISEAGQ(+0.98)AMSST(+45.03)EGNVAGM(+15.99)FG.X	Y	14.47	2150.93	21	17.1	1076.48	2	88.7184																																																																																																																																																																																																																																																	06Apr2024_DDH_3740_x13L_Slot1-23_3_8577.d	8551739	1	0	0	0	0	0	0	0	0	0	0	0	0	0	0	0	0	0	0	0	0	0	0	0	0	0	0	0	0	0	0	0	0	0	0	0	0	0	0	1	0	0	0	0	0	0	0	0	0	0	0	0	0	0	0	0	0	0	0	0	0	0	0	0	0	0	0	0	0	0	0	0	0	0	0	0	0	0	0	0	0	0	0	0	0	0	0	0	0	0	0	0	0	0	0	0	0	0	0	0	0	0	0	0	0	0	0	0	0	0	0	0	0	0	0	0	0	0	0	0	0	75	95	D3 O-Acylation (STY); D3 O-Acylation (STY); Deamidation (NQ); Oxidation (M)	T1:D3 O-Acylation (STY):5.03;Q7:Deamidation (NQ):1000.00;T12:D3 O-Acylation (STY):0.00;M19:Oxidation (M):1000.00	25193	1.2722-1.2942
843	MMAR_0188|esxA_1|CDS|222428-222715|+|6	TRUE	R.T(+45.03)ISEAGQAM(+15.99)S(+45.03)S(+45.03)T(+45.03)EGNVAGMF.G	Y	17.23	2182.98	20	-4.9	1092.48	2	67.1177																167																								823																																546																										180										943		2720																										3260																								7420																																3220																										6110										20200		8400											29Feb2024_DDH_3740DDA_x40_Slot1-53_3_8336.d	6634747	23	0	0	0	0	0	0	0	0	0	0	0	0	0	0	0	1	0	0	0	0	0	0	0	0	0	0	0	0	0	0	0	0	0	0	0	0	0	0	0	1	0	0	0	0	0	0	0	0	0	0	0	0	0	0	0	0	0	0	0	0	0	0	0	0	0	0	0	1	0	0	0	1	0	0	0	0	0	0	0	0	0	0	0	0	0	0	0	0	0	0	0	0	0	0	0	0	3	2	2	0	0	0	0	0	0	2	2	1	0	1	1	1	1	1	1	0	0	0	0	1	75	94	D3 O-Acylation (STY); D3 O-Acylation (STY); D3 O-Acylation (STY); D3 O-Acylation (STY); Oxidation (M)	T1:D3 O-Acylation (STY):9.40;M9:Oxidation (M):1000.00;S10:D3 O-Acylation (STY):83.89;S11:D3 O-Acylation (STY):78.75;T12:D3 O-Acylation (STY):74.73	18748	1.2288-1.2511
843	MMAR_0188|esxA_1|CDS|222428-222715|+|6	TRUE	R.T(+45.03)ISEAGQAM(+15.99)S(+45.03)STEGN(+0.98)VAGMFG.X	Y	13.91	2150.93	21	14.8	1076.49	2	88.7658																																																																																																																																																																																																																																																	06Apr2024_DDH_3740_x23L_Slot1-34_3_8613.d	9868656	1	0	0	0	0	0	0	0	0	0	0	0	0	0	0	0	0	0	0	0	0	0	0	0	0	0	0	0	0	0	0	0	0	0	0	0	0	0	0	0	0	0	0	0	0	0	0	0	0	0	0	0	0	0	0	0	0	0	0	0	0	0	0	0	0	0	0	0	0	1	0	0	0	0	0	0	0	0	0	0	0	0	0	0	0	0	0	0	0	0	0	0	0	0	0	0	0	0	0	0	0	0	0	0	0	0	0	0	0	0	0	0	0	0	0	0	0	0	0	0	0	75	95	D3 O-Acylation (STY); D3 O-Acylation (STY); Deamidation (NQ); Oxidation (M)	T1:D3 O-Acylation (STY):11.10;M9:Oxidation (M):1000.00;S10:D3 O-Acylation (STY):0.00;N15:Deamidation (NQ):1000.00	17427	1.2960-1.3180
843	MMAR_0188|esxA_1|CDS|222428-222715|+|6	TRUE	R.T(+45.03)ISEAGQAM(+15.99)S(+45.03)STEGNVAGM(+15.99)FG.X	Y	14.58	2165.94	21	12.7	1083.99	2	75.7611																																							26700	24100																											6450																																							10600			54200				54200																																														84800	81200																											26700																																							78800			107000				160000								06Apr2024_DDH_3740_x13L_Slot1-23_3_8577.d	7831514	8	0	0	0	0	0	0	0	0	0	0	0	0	0	0	0	0	0	0	0	0	0	0	0	0	0	0	0	0	0	0	0	0	0	0	0	0	0	0	1	1	0	0	0	0	0	0	0	0	0	0	0	0	0	0	0	0	0	0	0	0	0	0	0	0	0	0	1	0	0	1	0	0	0	0	0	0	0	0	0	0	0	0	0	0	0	0	0	0	0	0	0	0	0	0	0	0	0	0	0	0	0	0	0	0	0	2	0	0	1	0	0	0	1	0	0	0	0	0	0	0	75	95	D3 O-Acylation (STY); D3 O-Acylation (STY); Oxidation (M); Oxidation (M)	T1:D3 O-Acylation (STY):9.40;M9:Oxidation (M):1000.00;S10:D3 O-Acylation (STY):0.00;M19:Oxidation (M):1000.00	20612	1.2244-1.2465
843	MMAR_0188|esxA_1|CDS|222428-222715|+|6	TRUE	R.T(+45.03)ISEAGQAM(+15.99)S(+45.03)STEGNVAGMFG.X	Y	14.87	2149.94	21	16.5	1076	2	88.5918																																											19400																				60500																																																																																																				90300																				423000																																																										06Apr2024_DDH_3740_x23L_Slot1-34_2_8612.d	9873662	4	0	0	0	0	0	0	0	0	0	0	0	0	0	0	0	0	0	0	0	0	0	0	0	0	0	0	0	0	0	0	0	0	0	0	0	0	0	0	0	0	0	0	1	0	0	0	1	0	0	0	0	0	0	0	0	0	0	0	0	0	0	0	1	0	0	0	0	1	0	0	0	0	0	0	0	0	0	0	0	0	0	0	0	0	0	0	0	0	0	0	0	0	0	0	0	0	0	0	0	0	0	0	0	0	0	0	0	0	0	0	0	0	0	0	0	0	0	0	0	0	75	95	D3 O-Acylation (STY); D3 O-Acylation (STY); Oxidation (M)	T1:D3 O-Acylation (STY):5.03;M9:Oxidation (M):1000.00;S10:D3 O-Acylation (STY):0.00	17798	1.2898-1.3118
843	MMAR_0188|esxA_1|CDS|222428-222715|+|6	TRUE	R.T(+45.03)ISEAGQAM(+15.99)SS(+45.03)T(+45.03)EGN(+0.98)VAGMFG.X	Y	18.63	2195.95	21	0.7	1098.98	2	69.0607																																																																																																											22300																																																																																																																								45200														29Feb2024_DDH_3740DDA_x36_Slot1-49_2_8321.d	8566885	5	0	0	0	0	0	0	0	0	0	0	0	0	0	0	0	0	0	0	0	0	0	0	0	0	0	0	0	0	0	0	0	0	0	0	0	0	0	0	0	0	0	0	0	0	0	0	0	0	0	0	0	0	0	0	0	0	0	0	0	0	0	0	0	0	0	0	0	0	0	0	0	0	0	0	0	0	0	0	0	0	0	0	0	0	0	0	0	0	0	0	0	0	0	0	0	0	0	0	0	0	0	0	0	0	0	1	2	1	0	0	0	0	1	0	0	0	0	0	0	0	75	95	D3 O-Acylation (STY); D3 O-Acylation (STY); D3 O-Acylation (STY); Deamidation (NQ); Oxidation (M)	T1:D3 O-Acylation (STY):4.64;M9:Oxidation (M):1000.00;S11:D3 O-Acylation (STY):7.21;T12:D3 O-Acylation (STY):9.40;N15:Deamidation (NQ):1000.00	15310	1.2422-1.2645
843	MMAR_0188|esxA_1|CDS|222428-222715|+|6	TRUE	R.T(+45.03)ISEAGQAM(+15.99)SS(+45.03)TEGN(+0.98)VAGM(+15.99)FG.X	Y	28.47	2166.92	21	15.7	1084.47	2	80.6087																																																																																																																	234																																																																																																																								4660								29Feb2024_DDH_3740DDA_x33_Slot1-46_2_8310.d	13702894	3	0	0	0	0	0	0	0	0	0	0	0	0	0	0	0	0	0	0	0	0	0	0	0	0	0	0	0	0	0	0	0	0	0	0	0	0	0	0	0	0	0	0	0	0	0	0	0	0	0	0	0	0	0	0	0	0	0	0	0	0	0	0	0	0	0	0	0	1	0	0	0	0	0	0	0	0	0	0	0	0	0	0	0	0	0	0	0	0	0	0	0	0	0	0	0	0	0	1	0	0	0	0	0	0	0	0	0	0	0	0	0	0	1	0	0	0	0	0	0	0	75	95	D3 O-Acylation (STY); D3 O-Acylation (STY); Deamidation (NQ); Oxidation (M); Oxidation (M)	T1:D3 O-Acylation (STY):0.00;M9:Oxidation (M):1000.00;S11:D3 O-Acylation (STY):0.00;N15:Deamidation (NQ):20.10;M19:Oxidation (M):1000.00	16666	1.1940-1.2164
843	MMAR_0188|esxA_1|CDS|222428-222715|+|6	TRUE	R.T(+45.03)ISEAGQAM(+15.99)SS(+45.03)TEGNVAGM(+15.99)FG.X	Y	22.89	2165.94	21	12.4	1083.98	2	73.3776																14400	16300																					25400	27100	12100	40900	35500						19600														18700					6450		6400		3310	9160																																12100	3410	1750		11700	54200	50600	10700	62700	19600		46600		42400																			44100	46300																					95600	175000	36600	205000	117000						69200														95400					53300		28300		11500	37900																																95300	11900	35700		83300	320000	214000	31800	189000	48200		177000		139000				29Feb2024_DDH_3740DDA_x36_Slot1-49_2_8321.d	8779452	58	0	0	0	0	0	0	0	0	0	0	0	0	0	0	0	1	1	0	0	0	0	0	0	0	0	0	0	0	0	0	0	0	0	0	0	0	1	1	3	1	6	2	0	0	0	0	0	2	1	0	0	0	0	0	0	0	0	0	0	0	0	3	1	0	0	0	2	0	2	0	1	1	0	0	0	0	0	0	0	0	0	0	0	0	0	0	0	0	0	0	0	0	0	0	0	0	0	0	0	0	0	0	0	3	1	3	1	2	4	2	2	2	1	1	4	0	3	0	0	0	75	95	D3 O-Acylation (STY); D3 O-Acylation (STY); Oxidation (M); Oxidation (M)	T1:D3 O-Acylation (STY):5.03;M9:Oxidation (M):1000.00;S11:D3 O-Acylation (STY):0.00;M19:Oxidation (M):1000.00	17448	1.1887-1.2110
843	MMAR_0188|esxA_1|CDS|222428-222715|+|6	TRUE	R.T(+45.03)ISEAGQAM(+15.99)SS(+45.03)TEGNVAGMFG.X	Y	15.78	2149.94	21	11.4	1075.99	2	90.7276																				44400																	69900				88600					117										16100					2680										21200																																																																					181000																	523000				393000					2560										72500					6350										102000																																																		06Apr2024_DDH_3740_x21L_Slot1-32_1_8603.d	6075670	8	0	0	0	0	0	0	0	0	0	0	0	0	0	0	0	0	0	0	0	1	0	0	0	0	0	0	0	0	0	0	0	0	0	0	0	0	2	0	0	0	1	0	0	0	0	1	0	0	0	0	0	0	0	0	0	1	0	0	0	0	1	0	0	0	0	0	0	0	0	0	1	0	0	0	0	0	0	0	0	0	0	0	0	0	0	0	0	0	0	0	0	0	0	0	0	0	0	0	0	0	0	0	0	0	0	0	0	0	0	0	0	0	0	0	0	0	0	0	0	0	75	95	D3 O-Acylation (STY); D3 O-Acylation (STY); Oxidation (M)	T1:D3 O-Acylation (STY):8.22;M9:Oxidation (M):1000.00;S11:D3 O-Acylation (STY):7.21	46462	1.2766-1.2986
843	MMAR_0188|esxA_1|CDS|222428-222715|+|6	TRUE	R.T(+45.03)ISEAGQAM(+15.99)SST(+45.03)EGN(+0.98)VAGM(+15.99)FG.X	Y	26.78	2166.92	21	10	1084.47	2	63.0478																																																																																																			352								4180	1660											1460																																																																																																				3160								52800	22700											18300		29Feb2024_DDH_3740DDA_x36_Slot1-49_3_8322.d	8035273	7	0	0	0	0	0	0	0	0	0	0	0	0	0	0	0	0	0	0	0	0	0	0	0	0	0	0	0	0	0	0	0	0	0	0	0	0	0	0	0	0	0	0	0	0	0	0	0	0	0	0	0	0	0	0	0	0	0	0	0	0	0	0	0	0	0	0	0	0	0	1	0	0	0	0	0	0	0	0	0	0	0	0	0	0	0	0	0	0	0	0	0	0	0	0	0	0	0	0	1	0	0	0	0	0	0	0	1	2	0	0	0	0	0	0	0	0	0	1	1	0	75	95	D3 O-Acylation (STY); D3 O-Acylation (STY); Deamidation (NQ); Oxidation (M); Oxidation (M)	T1:D3 O-Acylation (STY):8.22;M9:Oxidation (M):1000.00;T12:D3 O-Acylation (STY):0.00;N15:Deamidation (NQ):35.10;M19:Oxidation (M):1000.00	12088	1.1914-1.2137
843	MMAR_0188|esxA_1|CDS|222428-222715|+|6	TRUE	R.T(+45.03)ISEAGQAM(+15.99)SST(+45.03)EGN(+0.98)VAGMFG.X	Y	14.03	2150.93	21	16.4	1076.49	2	88.7635																																																																																																																																																																																																																																																	06Apr2024_DDH_3740_x22L_Slot1-33_2_8609.d	8608500	1	0	0	0	0	0	0	0	0	0	0	0	0	0	0	0	0	0	0	0	0	0	0	0	0	0	0	0	0	0	0	0	0	0	0	0	0	0	0	0	0	0	0	0	0	0	0	0	0	0	0	0	0	0	0	0	0	0	0	0	0	0	0	0	0	1	0	0	0	0	0	0	0	0	0	0	0	0	0	0	0	0	0	0	0	0	0	0	0	0	0	0	0	0	0	0	0	0	0	0	0	0	0	0	0	0	0	0	0	0	0	0	0	0	0	0	0	0	0	0	0	75	95	D3 O-Acylation (STY); D3 O-Acylation (STY); Deamidation (NQ); Oxidation (M)	T1:D3 O-Acylation (STY):0.00;M9:Oxidation (M):1000.00;T12:D3 O-Acylation (STY):0.00;N15:Deamidation (NQ):1000.00	22626	1.2942-1.3162
843	MMAR_0188|esxA_1|CDS|222428-222715|+|6	TRUE	R.T(+45.03)ISEAGQAM(+15.99)SST(+45.03)EGNVAGM(+15.99)FG.X	Y	27.66	2165.94	21	15.4	1083.98	2	75.7661														3210		29800	16300	134																			40900	37700	34600	36200	13600	35500				14700	15500	19600													57500	55300	58700		10200	8090	2390	8410	8690		8120	9160																															18800	12100	19800		10200		54200	50600	53000		19600		44900	29500	29300	3990		14800														11600		95300	46300	1960																			190000	254000	370000	390000	39100	291000				62100	64900	138000													260000	280000	381000		112000	29700	9340	34700	37900		67100	114000																															123000	47600	73300		40300		107000	214000	465000		48200		235000	100000	301000	34800		62000	29Feb2024_DDH_3740DDA_x35_Slot1-48_1_8315.d	12101471	109	0	0	0	0	0	0	0	0	0	0	0	0	0	2	0	2	1	2	0	1	0	0	0	0	0	0	0	0	0	0	0	0	0	0	0	0	5	5	5	8	2	4	0	0	0	3	2	4	0	0	0	0	0	0	0	1	1	0	0	0	4	4	4	0	5	2	2	2	2	0	2	3	0	0	0	0	0	0	0	0	0	0	0	0	0	0	0	0	0	0	0	0	0	0	0	0	0	0	0	0	0	0	3	1	2	0	1	0	1	2	8	0	1	0	4	1	3	2	0	2	75	95	D3 O-Acylation (STY); D3 O-Acylation (STY); Oxidation (M); Oxidation (M)	T1:D3 O-Acylation (STY):9.40;M9:Oxidation (M):1000.00;T12:D3 O-Acylation (STY):0.00;M19:Oxidation (M):1000.00	16172	1.2253-1.2476
843	MMAR_0188|esxA_1|CDS|222428-222715|+|6	TRUE	R.T(+45.03)ISEAGQAM(+15.99)SST(+45.03)EGNVAGMFG.X	Y	22.4	2149.94	21	12.3	1075.99	2	88.7888																																							60500		88600		19400																			134000	61400					17800	18000																																																																																										241000		393000		90300																			964000	433000					96500	100000																																																				06Apr2024_DDH_3740_x24L_Slot1-35_3_8616.d	9052043	10	0	0	0	0	0	0	0	0	0	0	0	0	0	0	0	0	0	0	0	0	0	0	0	0	0	0	0	0	0	0	0	0	0	0	0	0	0	0	1	0	1	0	1	0	0	0	0	0	0	0	0	0	0	0	0	0	0	0	0	0	0	2	2	0	0	0	0	1	1	0	0	1	0	0	0	0	0	0	0	0	0	0	0	0	0	0	0	0	0	0	0	0	0	0	0	0	0	0	0	0	0	0	0	0	0	0	0	0	0	0	0	0	0	0	0	0	0	0	0	0	75	95	D3 O-Acylation (STY); D3 O-Acylation (STY); Oxidation (M)	T1:D3 O-Acylation (STY):32.28;M9:Oxidation (M):1000.00;T12:D3 O-Acylation (STY):5.99	22136	1.2465-1.2686
843	MMAR_0188|esxA_1|CDS|222428-222715|+|6	TRUE	R.T(+45.03)ISEAGQAM(+15.99)SSTEGNVAGM(+15.99)FG.X	Y	47.64	2120.91	21	-2.7	1061.45	2	62.014																																																																																																																																																																																																																																																	29Feb2024_DDH_3740DDA_x38_Slot1-51_3_8328.d	6378220	2	0	0	0	0	0	0	0	0	0	0	0	0	0	0	0	0	0	0	0	0	0	0	0	0	0	0	0	0	0	0	0	0	0	0	0	0	0	0	0	0	0	0	0	0	0	0	0	0	0	0	0	0	0	0	0	0	0	0	0	0	0	0	0	0	0	0	0	0	0	0	0	0	0	0	0	0	0	0	0	0	0	0	0	0	0	0	0	0	0	0	0	0	0	0	0	0	0	0	0	0	0	0	0	0	0	0	0	1	0	0	0	0	0	1	0	0	0	0	0	0	75	95	D3 O-Acylation (STY); Oxidation (M); Oxidation (M)	T1:D3 O-Acylation (STY):4.64;M9:Oxidation (M):1000.00;M19:Oxidation (M):1000.00	17146	1.2253-1.2476
843	MMAR_0188|esxA_1|CDS|222428-222715|+|6	TRUE	R.T(+45.03)ISEAGQAMS(+45.03)S(+45.03)T(+45.03)EGNVAGM(+15.99)F.G	Y	14.64	2182.98	20	5.7	1092.49	2	75.7561																																					116																								3110											546																																		887		500								207																																									2470																								13200											3220																																		4080		4410								4580					29Feb2024_DDH_3740DDA_x36_Slot1-49_3_8322.d	8650075	12	0	0	0	0	0	0	0	0	0	0	0	0	0	0	0	0	0	0	0	0	0	0	0	0	0	0	0	0	0	0	0	0	0	0	0	0	1	0	1	0	1	0	0	0	0	0	0	0	0	0	0	0	0	0	0	0	0	0	0	0	1	1	0	0	1	1	0	0	0	0	0	1	0	0	0	0	0	0	0	0	0	0	0	0	0	0	0	0	0	0	0	0	0	0	0	0	0	0	0	0	0	0	0	0	0	1	0	1	0	0	0	0	0	0	0	1	0	1	0	0	75	94	D3 O-Acylation (STY); D3 O-Acylation (STY); D3 O-Acylation (STY); D3 O-Acylation (STY); Oxidation (M)	T1:D3 O-Acylation (STY):8.22;S10:D3 O-Acylation (STY):83.89;S11:D3 O-Acylation (STY):78.75;T12:D3 O-Acylation (STY):74.73;M19:Oxidation (M):9.21	18778	1.2894-1.3116
843	MMAR_0188|esxA_1|CDS|222428-222715|+|6	TRUE	R.T(+45.03)ISEAGQAMS(+45.03)S(+45.03)T(+45.03)EGNVAGMF.G	Y	15.53	2166.98	20	1.6	1084.5	2	88.592																																							13000	18400		14500																			18100	3150						2720																																																																																											51200	65200		109000																			53500	13000						20400																																																					06Apr2024_DDH_3740_x13L_Slot1-23_3_8577.d	8545201	12	0	0	0	0	0	0	0	0	0	0	0	0	0	0	0	0	0	1	0	0	0	0	0	0	0	0	0	0	0	0	0	0	0	0	0	0	0	0	4	1	0	2	0	0	0	0	0	0	0	0	0	0	0	0	0	0	0	0	0	0	1	2	0	0	0	0	0	1	0	0	0	0	0	0	0	0	0	0	0	0	0	0	0	0	0	0	0	0	0	0	0	0	0	0	0	0	0	0	0	0	0	0	0	0	0	0	0	0	0	0	0	0	0	0	0	0	0	0	0	0	75	94	D3 O-Acylation (STY); D3 O-Acylation (STY); D3 O-Acylation (STY); D3 O-Acylation (STY)	T1:D3 O-Acylation (STY):11.10;S10:D3 O-Acylation (STY):83.89;S11:D3 O-Acylation (STY):78.75;T12:D3 O-Acylation (STY):74.73	25144	1.2748-1.2969
843	MMAR_0188|esxA_1|CDS|222428-222715|+|6	TRUE	R.T(+45.03)ISEAGQAMS(+45.03)S(+45.03)TEGN(+0.98)VAGMFG.X	Y	17.17	2179.96	21	5.2	1090.98	2	70.2645																																																																																																																																																																																																																																																	29Feb2024_DDH_3740DDA_x35_Slot1-48_1_8315.d	11819048	2	0	0	0	0	0	0	0	0	0	0	0	0	0	0	0	0	0	0	0	0	0	0	0	0	0	0	0	0	0	0	0	0	0	0	0	0	0	0	0	0	0	0	0	0	0	0	0	0	0	0	0	0	0	0	0	0	0	0	0	0	0	0	0	0	0	0	0	0	0	0	0	0	0	0	0	0	0	0	0	0	0	0	0	0	0	0	0	0	0	0	0	0	0	0	0	0	1	0	0	0	0	0	1	0	0	0	0	0	0	0	0	0	0	0	0	0	0	0	0	0	75	95	D3 O-Acylation (STY); D3 O-Acylation (STY); D3 O-Acylation (STY); Deamidation (NQ)	T1:D3 O-Acylation (STY):11.10;S10:D3 O-Acylation (STY):0.00;S11:D3 O-Acylation (STY):0.00;N15:Deamidation (NQ):19.48	13703	1.2306-1.2529
843	MMAR_0188|esxA_1|CDS|222428-222715|+|6	TRUE	R.T(+45.03)ISEAGQAMS(+45.03)ST(+45.03)EGN(+0.98)VAGMFG.X	Y	15.39	2179.96	21	-10.4	1090.96	2	63.6885																																																																																																																																																																																																																																																	29Feb2024_DDH_3740DDA_x33_Slot1-46_3_8311.d	12627631	2	0	0	0	0	0	0	0	0	0	0	0	0	0	0	0	0	0	0	0	0	0	0	0	0	0	0	0	0	0	0	0	0	0	0	0	0	0	0	0	0	0	0	0	0	0	0	0	0	0	0	0	0	0	0	0	0	0	0	0	0	0	0	0	0	0	0	0	0	0	0	0	0	0	0	0	0	0	0	0	0	0	0	0	0	0	0	0	0	0	0	0	0	0	0	0	0	0	0	2	0	0	0	0	0	0	0	0	0	0	0	0	0	0	0	0	0	0	0	0	0	75	95	D3 O-Acylation (STY); D3 O-Acylation (STY); D3 O-Acylation (STY); Deamidation (NQ)	T1:D3 O-Acylation (STY):8.22;S10:D3 O-Acylation (STY):0.00;T12:D3 O-Acylation (STY):0.00;N15:Deamidation (NQ):19.61	8380	1.1583-1.1806
843	MMAR_0188|esxA_1|CDS|222428-222715|+|6	TRUE	R.T(+45.03)ISEAGQAMS(+45.03)ST(+45.03)EGNVAGM(+15.99)FG.X	Y	15.41	2194.97	21	15.5	1098.51	2	92.5892																																																																																																																																																																																																																																																	06Apr2024_DDH_3740_x14L_Slot1-24_2_8579.d	8690777	1	0	0	0	0	0	0	0	0	0	0	0	0	0	0	0	0	0	0	0	0	0	0	0	0	0	0	0	0	0	0	0	0	0	0	0	0	0	0	0	0	1	0	0	0	0	0	0	0	0	0	0	0	0	0	0	0	0	0	0	0	0	0	0	0	0	0	0	0	0	0	0	0	0	0	0	0	0	0	0	0	0	0	0	0	0	0	0	0	0	0	0	0	0	0	0	0	0	0	0	0	0	0	0	0	0	0	0	0	0	0	0	0	0	0	0	0	0	0	0	0	75	95	D3 O-Acylation (STY); D3 O-Acylation (STY); D3 O-Acylation (STY); Oxidation (M)	T1:D3 O-Acylation (STY):11.10;S10:D3 O-Acylation (STY):14.02;T12:D3 O-Acylation (STY):0.00;M19:Oxidation (M):12.23	27035	1.2483-1.2704
843	MMAR_0188|esxA_1|CDS|222428-222715|+|6	TRUE	R.T(+45.03)ISEAGQAMS(+45.03)STEGNVAGM(+15.99)FG.X	Y	12.57	2149.94	21	1.6	1075.97	2	90.6588																																																																																																																																																																																																																																																	06Apr2024_DDH_3740_x19L_Slot1-30_3_8599.d	7242030	2	0	0	0	0	0	0	0	0	0	0	0	0	0	0	0	0	0	0	0	0	0	0	0	0	0	0	0	0	0	0	0	0	0	0	0	0	0	0	0	0	0	0	0	0	0	0	0	0	0	0	0	0	0	0	0	0	1	0	0	0	0	0	1	0	0	0	0	0	0	0	0	0	0	0	0	0	0	0	0	0	0	0	0	0	0	0	0	0	0	0	0	0	0	0	0	0	0	0	0	0	0	0	0	0	0	0	0	0	0	0	0	0	0	0	0	0	0	0	0	0	75	95	D3 O-Acylation (STY); D3 O-Acylation (STY); Oxidation (M)	T1:D3 O-Acylation (STY):5.03;S10:D3 O-Acylation (STY):0.00;M19:Oxidation (M):7.40	35532	1.2748-1.2969
843	MMAR_0188|esxA_1|CDS|222428-222715|+|6	TRUE	R.T(+45.03)ISEAGQAMSS(+45.03)T(+45.03)EGN(+0.98)VAGMFG.X	Y	17.3	2179.96	21	-4.9	1090.97	2	69.9422																																																																																																																			55500																																																																																																																								116000						29Feb2024_DDH_3740DDA_x39_Slot1-52_3_8333.d	8921401	6	0	0	0	0	0	0	0	0	0	0	0	0	0	0	0	0	0	0	0	0	0	0	0	0	0	0	0	0	0	0	0	0	0	0	0	0	0	0	0	0	0	0	0	0	0	0	0	0	0	0	0	0	0	0	0	0	0	0	0	0	0	0	0	0	0	0	0	0	0	0	0	0	0	0	0	0	0	0	0	0	0	0	0	0	0	0	0	0	0	0	0	0	0	0	0	0	0	1	0	0	0	0	0	0	0	0	0	0	0	1	0	0	0	0	1	1	1	0	0	1	75	95	D3 O-Acylation (STY); D3 O-Acylation (STY); D3 O-Acylation (STY); Deamidation (NQ)	T1:D3 O-Acylation (STY):8.22;S11:D3 O-Acylation (STY):11.06;T12:D3 O-Acylation (STY):8.22;N15:Deamidation (NQ):25.00	15712	1.2431-1.2654
843	MMAR_0188|esxA_1|CDS|222428-222715|+|6	TRUE	R.T(+45.03)ISEAGQAMSS(+45.03)T(+45.03)EGNVAGM(+15.99)FG.X	Y	14.61	2194.97	21	18	1098.5	2	92.4151																																																																																																																																																																																																																																																	29Feb2024_DDH_3740DDA_x37_Slot1-50_3_8325.d	6834687	1	0	0	0	0	0	0	0	0	0	0	0	0	0	0	0	0	0	0	0	0	0	0	0	0	0	0	0	0	0	0	0	0	0	0	0	0	0	0	0	0	0	0	0	0	0	0	0	0	0	0	0	0	0	0	0	0	0	0	0	0	0	0	0	0	0	0	0	0	0	0	0	0	0	0	0	0	0	0	0	0	0	0	0	0	0	0	0	0	0	0	0	0	0	0	0	0	0	0	0	0	0	0	0	0	0	0	0	0	0	0	1	0	0	0	0	0	0	0	0	0	75	95	D3 O-Acylation (STY); D3 O-Acylation (STY); D3 O-Acylation (STY); Oxidation (M)	T1:D3 O-Acylation (STY):9.40;S11:D3 O-Acylation (STY):20.00;T12:D3 O-Acylation (STY):12.81;M19:Oxidation (M):0.00	42558	1.2778-1.3001
843	MMAR_0188|esxA_1|CDS|222428-222715|+|6	TRUE	R.T(+45.03)ISEAGQAMSS(+45.03)TEGN(+0.98)VAGM(+15.99)FG.X	Y	17.03	2150.93	21	16.1	1076.48	2	89.3999																																																															60.6																																																																																																																								2130																																																										06Apr2024_DDH_3740_x13L_Slot1-23_2_8576.d	8582702	5	0	0	0	0	0	0	0	0	0	0	0	0	0	0	0	0	0	0	0	0	0	0	0	0	0	0	0	0	0	0	0	0	0	0	0	0	1	1	0	0	0	0	0	0	0	0	1	0	0	0	0	0	0	0	0	0	0	1	0	0	0	0	1	0	0	0	0	0	0	0	0	0	0	0	0	0	0	0	0	0	0	0	0	0	0	0	0	0	0	0	0	0	0	0	0	0	0	0	0	0	0	0	0	0	0	0	0	0	0	0	0	0	0	0	0	0	0	0	0	0	75	95	D3 O-Acylation (STY); D3 O-Acylation (STY); Deamidation (NQ); Oxidation (M)	T1:D3 O-Acylation (STY):5.99;S11:D3 O-Acylation (STY):0.00;N15:Deamidation (NQ):47.82;M19:Oxidation (M):17.73	25565	1.2386-1.2607
843	MMAR_0188|esxA_1|CDS|222428-222715|+|6	TRUE	R.T(+45.03)ISEAGQAMSS(+45.03)TEGNVAGM(+15.99)FG.X	Y	23.03	2149.94	21	11.8	1075.99	2	75.6862							1330									58000	58300	58800															90000				70200	64200	60700	99300	88600	88700	19400	15700			49700	48600			9390	2140			14300						128000	134000	112000	22600	20900	22100		17800	18000	22700	21200	23500																																						72300	60900			2770													12600									241000	462000	499000															284000				1050000	495000	1690000	2100000	1180000	1840000	361000	65000			1150000	463000			85900	31300			128000						457000	2890000	2360000	426000	108000	340000		193000	301000	115000	306000	467000																																						300000	267000			21400							06Apr2024_DDH_3740_x22L_Slot1-33_3_8610.d	7854357	113	0	0	0	0	0	0	1	0	0	0	0	0	0	0	0	1	2	2	0	0	0	0	0	0	0	0	0	0	0	0	0	0	1	0	0	0	8	2	9	5	4	7	4	1	0	1	6	2	0	0	2	3	0	0	2	0	0	0	0	0	1	7	9	5	2	4	1	2	3	2	4	4	0	0	0	0	0	0	0	0	0	0	0	0	0	0	0	0	0	0	0	0	0	0	0	0	0	0	0	0	0	0	1	0	0	0	0	0	0	1	2	0	0	1	0	0	0	0	1	0	75	95	D3 O-Acylation (STY); D3 O-Acylation (STY); Oxidation (M)	T1:D3 O-Acylation (STY):5.47;S11:D3 O-Acylation (STY):0.00;M19:Oxidation (M):6.74	18426	1.1844-1.2066
843	MMAR_0188|esxA_1|CDS|222428-222715|+|6	TRUE	R.T(+45.03)ISEAGQAMSS(+45.03)TEGNVAGMFG.X	Y	20.91	2133.95	21	13.3	1067.99	2	62.0924																																																																																																																																																																																																																																																	29Feb2024_DDH_3740DDA_x38_Slot1-51_2_8327.d	6418162	1	0	0	0	0	0	0	0	0	0	0	0	0	0	0	0	0	0	0	0	0	0	0	0	0	0	0	0	0	0	0	0	0	0	0	0	0	0	0	0	0	0	0	0	0	0	0	0	0	0	0	0	0	0	0	0	0	0	0	0	0	0	0	0	0	0	0	0	0	0	0	0	0	0	0	0	0	0	0	0	0	0	0	0	0	0	0	0	0	0	0	0	0	0	0	0	0	0	0	0	0	0	0	0	0	0	0	0	0	0	0	0	0	1	0	0	0	0	0	0	0	75	95	D3 O-Acylation (STY); D3 O-Acylation (STY)	T1:D3 O-Acylation (STY):4.64;S11:D3 O-Acylation (STY):0.00	17227	1.1708-1.1932
843	MMAR_0188|esxA_1|CDS|222428-222715|+|6	TRUE	R.T(+45.03)ISEAGQAMSST(+45.03)EGN(+0.98)VAGM(+15.99)FG.X	Y	18.6	2150.93	21	17.5	1076.48	2	88.7866																																																																																																														153																																																																																																																								2260											06Apr2024_DDH_3740_x13L_Slot1-23_1_8575.d	8549895	5	0	0	0	0	0	0	0	0	0	0	0	0	0	0	1	0	0	0	0	0	0	0	0	0	0	0	0	0	0	0	0	0	0	0	0	0	1	0	0	0	0	0	0	0	0	0	0	0	0	0	0	0	0	0	0	0	0	0	0	0	0	1	0	0	0	1	0	0	0	0	0	0	0	0	0	0	0	0	0	0	0	0	0	0	0	0	0	0	0	0	0	0	0	0	0	0	0	0	0	0	0	0	0	0	0	0	0	0	0	1	0	0	0	0	0	0	0	0	0	0	75	95	D3 O-Acylation (STY); D3 O-Acylation (STY); Deamidation (NQ); Oxidation (M)	T1:D3 O-Acylation (STY):9.40;T12:D3 O-Acylation (STY):12.28;N15:Deamidation (NQ):47.82;M19:Oxidation (M):17.73	26130	1.2164-1.2386
843	MMAR_0188|esxA_1|CDS|222428-222715|+|6	TRUE	R.T(+45.03)ISEAGQAMSST(+45.03)EGNVAGM(+15.99)FG.X	Y	25.44	2149.94	21	14.5	1075.99	2	88.8663																58000				44400											55900						69900	64200	60500	99400	88900	89200	19400	15700			49700	48600		9350						16100	15100	15300		18800	128000	135000	61000	22600	20900	22100	19100	17800	18000	22700		23500																								19400													73800	72300	60900		2760		2050		2080																			722000				181000											195000						523000	495000	241000	1270000	1180000	2220000	90300	65000			230000	925000		180000						145000	89900	61300		71200	926000	1460000	430000	319000	108000	113000	294000	96500	100000	115000		350000																								96300													312000	300000	267000		22100		16200		15700				06Apr2024_DDH_3740_x21L_Slot1-32_2_8604.d	5991188	91	0	0	0	0	0	0	0	0	0	0	0	0	0	0	0	3	0	0	0	1	0	0	0	0	0	0	0	0	0	0	1	0	0	0	0	0	2	4	1	6	4	9	1	1	0	0	3	4	0	4	1	0	0	0	0	2	1	1	0	1	5	6	4	3	1	1	4	3	1	1	0	4	0	0	0	0	0	0	0	0	0	0	0	0	0	0	0	0	0	0	0	0	0	0	0	1	0	0	0	0	0	0	0	0	0	0	0	0	1	2	1	0	1	0	1	0	1	0	0	0	75	95	D3 O-Acylation (STY); D3 O-Acylation (STY); Oxidation (M)	T1:D3 O-Acylation (STY):5.47;T12:D3 O-Acylation (STY):0.00;M19:Oxidation (M):0.00	44483	1.2456-1.2677
843	MMAR_0188|esxA_1|CDS|222428-222715|+|6	TRUE	R.T(+45.03)ISEAGQAMSSTEGNVAGMFG.X	Y	32.56	2088.92	21	-0.1	1045.46	2	89.9743																																																																																																																																																																																																																																																	06Apr2024_DDH_3740_x21L_Slot1-32_2_8604.d	6020156	2	0	0	0	0	0	0	0	0	0	0	0	0	0	0	0	0	0	0	0	0	0	0	0	0	0	0	0	0	0	0	0	0	0	0	0	0	0	0	0	0	0	0	0	0	0	0	0	0	0	0	0	0	0	0	0	0	0	0	0	0	0	1	1	0	0	0	0	0	0	0	0	0	0	0	0	0	0	0	0	0	0	0	0	0	0	0	0	0	0	0	0	0	0	0	0	0	0	0	0	0	0	0	0	0	0	0	0	0	0	0	0	0	0	0	0	0	0	0	0	0	75	95	D3 O-Acylation (STY)	T1:D3 O-Acylation (STY):0.00	44714	1.2483-1.2704
843	MMAR_0188|esxA_1|CDS|222428-222715|+|6	TRUE	M.TEQQWN(+0.98)FAGIEAAS(+45.03)S(+45.03)S(+45.03)IGGN(+0.98)VGSIHSLLDEGK.Q	Y	20.62	3438.64	32	-10.6	860.659	4	92.8127																																																		125																																																																																																																								4700																																																																							06Apr2024_DDH_3740_x17L_Slot1-28_2_8590.d	6048222	3	0	0	0	0	0	0	0	0	0	0	0	0	0	0	0	0	0	0	0	0	0	0	0	0	0	0	0	0	0	0	0	0	0	0	0	0	0	0	0	0	0	0	0	0	0	0	0	0	0	2	0	0	0	0	0	0	0	1	0	0	0	0	0	0	0	0	0	0	0	0	0	0	0	0	0	0	0	0	0	0	0	0	0	0	0	0	0	0	0	0	0	0	0	0	0	0	0	0	0	0	0	0	0	0	0	0	0	0	0	0	0	0	0	0	0	0	0	0	0	0	2	33	D3 O-Acylation (STY); D3 O-Acylation (STY); D3 O-Acylation (STY); Deamidation (NQ); Deamidation (NQ)	N6:Deamidation (NQ):0.00;S14:D3 O-Acylation (STY):1000.00;S15:D3 O-Acylation (STY):1000.00;S16:D3 O-Acylation (STY):1000.00;N20:Deamidation (NQ):0.66	62583	0.9851-1.0077
843	MMAR_0188|esxA_1|CDS|222428-222715|+|6	TRUE	M.TEQQWN(+0.98)FAGIEAASS(+45.03)S(+45.03)IGGN(+0.98)VGS(+45.03)IHSLLDEGK.Q	Y	18.04	3438.64	32	-15.6	860.654	4	92.7876																																																																																																																																																																																																																																																	06Apr2024_DDH_3740_x17L_Slot1-28_3_8591.d	6063382	1	0	0	0	0	0	0	0	0	0	0	0	0	0	0	0	0	0	0	0	0	0	0	0	0	0	0	0	0	0	0	0	0	0	0	0	0	0	0	0	0	0	0	0	0	0	0	0	0	0	0	1	0	0	0	0	0	0	0	0	0	0	0	0	0	0	0	0	0	0	0	0	0	0	0	0	0	0	0	0	0	0	0	0	0	0	0	0	0	0	0	0	0	0	0	0	0	0	0	0	0	0	0	0	0	0	0	0	0	0	0	0	0	0	0	0	0	0	0	0	0	2	33	D3 O-Acylation (STY); D3 O-Acylation (STY); D3 O-Acylation (STY); Deamidation (NQ); Deamidation (NQ)	N6:Deamidation (NQ):14.04;S15:D3 O-Acylation (STY):1000.00;S16:D3 O-Acylation (STY):1000.00;N20:Deamidation (NQ):5.61;S23:D3 O-Acylation (STY):1000.00	61057	1.0005-1.0231
843	MMAR_0188|esxA_1|CDS|222428-222715|+|6	TRUE	M.TEQQWNFAGIEAAS(+45.03)S(+45.03)S(+45.03)IGGN(+0.98)VGSIHSLLDEGK.Q	Y	35.51	3437.66	32	-18.1	860.403	4	92.7278																																																																																																																																																																																																																																																	06Apr2024_DDH_3740_x20L_Slot1-31_3_8602.d	5878226	6	0	0	0	0	0	0	0	0	0	0	0	0	0	0	0	0	0	0	0	0	0	0	0	0	0	0	0	0	0	0	0	0	0	0	0	0	0	0	0	0	0	0	0	0	0	0	0	0	2	1	1	0	0	0	0	0	0	0	1	1	0	0	0	0	0	0	0	0	0	0	0	0	0	0	0	0	0	0	0	0	0	0	0	0	0	0	0	0	0	0	0	0	0	0	0	0	0	0	0	0	0	0	0	0	0	0	0	0	0	0	0	0	0	0	0	0	0	0	0	0	2	33	D3 O-Acylation (STY); D3 O-Acylation (STY); D3 O-Acylation (STY); Deamidation (NQ)	S14:D3 O-Acylation (STY):7.81;S15:D3 O-Acylation (STY):8.28;S16:D3 O-Acylation (STY):8.82;N20:Deamidation (NQ):3.43	80768	0.9878-1.0104
843	MMAR_0188|esxA_1|CDS|222428-222715|+|6	TRUE	M.TEQQWNFAGIEAAS(+45.03)S(+45.03)SIGGN(+0.98)VGS(+45.03)IHSLLDEGK.Q	Y	18.57	3437.66	32	-11.4	860.412	4	92.8517																																																																																																																																																																																																																																																	06Apr2024_DDH_3740_x17L_Slot1-28_2_8590.d	6050120	1	0	0	0	0	0	0	0	0	0	0	0	0	0	0	0	0	0	0	0	0	0	0	0	0	0	0	0	0	0	0	0	0	0	0	0	0	0	0	0	0	0	0	0	0	0	0	0	0	0	1	0	0	0	0	0	0	0	0	0	0	0	0	0	0	0	0	0	0	0	0	0	0	0	0	0	0	0	0	0	0	0	0	0	0	0	0	0	0	0	0	0	0	0	0	0	0	0	0	0	0	0	0	0	0	0	0	0	0	0	0	0	0	0	0	0	0	0	0	0	0	2	33	D3 O-Acylation (STY); D3 O-Acylation (STY); D3 O-Acylation (STY); Deamidation (NQ)	S14:D3 O-Acylation (STY):0.00;S15:D3 O-Acylation (STY):0.00;N20:Deamidation (NQ):1000.00;S23:D3 O-Acylation (STY):4.59	62627	0.9815-1.0041
843	MMAR_0188|esxA_1|CDS|222428-222715|+|6	TRUE	M.TEQQWNFAGIEAAS(+45.03)SS(+45.03)IGGN(+0.98)VGS(+45.03)IHSLLDEGK.Q	Y	20.39	3437.66	32	-11.4	860.412	4	92.8517																																																																																																																																																																																																																																																	06Apr2024_DDH_3740_x17L_Slot1-28_2_8590.d	6050113	1	0	0	0	0	0	0	0	0	0	0	0	0	0	0	0	0	0	0	0	0	0	0	0	0	0	0	0	0	0	0	0	0	0	0	0	0	0	0	0	0	0	0	0	0	0	0	0	0	0	1	0	0	0	0	0	0	0	0	0	0	0	0	0	0	0	0	0	0	0	0	0	0	0	0	0	0	0	0	0	0	0	0	0	0	0	0	0	0	0	0	0	0	0	0	0	0	0	0	0	0	0	0	0	0	0	0	0	0	0	0	0	0	0	0	0	0	0	0	0	0	2	33	D3 O-Acylation (STY); D3 O-Acylation (STY); D3 O-Acylation (STY); Deamidation (NQ)	S14:D3 O-Acylation (STY):12.28;S16:D3 O-Acylation (STY):0.00;N20:Deamidation (NQ):1000.00;S23:D3 O-Acylation (STY):0.00	62620	1.0023-1.0249
843	MMAR_0188|esxA_1|CDS|222428-222715|+|6	TRUE	M.TEQQWNFAGIEAASS(+45.03)S(+45.03)IGGN(+0.98)VGS(+45.03)IHSLLDEGK.Q	Y	17.82	3437.66	32	-15.9	860.408	4	92.8461																																																																																																																																																																																																																																																	06Apr2024_DDH_3740_x17L_Slot1-28_3_8591.d	6066222	1	0	0	0	0	0	0	0	0	0	0	0	0	0	0	0	0	0	0	0	0	0	0	0	0	0	0	0	0	0	0	0	0	0	0	0	0	0	0	0	0	0	0	0	0	0	0	0	0	0	0	1	0	0	0	0	0	0	0	0	0	0	0	0	0	0	0	0	0	0	0	0	0	0	0	0	0	0	0	0	0	0	0	0	0	0	0	0	0	0	0	0	0	0	0	0	0	0	0	0	0	0	0	0	0	0	0	0	0	0	0	0	0	0	0	0	0	0	0	0	0	2	33	D3 O-Acylation (STY); D3 O-Acylation (STY); D3 O-Acylation (STY); Deamidation (NQ)	S15:D3 O-Acylation (STY):0.00;S16:D3 O-Acylation (STY):0.00;N20:Deamidation (NQ):1000.00;S23:D3 O-Acylation (STY):0.00	61116	0.9833-1.0059
843	MMAR_0188|esxA_1|CDS|222428-222715|+|6	TRUE	M.TEQQWNFAGIEAASSSIGGNVGSIHSLLDEGK.Q	Y	23.14	3301.59	32	-0.2	1101.54	3	84.6002																																																																																																																																																																																																																																																	06Apr2024_DDH_3740_x17L_Slot1-28_1_8589.d	5681893	1	0	0	0	0	0	0	0	0	0	0	0	0	0	0	0	0	0	0	0	0	0	0	0	0	0	0	0	0	0	0	0	0	0	0	0	0	0	0	0	0	0	0	0	0	0	0	0	0	1	0	0	0	0	0	0	0	0	0	0	0	0	0	0	0	0	0	0	0	0	0	0	0	0	0	0	0	0	0	0	0	0	0	0	0	0	0	0	0	0	0	0	0	0	0	0	0	0	0	0	0	0	0	0	0	0	0	0	0	0	0	0	0	0	0	0	0	0	0	0	0	2	33			55003	1.1389-1.1612
843	MMAR_0188|esxA_1|CDS|222428-222715|+|6	TRUE	R.TIS(+45.03)EAGQ(+0.98)AM(+15.99)S(+45.03)S(+45.03)TEGNVAGMFG.X	Y	15.83	2195.95	21	-3.5	732.987	3	66.9896																																																																																																																																																																																																																																																	06Apr2024_DDH_3740_x14L_Slot1-24_3_8580.d	7321101	1	0	0	0	0	0	0	0	0	0	0	0	0	0	0	0	0	0	0	0	0	0	0	0	0	0	0	0	0	0	0	0	0	0	0	0	0	0	0	0	0	0	1	0	0	0	0	0	0	0	0	0	0	0	0	0	0	0	0	0	0	0	0	0	0	0	0	0	0	0	0	0	0	0	0	0	0	0	0	0	0	0	0	0	0	0	0	0	0	0	0	0	0	0	0	0	0	0	0	0	0	0	0	0	0	0	0	0	0	0	0	0	0	0	0	0	0	0	0	0	0	75	95	D3 O-Acylation (STY); D3 O-Acylation (STY); D3 O-Acylation (STY); Deamidation (NQ); Oxidation (M)	S3:D3 O-Acylation (STY):9.40;Q7:Deamidation (NQ):1000.00;M9:Oxidation (M):1000.00;S10:D3 O-Acylation (STY):9.40;S11:D3 O-Acylation (STY):12.28	17268	0.8558-0.8787
843	MMAR_0188|esxA_1|CDS|222428-222715|+|6	TRUE	R.TIS(+45.03)EAGQ(+0.98)AM(+15.99)SS(+45.03)TEGNVAGMFG.X	Y	16.82	2150.93	21	17.8	1076.48	2	61.9355																																																																																																																																																																																																																																																	29Feb2024_DDH_3740DDA_x32_Slot1-44_2_8305.d	3896946	1	0	0	0	0	0	0	0	0	0	0	0	0	0	0	0	0	0	0	0	0	0	0	0	0	0	0	0	0	0	0	0	0	0	0	0	0	0	0	0	0	0	0	0	0	0	0	0	0	0	0	0	0	0	0	0	0	0	0	0	0	0	0	0	0	0	0	0	0	0	0	0	0	0	0	0	0	0	0	0	0	0	0	0	0	0	0	0	0	0	0	0	0	0	0	1	0	0	0	0	0	0	0	0	0	0	0	0	0	0	0	0	0	0	0	0	0	0	0	0	0	75	95	D3 O-Acylation (STY); D3 O-Acylation (STY); Deamidation (NQ); Oxidation (M)	S3:D3 O-Acylation (STY):0.00;Q7:Deamidation (NQ):1000.00;M9:Oxidation (M):1000.00;S11:D3 O-Acylation (STY):0.00	47115	1.1806-1.2030
843	MMAR_0188|esxA_1|CDS|222428-222715|+|6	TRUE	R.TIS(+45.03)EAGQAM(+15.99)SS(+45.03)T(+45.03)EGN(+0.98)VAGMFG.X	Y	12.18	2195.95	21	18.1	1098.99	2	69.2286																																																																																																																																																																																																																																																	29Feb2024_DDH_3740DDA_x36_Slot1-49_1_8320.d	8056692	1	0	0	0	0	0	0	0	0	0	0	0	0	0	0	0	0	0	0	0	0	0	0	0	0	0	0	0	0	0	0	0	0	0	0	0	0	0	0	0	0	0	0	0	0	0	0	0	0	0	0	0	0	0	0	0	0	0	0	0	0	0	0	0	0	0	0	0	0	0	0	0	0	0	0	0	0	0	0	0	0	0	0	0	0	0	0	0	0	0	0	0	0	0	0	0	0	0	0	0	0	0	0	0	0	0	1	0	0	0	0	0	0	0	0	0	0	0	0	0	0	75	95	D3 O-Acylation (STY); D3 O-Acylation (STY); D3 O-Acylation (STY); Deamidation (NQ); Oxidation (M)	S3:D3 O-Acylation (STY):0.00;M9:Oxidation (M):1000.00;S11:D3 O-Acylation (STY):8.69;T12:D3 O-Acylation (STY):5.99;N15:Deamidation (NQ):1000.00	15894	1.2342-1.2565
843	MMAR_0188|esxA_1|CDS|222428-222715|+|6	TRUE	R.TIS(+45.03)EAGQAM(+15.99)SS(+45.03)TEGNVAGM(+15.99)FG.X	Y	16.71	2165.94	21	15.2	1083.98	2	77.3098																																																																																																																																																																																																																																																	29Feb2024_DDH_3740DDA_x36_Slot1-49_1_8320.d	8446616	1	0	0	0	0	0	0	0	0	0	0	0	0	0	0	0	0	0	0	0	0	0	0	0	0	0	0	0	0	0	0	0	0	0	0	0	0	0	0	0	0	0	0	0	0	0	0	0	0	0	0	0	0	0	0	0	0	0	0	0	0	0	0	0	0	0	0	0	0	0	0	0	0	0	0	0	0	0	0	0	0	0	0	0	0	0	0	0	0	0	0	0	0	0	0	0	0	0	0	0	0	0	0	0	0	0	1	0	0	0	0	0	0	0	0	0	0	0	0	0	0	75	95	D3 O-Acylation (STY); D3 O-Acylation (STY); Oxidation (M); Oxidation (M)	S3:D3 O-Acylation (STY):0.00;M9:Oxidation (M):1000.00;S11:D3 O-Acylation (STY):0.00;M19:Oxidation (M):1000.00	20186	1.2074-1.2297
843	MMAR_0188|esxA_1|CDS|222428-222715|+|6	TRUE	R.TIS(+45.03)EAGQAMSS(+45.03)T(+45.03)EGN(+0.98)VAGMFG.X	Y	11.73	2179.96	21	-0.1	1090.98	2	78.7881																																																																																																																																																																																																																																																	06Apr2024_DDH_3740_x14L_Slot1-24_1_8578.d	8029492	1	0	0	0	0	0	0	0	0	0	0	0	0	0	0	0	0	0	0	0	0	0	0	0	0	0	0	0	0	0	0	0	0	0	0	0	0	0	0	0	1	0	0	0	0	0	0	0	0	0	0	0	0	0	0	0	0	0	0	0	0	0	0	0	0	0	0	0	0	0	0	0	0	0	0	0	0	0	0	0	0	0	0	0	0	0	0	0	0	0	0	0	0	0	0	0	0	0	0	0	0	0	0	0	0	0	0	0	0	0	0	0	0	0	0	0	0	0	0	0	0	75	95	D3 O-Acylation (STY); D3 O-Acylation (STY); D3 O-Acylation (STY); Deamidation (NQ)	S3:D3 O-Acylation (STY):0.00;S11:D3 O-Acylation (STY):0.00;T12:D3 O-Acylation (STY):0.00;N15:Deamidation (NQ):13.99	22993	1.2128-1.2350
843	MMAR_0188|esxA_1|CDS|222428-222715|+|6	TRUE	R.TIS(+45.03)EAGQAMSS(+45.03)TEGN(+0.98)VAGM(+15.99)FG.X	Y	12.69	2150.93	21	17.2	1076.49	2	88.8469																																																																																																																																																																																																																																																	06Apr2024_DDH_3740_x22L_Slot1-33_2_8609.d	8613149	1	0	0	0	0	0	0	0	0	0	0	0	0	0	0	0	0	0	0	0	0	0	0	0	0	0	0	0	0	0	0	0	0	0	0	0	0	0	0	0	0	0	0	0	0	0	0	0	0	0	0	0	0	0	0	0	0	0	0	0	0	0	0	0	0	1	0	0	0	0	0	0	0	0	0	0	0	0	0	0	0	0	0	0	0	0	0	0	0	0	0	0	0	0	0	0	0	0	0	0	0	0	0	0	0	0	0	0	0	0	0	0	0	0	0	0	0	0	0	0	0	75	95	D3 O-Acylation (STY); D3 O-Acylation (STY); Deamidation (NQ); Oxidation (M)	S3:D3 O-Acylation (STY):14.04;S11:D3 O-Acylation (STY):0.00;N15:Deamidation (NQ):32.94;M19:Oxidation (M):7.40	22640	1.2483-1.2704
843	MMAR_0188|esxA_1|CDS|222428-222715|+|6	TRUE	R.TIS(+45.03)EAGQAMSS(+45.03)TEGNVAGM(+15.99)FG.X	Y	12.25	2149.94	21	14.8	1075.99	2	90.6771																																						64200																																																																																																																								248000																																																																																			06Apr2024_DDH_3740_x07L_Slot1-16_3_8555.d	5756217	2	0	0	0	0	0	0	0	0	0	0	0	0	0	0	0	0	0	0	0	0	1	0	0	0	0	0	0	0	0	0	0	0	0	0	0	0	0	1	0	0	0	0	0	0	0	0	0	0	0	0	0	0	0	0	0	0	0	0	0	0	0	0	0	0	0	0	0	0	0	0	0	0	0	0	0	0	0	0	0	0	0	0	0	0	0	0	0	0	0	0	0	0	0	0	0	0	0	0	0	0	0	0	0	0	0	0	0	0	0	0	0	0	0	0	0	0	0	0	0	0	75	95	D3 O-Acylation (STY); D3 O-Acylation (STY); Oxidation (M)	S3:D3 O-Acylation (STY):0.00;S11:D3 O-Acylation (STY):0.00;M19:Oxidation (M):9.21	108933	1.2951-1.3171
843	MMAR_0188|esxA_1|CDS|222428-222715|+|6	TRUE	R.TIS(+45.03)EAGQAMSST(+45.03)EGNVAGM(+15.99)FG.X	Y	11.93	2149.94	21	13.2	1075.99	2	88.8112																																																					1930																																																																																																																								14300																																																																				06Apr2024_DDH_3740_x18L_Slot1-29_2_8593.d	6007198	1	0	0	0	0	0	0	0	0	0	0	0	0	0	0	0	0	0	0	0	0	0	0	0	0	0	0	0	0	0	0	0	0	0	0	0	0	0	0	0	0	0	0	0	0	0	0	0	0	0	0	0	0	1	0	0	0	0	0	0	0	0	0	0	0	0	0	0	0	0	0	0	0	0	0	0	0	0	0	0	0	0	0	0	0	0	0	0	0	0	0	0	0	0	0	0	0	0	0	0	0	0	0	0	0	0	0	0	0	0	0	0	0	0	0	0	0	0	0	0	0	75	95	D3 O-Acylation (STY); D3 O-Acylation (STY); Oxidation (M)	S3:D3 O-Acylation (STY):0.00;T12:D3 O-Acylation (STY):0.00;M19:Oxidation (M):12.23	55858	1.2951-1.3171
843	MMAR_0188|esxA_1|CDS|222428-222715|+|6	TRUE	R.TISEAGQ(+0.98)AM(+15.99)S(+45.03)S(+45.03)T(+45.03)EGNVAGMF.G	Y	12.89	2138.93	20	8.7	1070.47	2	53.041																																																																																																																																																																																																																																																	29Feb2024_DDH_3740DDA_x36_Slot1-49_3_8322.d	7547088	1	0	0	0	0	0	0	0	0	0	0	0	0	0	0	0	0	0	0	0	0	0	0	0	0	0	0	0	0	0	0	0	0	0	0	0	0	0	0	0	0	0	0	0	0	0	0	0	0	0	0	0	0	0	0	0	0	0	0	0	0	0	0	0	0	0	0	0	0	0	0	0	0	0	0	0	0	0	0	0	0	0	0	0	0	0	0	0	0	0	0	0	0	0	0	0	0	0	0	0	0	0	0	0	0	0	0	0	1	0	0	0	0	0	0	0	0	0	0	0	0	75	94	D3 O-Acylation (STY); D3 O-Acylation (STY); D3 O-Acylation (STY); Deamidation (NQ); Oxidation (M)	Q7:Deamidation (NQ):0.00;M9:Oxidation (M):0.00;S10:D3 O-Acylation (STY):58.98;S11:D3 O-Acylation (STY):55.39;T12:D3 O-Acylation (STY):50.04	7797	1.1467-1.1690
843	MMAR_0188|esxA_1|CDS|222428-222715|+|6	TRUE	R.TISEAGQ(+0.98)AM(+15.99)SS(+45.03)TEGNVAGM(+15.99)FG.X	Y	11.29	2121.89	21	18.9	1061.97	2	57.3569																																																																																																																																																																																																																																																	06Apr2024_DDH_3740_x13L_Slot1-23_3_8577.d	6916730	1	0	0	0	0	0	0	0	0	0	0	0	0	0	0	0	0	0	0	0	0	0	0	0	0	0	0	0	0	0	0	0	0	0	0	0	0	0	0	1	0	0	0	0	0	0	0	0	0	0	0	0	0	0	0	0	0	0	0	0	0	0	0	0	0	0	0	0	0	0	0	0	0	0	0	0	0	0	0	0	0	0	0	0	0	0	0	0	0	0	0	0	0	0	0	0	0	0	0	0	0	0	0	0	0	0	0	0	0	0	0	0	0	0	0	0	0	0	0	0	0	75	95	D3 O-Acylation (STY); Deamidation (NQ); Oxidation (M); Oxidation (M)	Q7:Deamidation (NQ):0.00;M9:Oxidation (M):1000.00;S11:D3 O-Acylation (STY):0.00;M19:Oxidation (M):1000.00	12434	1.1568-1.1791
843	MMAR_0188|esxA_1|CDS|222428-222715|+|6	TRUE	R.TISEAGQ(+0.98)AM(+15.99)SST(+45.03)EGNVAGM(+15.99)FG.X	Y	12.96	2121.89	21	12.1	1061.96	2	57.2103																																																																																																																					338																																																																																																																								6230				29Feb2024_DDH_3740DDA_x39_Slot1-52_3_8333.d	8304527	1	0	0	0	0	0	0	0	0	0	0	0	0	0	0	0	0	0	0	0	0	0	0	0	0	0	0	0	0	0	0	0	0	0	0	0	0	0	0	0	0	0	0	0	0	0	0	0	0	0	0	0	0	0	0	0	0	0	0	0	0	0	0	0	0	0	0	0	0	0	0	0	0	0	0	0	0	0	0	0	0	0	0	0	0	0	0	0	0	0	0	0	0	0	0	0	0	0	0	0	0	0	0	0	0	0	0	0	0	0	0	0	0	0	0	0	0	1	0	0	0	75	95	D3 O-Acylation (STY); Deamidation (NQ); Oxidation (M); Oxidation (M)	Q7:Deamidation (NQ):0.00;M9:Oxidation (M):1000.00;T12:D3 O-Acylation (STY):5.47;M19:Oxidation (M):1000.00	9731	1.1449-1.1672
843	MMAR_0188|esxA_1|CDS|222428-222715|+|6	TRUE	R.TISEAGQ(+0.98)AMSS(+45.03)TEGN(+0.98)VAGM(+15.99)FG.X	Y	11.22	2106.88	21	4.2	1054.45	2	66.626																																																															254																																																																																																																								7610																																																										06Apr2024_DDH_3740_x21L_Slot1-32_3_8605.d	4811563	1	0	0	0	0	0	0	0	0	0	0	0	0	0	0	0	0	0	0	0	0	0	0	0	0	0	0	0	0	0	0	0	0	0	0	0	0	0	0	0	0	0	0	0	0	0	0	0	0	0	0	0	0	0	0	0	0	0	0	0	0	0	0	1	0	0	0	0	0	0	0	0	0	0	0	0	0	0	0	0	0	0	0	0	0	0	0	0	0	0	0	0	0	0	0	0	0	0	0	0	0	0	0	0	0	0	0	0	0	0	0	0	0	0	0	0	0	0	0	0	0	75	95	D3 O-Acylation (STY); Deamidation (NQ); Deamidation (NQ); Oxidation (M)	Q7:Deamidation (NQ):1000.00;S11:D3 O-Acylation (STY):0.00;N15:Deamidation (NQ):1000.00;M19:Oxidation (M):12.23	32878	1.2120-1.2341
843	MMAR_0188|esxA_1|CDS|222428-222715|+|6	TRUE	R.TISEAGQ(+0.98)AMSS(+45.03)TEGN(+0.98)VAGMFG.X	Y	11.53	2090.89	21	9.1	1046.46	2	68.2337																																																					645																																																																																																																								8450																																																																				06Apr2024_DDH_3740_x18L_Slot1-29_2_8593.d	5015038	1	0	0	0	0	0	0	0	0	0	0	0	0	0	0	0	0	0	0	0	0	0	0	0	0	0	0	0	0	0	0	0	0	0	0	0	0	0	0	0	0	0	0	0	0	0	0	0	0	0	0	0	0	1	0	0	0	0	0	0	0	0	0	0	0	0	0	0	0	0	0	0	0	0	0	0	0	0	0	0	0	0	0	0	0	0	0	0	0	0	0	0	0	0	0	0	0	0	0	0	0	0	0	0	0	0	0	0	0	0	0	0	0	0	0	0	0	0	0	0	0	75	95	D3 O-Acylation (STY); Deamidation (NQ); Deamidation (NQ)	Q7:Deamidation (NQ):1000.00;S11:D3 O-Acylation (STY):0.00;N15:Deamidation (NQ):1000.00	38902	1.1737-1.1960
843	MMAR_0188|esxA_1|CDS|222428-222715|+|6	TRUE	R.TISEAGQ(+0.98)AMSST(+45.03)EGN(+0.98)VAGM(+15.99)FG.X	Y	13.27	2106.88	21	12	1054.46	2	70.9544																																																																																																																																																																																																																																																	06Apr2024_DDH_3740_x17L_Slot1-28_2_8590.d	4990071	1	0	0	0	0	0	0	0	0	0	0	0	0	0	0	0	0	0	0	0	0	0	0	0	0	0	0	0	0	0	0	0	0	0	0	0	0	0	0	0	0	0	0	0	0	0	0	0	0	0	1	0	0	0	0	0	0	0	0	0	0	0	0	0	0	0	0	0	0	0	0	0	0	0	0	0	0	0	0	0	0	0	0	0	0	0	0	0	0	0	0	0	0	0	0	0	0	0	0	0	0	0	0	0	0	0	0	0	0	0	0	0	0	0	0	0	0	0	0	0	0	75	95	D3 O-Acylation (STY); Deamidation (NQ); Deamidation (NQ); Oxidation (M)	Q7:Deamidation (NQ):1000.00;T12:D3 O-Acylation (STY):0.00;N15:Deamidation (NQ):1000.00;M19:Oxidation (M):17.73	44526	1.1897-1.2120
843	MMAR_0188|esxA_1|CDS|222428-222715|+|6	TRUE	R.TISEAGQ(+0.98)AMSST(+45.03)EGN(+0.98)VAGMFG.X	Y	25.23	2090.89	21	12.2	1046.46	2	68.2102																																																		2370																																																																																																																								39300																																																																							06Apr2024_DDH_3740_x17L_Slot1-28_2_8590.d	4858936	1	0	0	0	0	0	0	0	0	0	0	0	0	0	0	0	0	0	0	0	0	0	0	0	0	0	0	0	0	0	0	0	0	0	0	0	0	0	0	0	0	0	0	0	0	0	0	0	0	0	1	0	0	0	0	0	0	0	0	0	0	0	0	0	0	0	0	0	0	0	0	0	0	0	0	0	0	0	0	0	0	0	0	0	0	0	0	0	0	0	0	0	0	0	0	0	0	0	0	0	0	0	0	0	0	0	0	0	0	0	0	0	0	0	0	0	0	0	0	0	0	75	95	D3 O-Acylation (STY); Deamidation (NQ); Deamidation (NQ)	Q7:Deamidation (NQ):1000.00;T12:D3 O-Acylation (STY):10.11;N15:Deamidation (NQ):1000.00	42244	1.1808-1.2031
843	MMAR_0188|esxA_1|CDS|222428-222715|+|6	TRUE	R.TISEAGQ(+0.98)AMSST(+45.03)EGNVAGMFG.X	Y	19.58	2089.9	21	14.2	1045.97	2	66.5344																				30600																																																																																																																								358000																																																																																																					06Apr2024_DDH_3740_x07L_Slot1-16_2_8554.d	4553578	1	0	0	0	0	0	0	0	0	0	0	0	0	0	0	0	0	0	0	0	1	0	0	0	0	0	0	0	0	0	0	0	0	0	0	0	0	0	0	0	0	0	0	0	0	0	0	0	0	0	0	0	0	0	0	0	0	0	0	0	0	0	0	0	0	0	0	0	0	0	0	0	0	0	0	0	0	0	0	0	0	0	0	0	0	0	0	0	0	0	0	0	0	0	0	0	0	0	0	0	0	0	0	0	0	0	0	0	0	0	0	0	0	0	0	0	0	0	0	0	0	75	95	D3 O-Acylation (STY); Deamidation (NQ)	Q7:Deamidation (NQ):41.10;T12:D3 O-Acylation (STY):27.96	67825	1.1675-1.1897
843	MMAR_0188|esxA_1|CDS|222428-222715|+|6	TRUE	R.TISEAGQAM(+15.99)S(+45.03)S(+45.03)T(+45.03)EGNVAGMF.G	Y	17.52	2137.95	20	-7.9	1069.96	2	53.7313																																						300																																																											262									193	262										140																																									3410																																																											4050									5270	4390										2470				29Feb2024_DDH_3740DDA_x35_Slot1-48_3_8317.d	11114364	33	0	0	0	0	0	0	0	0	0	0	0	0	0	0	0	0	0	0	0	0	0	0	0	0	0	0	0	0	0	0	0	0	0	0	0	0	0	1	0	0	0	0	0	0	0	0	0	0	0	0	0	0	0	0	0	0	0	0	0	0	0	0	0	0	1	0	0	0	0	0	0	0	0	0	0	0	0	0	0	0	0	0	0	0	0	0	0	0	0	0	0	0	0	0	0	0	1	1	1	0	0	0	0	0	4	5	9	4	2	0	1	0	0	0	0	1	2	0	0	0	75	94	D3 O-Acylation (STY); D3 O-Acylation (STY); D3 O-Acylation (STY); Oxidation (M)	M9:Oxidation (M):5.81;S10:D3 O-Acylation (STY):67.13;S11:D3 O-Acylation (STY):62.50;T12:D3 O-Acylation (STY):59.08	6123	1.1153-1.1377
843	MMAR_0188|esxA_1|CDS|222428-222715|+|6	TRUE	R.TISEAGQAM(+15.99)S(+45.03)S(+45.03)TEGN(+0.98)VAGM(+15.99)F.G	Y	31.83	2109.9	20	0	1055.95	2	66.8113				3760			5420	6090				8940					2020			6980	6410	2920	4660		7570		8980	8860	9020		7600					7310	17400	17400	20600	9280		7630	11700	11900					49200		2040	12000		13400	9230							288	43800					3240		3730																								728																														26600			39800	41000				51500					18000			73600	73600	23800	31200		44400		45000	47200	46500		46600					33300	165000	82900	161000	59400		54400	65400	137000					261000		17900	69800		68100	128000							10500	443000					25200		44100																								5050																											06Apr2024_DDH_3740_x21L_Slot1-32_3_8605.d	4826692	57	0	0	0	1	0	0	1	1	0	0	0	1	0	0	0	0	1	0	0	2	2	1	1	0	1	0	1	1	1	0	1	0	0	0	0	1	2	1	2	2	0	2	1	2	0	0	0	0	5	0	3	2	0	1	2	0	0	0	0	0	0	1	6	0	0	2	0	2	0	1	1	1	0	0	0	0	0	0	0	0	0	0	0	0	0	0	0	0	0	0	0	0	0	1	0	0	0	0	0	0	0	0	0	0	0	0	0	0	0	0	0	0	0	0	0	0	0	0	0	0	75	94	D3 O-Acylation (STY); D3 O-Acylation (STY); Deamidation (NQ); Oxidation (M); Oxidation (M)	M9:Oxidation (M):1000.00;S10:D3 O-Acylation (STY):0.00;S11:D3 O-Acylation (STY):0.00;N15:Deamidation (NQ):30.66;M19:Oxidation (M):1000.00	33175	1.1764-1.1986
843	MMAR_0188|esxA_1|CDS|222428-222715|+|6	TRUE	R.TISEAGQAM(+15.99)S(+45.03)ST(+45.03)EGN(+0.98)VAGM(+15.99)F.G	Y	22.65	2109.9	20	-0.4	1055.95	2	66.6532						5070	1060	6090						6570															9020					8590	8060			17400				7630	12600					12700	567	43200			11900					31300		19500		38000			8290	8180	2920				5550										673																																													35200	31600	41000						75900															46500					47900	56000			166000				54400	75500					122000	9310	217000			132000					200000		106000		93600			102000	53200	25400				39900										9410																																								06Apr2024_DDH_3740_x15L_Slot1-25_1_8581.d	5787136	37	0	1	0	0	0	1	1	1	0	0	0	0	0	2	0	0	0	0	0	0	0	0	0	0	0	0	0	0	1	0	0	0	0	1	1	0	0	2	2	0	0	1	2	0	0	0	1	2	1	4	0	0	2	0	0	0	0	2	0	2	0	1	0	0	2	1	1	0	0	0	1	0	0	0	0	0	0	0	0	0	1	0	0	0	0	0	0	0	0	0	0	0	0	0	0	0	0	0	0	0	0	0	0	0	0	0	0	0	0	0	0	0	0	0	0	0	0	0	0	0	75	94	D3 O-Acylation (STY); D3 O-Acylation (STY); Deamidation (NQ); Oxidation (M); Oxidation (M)	M9:Oxidation (M):1000.00;S10:D3 O-Acylation (STY):0.00;T12:D3 O-Acylation (STY):0.00;N15:Deamidation (NQ):29.57;M19:Oxidation (M):1000.00	23977	1.1702-1.1924
843	MMAR_0188|esxA_1|CDS|222428-222715|+|6	TRUE	R.TISEAGQAM(+15.99)S(+45.03)ST(+45.03)EGNVAGMFG.X	Y	14.36	2149.94	21	15.2	1075.99	2	70.21																																																															2790																																																																																																																								11900																																																										06Apr2024_DDH_3740_x21L_Slot1-32_3_8605.d	4996571	1	0	0	0	0	0	0	0	0	0	0	0	0	0	0	0	0	0	0	0	0	0	0	0	0	0	0	0	0	0	0	0	0	0	0	0	0	0	0	0	0	0	0	0	0	0	0	0	0	0	0	0	0	0	0	0	0	0	0	0	0	0	0	1	0	0	0	0	0	0	0	0	0	0	0	0	0	0	0	0	0	0	0	0	0	0	0	0	0	0	0	0	0	0	0	0	0	0	0	0	0	0	0	0	0	0	0	0	0	0	0	0	0	0	0	0	0	0	0	0	0	75	95	D3 O-Acylation (STY); D3 O-Acylation (STY); Oxidation (M)	M9:Oxidation (M):0.00;S10:D3 O-Acylation (STY):0.00;T12:D3 O-Acylation (STY):26.02	35267	1.1906-1.2128
843	MMAR_0188|esxA_1|CDS|222428-222715|+|6	TRUE	R.TISEAGQAM(+15.99)S(+45.03)STEGN(+0.98)VAGMFG.X	Y	14.11	2105.9	21	14.2	1053.97	2	64.7169																																																																																																																																																																																																																																																	06Apr2024_DDH_3740_x17L_Slot1-28_3_8591.d	4705701	1	0	0	0	0	0	0	0	0	0	0	0	0	0	0	0	0	0	0	0	0	0	0	0	0	0	0	0	0	0	0	0	0	0	0	0	0	0	0	0	0	0	0	0	0	0	0	0	0	0	0	1	0	0	0	0	0	0	0	0	0	0	0	0	0	0	0	0	0	0	0	0	0	0	0	0	0	0	0	0	0	0	0	0	0	0	0	0	0	0	0	0	0	0	0	0	0	0	0	0	0	0	0	0	0	0	0	0	0	0	0	0	0	0	0	0	0	0	0	0	0	75	95	D3 O-Acylation (STY); Deamidation (NQ); Oxidation (M)	M9:Oxidation (M):7.40;S10:D3 O-Acylation (STY):17.01;N15:Deamidation (NQ):32.94	37329	1.1969-1.2191
843	MMAR_0188|esxA_1|CDS|222428-222715|+|6	TRUE	R.TISEAGQAM(+15.99)S(+45.03)STEGNVAGM(+15.99)FG.X	Y	17.15	2120.91	21	11.3	1061.47	2	55.5396																																												11200																				9290					4680																																									9240																																																						60600																				30900					25100																																									33700											06Apr2024_DDH_3740_x23L_Slot1-34_3_8613.d	7652401	4	0	0	0	0	0	0	0	0	0	0	0	0	0	0	0	0	0	0	0	0	0	0	0	0	0	0	0	0	0	0	0	0	0	0	0	0	0	0	0	0	0	0	0	1	0	0	0	0	0	0	0	0	0	0	0	0	0	0	0	0	0	0	0	1	0	0	0	0	1	0	0	0	0	0	0	0	0	0	0	0	0	0	0	0	0	0	0	0	0	0	0	0	0	0	0	0	0	0	0	0	0	0	0	0	0	0	0	0	0	1	0	0	0	0	0	0	0	0	0	0	75	95	D3 O-Acylation (STY); Oxidation (M); Oxidation (M)	M9:Oxidation (M):1000.00;S10:D3 O-Acylation (STY):0.00;M19:Oxidation (M):1000.00	8359	1.1488-1.1710
843	MMAR_0188|esxA_1|CDS|222428-222715|+|6	TRUE	R.TISEAGQAM(+15.99)S(+45.03)STEGNVAGMFG.X	Y	17.33	2104.91	21	13.4	1053.48	2	77.9088																																																																																																																																																																																																																																																	06Apr2024_DDH_3740_x21L_Slot1-32_2_8604.d	5427466	1	0	0	0	0	0	0	0	0	0	0	0	0	0	0	0	0	0	0	0	0	0	0	0	0	0	0	0	0	0	0	0	0	0	0	0	0	0	0	0	0	0	0	0	0	0	0	0	0	0	0	0	0	0	0	0	0	0	0	0	0	0	1	0	0	0	0	0	0	0	0	0	0	0	0	0	0	0	0	0	0	0	0	0	0	0	0	0	0	0	0	0	0	0	0	0	0	0	0	0	0	0	0	0	0	0	0	0	0	0	0	0	0	0	0	0	0	0	0	0	0	75	95	D3 O-Acylation (STY); Oxidation (M)	M9:Oxidation (M):0.00;S10:D3 O-Acylation (STY):7.21	38815	1.1702-1.1924
843	MMAR_0188|esxA_1|CDS|222428-222715|+|6	TRUE	R.TISEAGQAM(+15.99)SS(+45.03)T(+45.03)EGN(+0.98)VAGM(+15.99)F.G	Y	32.04	2109.9	20	-1	1055.96	2	66.7788				3760					5970		9000		5280													9180				11300								17400	20600					313	12200	14000	11900	12700	507	45400	46400	12000		13400		12500	8970	26000	32100	26700	34000	38700	44100	8470	8290				3310	3730	5550	6270					931																																															26600					38000		52800		61700													55500				60400								82900	237000					6420	63300	365000	223000	122000	6160	134000	198000	140000		68100		71600	48100	110000	111000	417000	190000	289000	121000	53800	50900				22900	88200	79700	94900					9790																																												06Apr2024_DDH_3740_x17L_Slot1-28_2_8590.d	4773493	67	0	0	0	1	0	0	0	0	1	0	1	0	2	0	0	0	0	0	0	0	0	0	0	0	0	2	0	0	0	1	0	0	0	0	0	0	0	1	4	1	0	0	1	1	1	5	4	2	1	2	2	3	0	1	0	1	1	1	1	4	2	4	2	1	1	3	0	0	1	2	2	2	0	0	0	0	1	0	0	0	0	0	0	0	0	0	0	0	0	0	0	0	0	0	0	0	0	0	0	0	0	0	0	0	0	0	0	0	0	1	0	0	0	0	0	0	0	0	0	0	75	94	D3 O-Acylation (STY); D3 O-Acylation (STY); Deamidation (NQ); Oxidation (M); Oxidation (M)	M9:Oxidation (M):1000.00;S11:D3 O-Acylation (STY):8.69;T12:D3 O-Acylation (STY):5.99;N15:Deamidation (NQ):49.35;M19:Oxidation (M):1000.00	40231	1.2066-1.2288
843	MMAR_0188|esxA_1|CDS|222428-222715|+|6	TRUE	R.TISEAGQAM(+15.99)SS(+45.03)TEGN(+0.98)VAGM(+15.99)FG.X	Y	16.47	2121.89	21	19.1	1061.96	2	59.2315																																																																																																																																																																																																																																																	29Feb2024_DDH_3740DDA_x37_Slot1-50_2_8324.d	5207303	4	0	0	0	0	0	0	0	0	0	0	0	0	0	0	0	0	0	0	0	0	0	0	0	0	0	0	0	0	0	0	0	0	0	0	0	0	0	1	0	0	0	0	0	0	0	0	0	0	0	0	0	1	0	0	0	0	0	0	0	0	0	0	0	0	0	0	0	0	0	0	0	0	0	0	0	0	0	0	0	0	0	0	0	0	0	0	0	0	0	0	0	0	0	0	0	0	0	0	0	0	0	0	0	0	0	1	0	0	0	1	0	0	0	0	0	0	0	0	0	0	75	95	D3 O-Acylation (STY); Deamidation (NQ); Oxidation (M); Oxidation (M)	M9:Oxidation (M):1000.00;S11:D3 O-Acylation (STY):0.00;N15:Deamidation (NQ):27.73;M19:Oxidation (M):1000.00	17957	1.1619-1.1842
843	MMAR_0188|esxA_1|CDS|222428-222715|+|6	TRUE	R.TISEAGQAM(+15.99)SS(+45.03)TEGNVAGM(+15.99)FG.X	Y	23.05	2120.91	21	11.9	1061.47	2	58.3587																										4040											44300	1720	884	10800	131								33700		47800	10700	614									2900	23000	1170	9360																													881															6410		545																																			17700											154000	8890	6900	41200	1890								207000		126000	47000	8490									16900	32000	45200	70200																													5280															34000		8420										06Apr2024_DDH_3740_x13L_Slot1-23_1_8575.d	7000733	35	0	0	0	0	0	0	0	0	0	0	0	0	0	0	0	0	0	0	0	0	0	0	0	0	0	1	0	0	0	0	0	0	0	0	0	0	3	1	2	1	1	0	0	0	0	0	0	0	6	0	4	2	2	0	0	0	0	0	0	0	0	3	2	1	2	0	1	0	0	0	0	0	0	0	0	0	0	0	0	0	0	0	0	0	0	0	0	0	0	0	0	0	0	1	0	0	0	0	0	0	0	0	0	0	0	0	0	0	1	0	1	0	0	0	0	0	0	0	0	0	75	95	D3 O-Acylation (STY); Oxidation (M); Oxidation (M)	M9:Oxidation (M):1000.00;S11:D3 O-Acylation (STY):0.00;M19:Oxidation (M):1000.00	13007	1.1559-1.1782
843	MMAR_0188|esxA_1|CDS|222428-222715|+|6	TRUE	R.TISEAGQAM(+15.99)SS(+45.03)TEGNVAGMFG.X	Y	16	2104.91	21	13.2	1053.48	2	66.8523																																																			3930																																																																																																																								39800																																																																						06Apr2024_DDH_3740_x17L_Slot1-28_3_8591.d	4811860	2	0	0	0	0	0	0	0	0	0	0	0	0	0	0	0	0	0	0	0	0	0	0	0	0	0	0	0	0	0	0	0	0	0	0	0	0	0	0	0	0	0	0	0	0	0	0	0	0	0	0	2	0	0	0	0	0	0	0	0	0	0	0	0	0	0	0	0	0	0	0	0	0	0	0	0	0	0	0	0	0	0	0	0	0	0	0	0	0	0	0	0	0	0	0	0	0	0	0	0	0	0	0	0	0	0	0	0	0	0	0	0	0	0	0	0	0	0	0	0	0	75	95	D3 O-Acylation (STY); Oxidation (M)	M9:Oxidation (M):0.00;S11:D3 O-Acylation (STY):0.00	39664	1.2093-1.2315
843	MMAR_0188|esxA_1|CDS|222428-222715|+|6	TRUE	R.TISEAGQAM(+15.99)SST(+45.03)EGN(+0.98)VAGM(+15.99)FG.X	Y	24.97	2121.89	21	5.2	1061.96	2	67.9496																																																394		103											995																																																	116																																																										4320		2790											9210																																																	1590											06Apr2024_DDH_3740_x17L_Slot1-28_2_8590.d	4847628	14	0	0	0	0	0	0	0	0	0	0	0	0	0	0	0	0	0	0	0	0	0	0	0	0	0	0	0	0	0	0	0	0	0	0	0	0	0	0	2	0	0	0	1	0	0	0	0	1	1	2	1	0	1	0	0	0	0	0	0	0	1	1	0	0	0	0	1	0	0	0	0	1	0	0	0	0	0	0	0	0	0	0	0	0	0	0	0	0	0	0	0	0	0	0	0	0	0	0	0	0	0	0	0	0	0	0	0	0	0	1	0	0	0	0	0	0	0	0	0	0	75	95	D3 O-Acylation (STY); Deamidation (NQ); Oxidation (M); Oxidation (M)	M9:Oxidation (M):1000.00;T12:D3 O-Acylation (STY):21.94;N15:Deamidation (NQ):63.64;M19:Oxidation (M):1000.00	42060	1.1800-1.2022
843	MMAR_0188|esxA_1|CDS|222428-222715|+|6	TRUE	R.TISEAGQAM(+15.99)SST(+45.03)EGN(+0.98)VAGMFG.X	Y	23.84	2105.9	21	14	1053.97	2	68.2186																											119										1720																								17200																																																																																						1520										20100																								239000																																																												06Apr2024_DDH_3740_x13L_Slot1-23_1_8575.d	7504583	4	0	0	0	0	0	0	0	0	0	0	0	0	0	0	0	0	0	0	0	0	0	0	0	0	0	0	1	0	0	0	0	0	0	0	0	0	1	0	0	0	0	1	0	0	0	0	0	0	0	0	0	0	0	0	0	0	0	0	0	0	1	0	0	0	0	0	0	0	0	0	0	0	0	0	0	0	0	0	0	0	0	0	0	0	0	0	0	0	0	0	0	0	0	0	0	0	0	0	0	0	0	0	0	0	0	0	0	0	0	0	0	0	0	0	0	0	0	0	0	0	75	95	D3 O-Acylation (STY); Deamidation (NQ); Oxidation (M)	M9:Oxidation (M):0.00;T12:D3 O-Acylation (STY):14.02;N15:Deamidation (NQ):49.35	18131	1.1514-1.1737
843	MMAR_0188|esxA_1|CDS|222428-222715|+|6	TRUE	R.TISEAGQAM(+15.99)SST(+45.03)EGNVAGM(+15.99)FG.X	Y	34.69	2120.91	21	11.2	1061.46	2	76.4407				499	916				1220	3480		5920		5240		1700	1970	4620		5640					6380			6400		8840		8030				6270	91500	66700	83700	11000	16800	7970	11600	9680		23900	21400	24900	32100	40500	49000	136	8100	9700	4560		4990	20500	22400	23700	131000	113000	89600	20700	20100	10300	4850	3820		13900	6080	6020																																1930					9140	19800	21100			193										4040	5080				7260	17300		21300		17300		9010	9310	28800		17700					23100			24100		35600		23700				91300	1020000	1020000	1030000	127000	102000	121000	195000	80000		246000	356000	218000	90000	402000	137000	3050	88500	41000	18300		83100	183000	66900	75200	523000	1050000	1100000	184000	159000	48700	42000	47900		71000	69700	24000																																16100					61300	108000	136000			4620							29Feb2024_DDH_3740DDA_x33_Slot1-46_2_8310.d	13498967	272	0	0	0	1	1	0	0	0	1	1	0	1	0	1	0	1	1	2	0	1	0	0	0	0	1	0	0	1	0	1	0	1	0	0	0	3	19	18	17	5	4	4	6	2	0	6	11	6	2	13	8	2	4	1	1	1	6	5	2	4	17	21	18	8	6	2	3	3	0	2	4	1	0	0	0	0	0	0	0	0	0	0	0	0	0	0	0	0	0	0	0	0	0	0	0	0	0	1	0	0	0	0	2	1	1	0	0	0	2	5	6	0	0	2	0	1	0	0	1	0	75	95	D3 O-Acylation (STY); Oxidation (M); Oxidation (M)	M9:Oxidation (M):1000.00;T12:D3 O-Acylation (STY):26.02;M19:Oxidation (M):1000.00	14825	1.1458-1.1681
843	MMAR_0188|esxA_1|CDS|222428-222715|+|6	TRUE	R.TISEAGQAM(+15.99)SST(+45.03)EGNVAGMFG.X	Y	28.2	2104.91	21	12	1053.48	2	66.8281																														886							5390	4710					19500						3460	232	3640							1410				3140	932	21100				11700																																										2480																																								11800							131000	31300					75300						62000	4010	31300							41900				28000	9570	85300				66100																																										12000											06Apr2024_DDH_3740_x17L_Slot1-28_1_8589.d	4819827	23	0	0	0	0	0	0	0	0	0	0	0	0	0	0	0	0	0	0	0	0	0	0	0	0	0	0	0	0	0	1	0	0	0	0	0	0	3	2	0	0	0	0	2	0	0	0	0	0	2	1	1	0	0	0	0	0	0	2	0	1	1	2	2	1	0	0	0	1	0	0	0	0	0	0	0	0	0	0	0	0	0	0	0	0	0	0	0	0	0	0	0	0	0	0	0	0	0	0	0	0	0	0	0	0	0	0	0	0	0	1	0	0	0	0	0	0	0	0	0	0	75	95	D3 O-Acylation (STY); Oxidation (M)	M9:Oxidation (M):6.60;T12:D3 O-Acylation (STY):20.00	39288	1.1977-1.2199
843	MMAR_0188|esxA_1|CDS|222428-222715|+|6	TRUE	R.TISEAGQAM(+15.99)SSTEGNVAGMFG.X	Y	28.4	2059.88	21	-3.5	1030.94	2	57.4948																																																																																																																																																																																																																																																	06Apr2024_DDH_3740_x17L_Slot1-28_2_8590.d	4336553	1	0	0	0	0	0	0	0	0	0	0	0	0	0	0	0	0	0	0	0	0	0	0	0	0	0	0	0	0	0	0	0	0	0	0	0	0	0	0	0	0	0	0	0	0	0	0	0	0	0	1	0	0	0	0	0	0	0	0	0	0	0	0	0	0	0	0	0	0	0	0	0	0	0	0	0	0	0	0	0	0	0	0	0	0	0	0	0	0	0	0	0	0	0	0	0	0	0	0	0	0	0	0	0	0	0	0	0	0	0	0	0	0	0	0	0	0	0	0	0	0	75	95	Oxidation (M)	M9:Oxidation (M):25.74	30638	1.1675-1.1897
843	MMAR_0188|esxA_1|CDS|222428-222715|+|6	TRUE	R.TISEAGQAMS(+45.03)S(+45.03)T(+45.03)EGNVAGM(+15.99)F.G	Y	14.79	2137.95	20	-7.4	1069.96	2	50.0215																																																																																																																																																																																																																																																	29Feb2024_DDH_3740DDA_x36_Slot1-49_1_8320.d	7122601	1	0	0	0	0	0	0	0	0	0	0	0	0	0	0	0	0	0	0	0	0	0	0	0	0	0	0	0	0	0	0	0	0	0	0	0	0	0	0	0	0	0	0	0	0	0	0	0	0	0	0	0	0	0	0	0	0	0	0	0	0	0	0	0	0	0	0	0	0	0	0	0	0	0	0	0	0	0	0	0	0	0	0	0	0	0	0	0	0	0	0	0	0	0	0	0	0	0	0	0	0	0	0	0	0	0	1	0	0	0	0	0	0	0	0	0	0	0	0	0	0	75	94	D3 O-Acylation (STY); D3 O-Acylation (STY); D3 O-Acylation (STY); Oxidation (M)	S10:D3 O-Acylation (STY):58.52;S11:D3 O-Acylation (STY):71.07;T12:D3 O-Acylation (STY):57.70;M19:Oxidation (M):21.00	6949	1.1261-1.1485
843	MMAR_0188|esxA_1|CDS|222428-222715|+|6	TRUE	R.TISEAGQAMS(+45.03)S(+45.03)T(+45.03)EGNVAGMF.G	Y	21.44	2121.95	20	-6.4	1061.98	2	55.5928																																							105																													109																																																																																											2030																													3130																																																					06Apr2024_DDH_3740_x23L_Slot1-34_2_8612.d	7733197	9	0	0	0	0	0	0	0	0	0	0	0	0	0	0	0	0	0	0	0	0	0	0	0	0	0	0	0	0	1	0	0	0	0	0	0	0	0	0	1	1	0	0	1	0	0	0	0	0	0	1	0	0	1	0	0	0	0	0	0	0	1	0	0	0	0	0	0	2	0	0	0	0	0	0	0	0	0	0	0	0	0	0	0	0	0	0	0	0	0	0	0	0	0	0	0	0	0	0	0	0	0	0	0	0	0	0	0	0	0	0	0	0	0	0	0	0	0	0	0	0	75	94	D3 O-Acylation (STY); D3 O-Acylation (STY); D3 O-Acylation (STY)	S10:D3 O-Acylation (STY):50.04;S11:D3 O-Acylation (STY):47.07;T12:D3 O-Acylation (STY):44.44	8506	1.1496-1.1719
843	MMAR_0188|esxA_1|CDS|222428-222715|+|6	TRUE	R.TISEAGQAMS(+45.03)STEGN(+0.98)VAGM(+15.99)FG.X	Y	13.4	2105.9	21	15.1	1053.97	2	66.3026																																																																																																																																																																																																																																																	06Apr2024_DDH_3740_x17L_Slot1-28_1_8589.d	4796061	5	0	0	0	0	0	0	0	0	0	0	0	0	0	0	0	0	0	0	0	0	0	0	0	0	0	0	0	0	0	0	0	0	0	0	0	0	0	0	0	0	0	0	0	0	0	0	0	0	1	0	0	1	0	0	0	0	0	0	0	0	0	0	0	0	0	1	0	1	1	0	0	0	0	0	0	0	0	0	0	0	0	0	0	0	0	0	0	0	0	0	0	0	0	0	0	0	0	0	0	0	0	0	0	0	0	0	0	0	0	0	0	0	0	0	0	0	0	0	0	0	75	95	D3 O-Acylation (STY); Deamidation (NQ); Oxidation (M)	S10:D3 O-Acylation (STY):8.14;N15:Deamidation (NQ):14.66;M19:Oxidation (M):13.58	38697	1.1871-1.2093
843	MMAR_0188|esxA_1|CDS|222428-222715|+|6	TRUE	R.TISEAGQAMS(+45.03)STEGNVAGM(+15.99)FG.X	Y	11.64	2104.91	21	13.3	1053.48	2	67.95																																																															26100																																																																																																																								68800																																																										06Apr2024_DDH_3740_x21L_Slot1-32_3_8605.d	4862644	1	0	0	0	0	0	0	0	0	0	0	0	0	0	0	0	0	0	0	0	0	0	0	0	0	0	0	0	0	0	0	0	0	0	0	0	0	0	0	0	0	0	0	0	0	0	0	0	0	0	0	0	0	0	0	0	0	0	0	0	0	0	0	1	0	0	0	0	0	0	0	0	0	0	0	0	0	0	0	0	0	0	0	0	0	0	0	0	0	0	0	0	0	0	0	0	0	0	0	0	0	0	0	0	0	0	0	0	0	0	0	0	0	0	0	0	0	0	0	0	0	75	95	D3 O-Acylation (STY); Oxidation (M)	S10:D3 O-Acylation (STY):14.02;M19:Oxidation (M):12.23	33901	1.1416-1.1639
843	MMAR_0188|esxA_1|CDS|222428-222715|+|6	TRUE	R.TISEAGQAMSS(+45.03)T(+45.03)EGN(+0.98)VAGMFG.X	Y	14.78	2134.93	21	-6.1	1068.45	2	54.7428																																																																																																																																																																																																																																																	29Feb2024_DDH_3740DDA_x33_Slot1-46_1_8309.d	12124017	2	0	0	0	0	0	0	0	0	0	0	0	0	0	0	0	0	0	0	0	0	0	0	0	0	0	0	0	0	0	0	0	0	0	0	0	0	0	0	0	0	0	0	0	0	0	0	0	0	0	0	0	0	0	0	0	0	0	0	0	0	0	0	0	0	0	0	0	0	0	0	0	0	0	0	0	0	0	0	0	0	0	0	0	0	0	0	0	0	0	0	0	0	0	0	0	0	1	0	0	0	0	0	0	0	0	0	0	1	0	0	0	0	0	0	0	0	0	0	0	0	75	95	D3 O-Acylation (STY); D3 O-Acylation (STY); Deamidation (NQ)	S11:D3 O-Acylation (STY):12.28;T12:D3 O-Acylation (STY):9.40;N15:Deamidation (NQ):30.66	5346	1.1628-1.1851
843	MMAR_0188|esxA_1|CDS|222428-222715|+|6	TRUE	R.TISEAGQAMSS(+45.03)T(+45.03)EGNVAGM(+15.99)FG.X	Y	18.87	2149.94	21	16.7	1076	2	70.2502																																																													584																																																																																																																								13800																																																												06Apr2024_DDH_3740_x16L_Slot1-26_2_8587.d	6150711	3	0	0	0	0	0	0	0	0	0	0	0	0	0	0	0	0	0	0	0	0	0	0	0	0	0	0	0	0	0	0	0	0	0	0	0	0	0	0	0	0	0	0	0	0	0	0	1	0	0	0	0	0	0	0	0	0	0	0	0	1	1	0	0	0	0	0	0	0	0	0	0	0	0	0	0	0	0	0	0	0	0	0	0	0	0	0	0	0	0	0	0	0	0	0	0	0	0	0	0	0	0	0	0	0	0	0	0	0	0	0	0	0	0	0	0	0	0	0	0	0	75	95	D3 O-Acylation (STY); D3 O-Acylation (STY); Oxidation (M)	S11:D3 O-Acylation (STY):8.69;T12:D3 O-Acylation (STY):5.99;M19:Oxidation (M):3.84	25095	1.2004-1.2226
843	MMAR_0188|esxA_1|CDS|222428-222715|+|6	TRUE	R.TISEAGQAMSS(+45.03)TEGN(+0.98)VAGM(+15.99)FG.X	Y	21.17	2105.9	21	19.4	1053.98	2	66.5789																																																			5980																																																																																																																								40300																																																																						06Apr2024_DDH_3740_x18L_Slot1-29_3_8594.d	4898636	8	0	0	0	0	0	0	0	0	0	0	0	0	0	0	0	0	0	0	0	0	0	0	0	0	0	0	0	0	0	0	0	0	0	0	0	0	0	0	0	1	0	0	0	0	0	0	0	0	2	1	2	0	0	1	0	0	0	0	0	0	0	0	0	0	0	0	0	0	0	0	0	1	0	0	0	0	0	0	0	0	0	0	0	0	0	0	0	0	0	0	0	0	0	0	0	0	0	0	0	0	0	0	0	0	0	0	0	0	0	0	0	0	0	0	0	0	0	0	0	0	75	95	D3 O-Acylation (STY); Deamidation (NQ); Oxidation (M)	S11:D3 O-Acylation (STY):8.14;N15:Deamidation (NQ):29.70;M19:Oxidation (M):11.51	38375	1.1871-1.2093
843	MMAR_0188|esxA_1|CDS|222428-222715|+|6	TRUE	R.TISEAGQAMSS(+45.03)TEGN(+0.98)VAGMFG.X	Y	13.13	2089.9	21	11	1045.97	2	73.7139																																							1320										451																																																																																																														29300										4250																																																																								06Apr2024_DDH_3740_x17L_Slot1-28_1_8589.d	5158043	2	0	0	0	0	0	0	0	0	0	0	0	0	0	0	0	0	0	0	0	0	0	0	0	0	0	0	0	0	0	0	0	0	0	0	0	0	0	0	1	0	0	0	0	0	0	0	0	0	1	0	0	0	0	0	0	0	0	0	0	0	0	0	0	0	0	0	0	0	0	0	0	0	0	0	0	0	0	0	0	0	0	0	0	0	0	0	0	0	0	0	0	0	0	0	0	0	0	0	0	0	0	0	0	0	0	0	0	0	0	0	0	0	0	0	0	0	0	0	0	0	75	95	D3 O-Acylation (STY); Deamidation (NQ)	S11:D3 O-Acylation (STY):0.00;N15:Deamidation (NQ):36.20	45638	1.1764-1.1986
843	MMAR_0188|esxA_1|CDS|222428-222715|+|6	TRUE	R.TISEAGQAMSS(+45.03)TEGNVAGM(+15.99)FG.X	Y	21.51	2104.91	21	13.8	1053.47	2	73.0828				1750										1950						1620	667			2070													34400	4710	10100	465			19500	5400	7580			15700					1500	4240	216							881	10100			20300		11700																																																								12800										12100						14900	9060			13800													243000	15600	85200	6800			75300	132000	74500			59100					24400	46400	2760							3450	71600			88800		66100																																																					06Apr2024_DDH_3740_x13L_Slot1-23_3_8577.d	7709149	35	0	0	0	1	0	0	0	0	0	0	0	0	0	1	0	0	0	0	0	1	1	0	0	1	0	0	0	1	0	0	0	0	0	0	0	0	4	2	2	2	0	0	1	2	1	1	0	1	1	0	0	0	1	2	1	1	0	0	0	0	1	1	2	0	0	2	0	1	0	0	0	0	0	0	0	0	0	0	0	0	0	0	0	0	0	0	0	0	0	0	0	0	0	0	0	0	0	0	0	0	0	0	0	0	0	0	0	0	0	0	0	0	0	0	0	0	0	0	0	0	75	95	D3 O-Acylation (STY); Oxidation (M)	S11:D3 O-Acylation (STY):7.65;M19:Oxidation (M):17.73	19684	1.1595-1.1817
843	MMAR_0188|esxA_1|CDS|222428-222715|+|6	TRUE	R.TISEAGQAMSS(+45.03)TEGNVAGMFG.X	Y	14	2088.92	21	12	1045.48	2	65.1995																																																																																																																																																																																																																																																	06Apr2024_DDH_3740_x16L_Slot1-26_1_8586.d	5807397	2	0	0	0	0	0	0	0	0	0	0	0	0	0	0	0	0	0	0	0	0	0	0	0	0	0	0	0	0	0	0	0	0	0	0	0	0	0	0	0	0	0	0	0	0	0	1	0	0	0	0	0	0	0	1	0	0	0	0	0	0	0	0	0	0	0	0	0	0	0	0	0	0	0	0	0	0	0	0	0	0	0	0	0	0	0	0	0	0	0	0	0	0	0	0	0	0	0	0	0	0	0	0	0	0	0	0	0	0	0	0	0	0	0	0	0	0	0	0	0	0	75	95	D3 O-Acylation (STY)	S11:D3 O-Acylation (STY):0.00	23844	1.1488-1.1710
843	MMAR_0188|esxA_1|CDS|222428-222715|+|6	TRUE	R.TISEAGQAMSST(+45.03)EGN(+0.98)VAGM(+15.99)FG.X	Y	25.46	2105.9	21	15.6	1053.97	2	68.2855																				328												223								3380		515	1510		943					7060							1270				8500	5500	1490	477	419				45.5																																																																							5010												4920								34500		4230	19200		9710					86500							36800				91800	51200	20100	5720	2920				1520																																																				06Apr2024_DDH_3740_x14L_Slot1-24_3_8580.d	7389477	41	0	0	1	0	0	0	0	0	0	0	0	0	0	0	0	0	0	0	0	1	0	0	0	0	0	0	0	0	0	0	0	1	0	0	0	0	2	0	0	2	0	1	2	0	1	1	1	1	0	9	0	0	0	0	0	0	2	0	0	1	2	3	5	1	1	0	0	0	1	2	0	0	0	0	0	0	0	0	0	0	0	0	0	0	0	0	0	0	0	0	0	0	0	0	0	0	0	0	0	0	0	0	0	0	0	0	0	0	0	0	0	0	0	0	0	0	0	0	0	0	75	95	D3 O-Acylation (STY); Deamidation (NQ); Oxidation (M)	T12:D3 O-Acylation (STY):7.21;N15:Deamidation (NQ):32.94;M19:Oxidation (M):9.21	17973	1.1621-1.1844
843	MMAR_0188|esxA_1|CDS|222428-222715|+|6	TRUE	R.TISEAGQAMSST(+45.03)EGN(+0.98)VAGMFG.X	Y	29.35	2089.9	21	13.2	1045.97	2	67.5479										42000						665				30600																			1320										47200												1120	2320																																																																				830000						15900				716000																			29300										643000												19900	73700																																																											06Apr2024_DDH_3740_x21L_Slot1-32_2_8604.d	4928196	13	0	0	0	0	0	0	0	0	0	2	0	0	0	0	0	1	0	0	0	2	0	0	0	0	0	0	0	0	0	0	0	0	0	0	0	0	0	0	1	0	0	0	0	0	0	0	0	0	1	0	0	0	0	0	0	0	0	0	0	0	1	3	0	0	0	0	0	0	0	0	0	1	1	0	0	0	0	0	0	0	0	0	0	0	0	0	0	0	0	0	0	0	0	0	0	0	0	0	0	0	0	0	0	0	0	0	0	0	0	0	0	0	0	0	0	0	0	0	0	0	75	95	D3 O-Acylation (STY); Deamidation (NQ)	T12:D3 O-Acylation (STY):17.01;N15:Deamidation (NQ):64.00	32709	1.1541-1.1764
843	MMAR_0188|esxA_1|CDS|222428-222715|+|6	TRUE	R.TISEAGQAMSST(+45.03)EGNVAGM(+15.99)FG.X	Y	32.61	2104.91	21	13.9	1053.48	2	68.4137		2170	1090	1750	1600									1950		2410					667																4990	39100	22700	23000	21500	19900	23600	14000		20600	11200	17600	8870	11000	12100	1890	3670	2080	216	14600	16600	6910	9930	17200	36700	14200	45900	21100	19200	20000	14500	11700	14100	17000	15200																																						3760		2900											15500	14500	12800	12700									12100		30800					9060																388000	386000	364000	177000	326000	166000	180000	86800	74500	98300	62200	251000	58500	87900	98600	23500	23100	22700	2760	114000	124000	63000	93000	159000	499000	143000	324000	85300	160000	169000	152000	132000	312000	158000	224000																																						17700		13900										06Apr2024_DDH_3740_x17L_Slot1-28_3_8591.d	4890430	182	0	1	1	1	1	0	0	0	0	0	0	0	0	1	0	2	0	0	0	0	1	0	0	0	0	0	0	0	1	0	0	0	0	0	0	0	7	11	11	7	5	6	6	4	3	5	2	7	3	8	5	1	2	2	1	3	3	6	3	8	13	6	9	3	2	2	3	2	4	2	4	0	0	0	0	0	0	0	0	0	0	0	0	0	0	0	0	0	0	0	0	1	0	0	0	0	0	0	0	0	0	0	0	0	0	0	0	0	1	0	2	0	0	0	0	0	0	0	0	0	75	95	D3 O-Acylation (STY); Oxidation (M)	T12:D3 O-Acylation (STY):8.69;M19:Oxidation (M):11.77	41293	1.1808-1.2031
843	MMAR_0188|esxA_1|CDS|222428-222715|+|6	TRUE	R.TISEAGQAMSST(+45.03)EGNVAGMFG.X	Y	26.88	2088.92	21	11.9	1045.48	2	69.3172																																																																																																																																																																																																																																																	06Apr2024_DDH_3740_x16L_Slot1-26_1_8586.d	6006795	7	0	0	0	0	0	0	0	0	0	0	0	0	0	0	0	0	0	0	0	0	0	0	0	0	0	0	0	0	0	0	0	0	1	0	0	0	0	0	0	0	0	0	0	0	0	1	0	0	0	1	0	0	0	0	0	0	0	0	1	0	0	2	1	0	0	0	0	0	0	0	0	0	0	0	0	0	0	0	0	0	0	0	0	0	0	0	0	0	0	0	0	0	0	0	0	0	0	0	0	0	0	0	0	0	0	0	0	0	0	0	0	0	0	0	0	0	0	0	0	0	75	95	D3 O-Acylation (STY)	T12:D3 O-Acylation (STY):8.14	26718	1.1844-1.2066
843	MMAR_0188|esxA_1|CDS|222428-222715|+|6	TRUE	R.TISEAGQAMSSTEGN(+0.98)VAGMFG.X	Y	37.28	2044.87	21	8.4	1023.45	2	67.4468																																																																																																																																																																																																																																																	06Apr2024_DDH_3740_x21L_Slot1-32_3_8605.d	4852305	2	0	0	0	0	0	0	0	0	0	0	0	0	0	0	0	0	0	0	0	0	0	0	0	0	0	0	0	0	0	0	0	0	0	0	0	0	0	0	0	0	0	0	0	0	0	0	0	0	0	0	0	0	0	0	0	0	0	0	0	1	0	0	1	0	0	0	0	0	0	0	0	0	0	0	0	0	0	0	0	0	0	0	0	0	0	0	0	0	0	0	0	0	0	0	0	0	0	0	0	0	0	0	0	0	0	0	0	0	0	0	0	0	0	0	0	0	0	0	0	0	75	95	Deamidation (NQ)	N15:Deamidation (NQ):64.00	33759	1.1505-1.1728
843	MMAR_0188|esxA_1|CDS|222428-222715|+|6	TRUE	R.TISEAGQAMSSTEGNVAGM(+15.99)FG.X	Y	40.72	2059.88	21	-1.5	1030.94	2	55.1225																																																																																																																																																																																																																																																	06Apr2024_DDH_3740_x21L_Slot1-32_1_8603.d	4352905	2	0	0	0	0	0	0	0	0	0	0	0	0	0	0	0	0	0	0	0	0	0	0	0	0	0	0	0	0	0	0	0	0	0	0	0	0	0	0	0	0	0	0	0	0	0	0	0	0	0	0	1	0	0	0	0	0	0	0	0	0	1	0	0	0	0	0	0	0	0	0	0	0	0	0	0	0	0	0	0	0	0	0	0	0	0	0	0	0	0	0	0	0	0	0	0	0	0	0	0	0	0	0	0	0	0	0	0	0	0	0	0	0	0	0	0	0	0	0	0	0	75	95	Oxidation (M)	M19:Oxidation (M):91.60	22888	1.1461-1.1684
843	MMAR_0188|esxA_1|CDS|222428-222715|+|6	TRUE	R.TISEAGQAMSSTEGNVAGMFG.X	Y	55.4	2043.89	21	-6.8	1022.94	2	67.3219												35.4																68.7									364	186	382				153				90.7		2930	2930	2630							264			887	1910	1700																																																																					1830																2060									4750	14600	15000				3040				7320		31900	26800	47000							9330			29500	33900	18200																																																										06Apr2024_DDH_3740_x13L_Slot1-23_1_8575.d	7457869	45	0	0	0	0	0	0	0	0	0	1	0	1	0	0	0	0	0	0	0	0	0	0	0	0	0	0	0	1	2	0	0	0	0	0	0	0	1	4	4	0	2	0	1	2	3	1	3	2	2	2	3	0	0	0	0	0	1	2	0	1	3	2	1	0	0	0	0	0	0	0	0	0	0	0	0	0	0	0	0	0	0	0	0	0	0	0	0	0	0	0	0	0	0	0	0	0	0	0	0	0	0	0	0	0	0	0	0	0	0	0	0	0	0	0	0	0	0	0	0	0	75	95			17767	1.1273-1.1496
843	MMAR_0188|esxA_1|CDS|222428-222715|+|6	TRUE	N.V(+45.03)GSIHSLLDEGK(+45.03)QSLHK.L	Y	14.95	1937.05	17	0.1	646.688	3	51.4494																																																																																																																																																																																																																																																	06Apr2024_DDH_3740_x08L_Slot1-17_2_8557.d	3741474	1	0	0	0	0	0	0	0	0	0	0	0	0	0	0	0	0	0	0	0	0	0	0	1	0	0	0	0	0	0	0	0	0	0	0	0	0	0	0	0	0	0	0	0	0	0	0	0	0	0	0	0	0	0	0	0	0	0	0	0	0	0	0	0	0	0	0	0	0	0	0	0	0	0	0	0	0	0	0	0	0	0	0	0	0	0	0	0	0	0	0	0	0	0	0	0	0	0	0	0	0	0	0	0	0	0	0	0	0	0	0	0	0	0	0	0	0	0	0	0	0	22	38	D3 Acetylation (K); D3 Acetylation (N-term)	V1:D3 Acetylation (N-term):1000.00;K12:D3 Acetylation (K):1.86	45525	0.9015-0.9243
843	MMAR_0188|esxA_1|CDS|222428-222715|+|6	TRUE	K.WDSTAQELNNALQNLAR.T	Y	60.77	1942.95	17	-1.3	972.481	2	75.6343																																																	1580	1430	1170							212	623																																																																																																														26700	30400	15500							10900	6730																																																														06Apr2024_DDH_3740_x17L_Slot1-28_2_8590.d	5216650	21	0	0	0	0	0	0	0	0	0	0	0	0	0	0	0	0	0	0	0	0	0	0	0	0	0	0	0	0	0	0	0	0	0	0	0	0	1	1	1	0	0	0	1	0	0	0	0	0	2	3	2	2	2	0	0	0	0	2	1	1	1	1	0	0	0	0	0	0	0	0	0	0	0	0	0	0	0	0	0	0	0	0	0	0	0	0	0	0	0	0	0	0	0	0	0	0	0	0	0	0	0	0	0	0	0	0	0	0	0	0	0	0	0	0	0	0	0	0	0	0	58	74			48625	1.1362-1.1586
843	MMAR_0188|esxA_1|CDS|222428-222715|+|6	TRUE	L.D(+45.03)EGK(+45.03)QSLHK.L	N	18.79	1130.58	9	-10.7	566.293	2	16.4681																																																																																																																																																																																																																																																	06Apr2024_DDH_3740_x18L_Slot1-29_2_8593.d	2489057	1	0	0	0	0	0	0	0	0	0	0	0	0	0	0	0	0	0	0	0	0	0	0	0	0	0	0	0	0	0	0	0	0	0	0	0	0	0	0	0	0	0	0	0	0	0	0	0	0	0	0	0	0	1	0	0	0	0	0	0	0	0	0	0	0	0	0	0	0	0	0	0	0	0	0	0	0	0	0	0	0	0	0	0	0	0	0	0	0	0	0	0	0	0	0	0	0	0	0	0	0	0	0	0	0	0	0	0	0	0	0	0	0	0	0	0	0	0	0	0	0	30	38	D3 Acetylation (K); D3 Acetylation (N-term)	D1:D3 Acetylation (N-term):1000.00;K4:D3 Acetylation (K):26.93	2843	0.8723-0.8951
843	MMAR_0188|esxA_1|CDS|222428-222715|+|6	TRUE	L.D(+45.03)EGK(+45.03)QSLHK(+45.03).L	N	40.84	1175.61	9	-0.7	588.812	2	34.0441																																								1060	1130	1150											172	93.7										448	306			425		537	591	574																																																																																								20800	14000	24200											7500	3330										6230	6220			6530		9110	16900	7020																																																	06Apr2024_DDH_3740_x14L_Slot1-24_2_8579.d	5601247	29	0	0	0	0	0	0	0	0	0	0	0	0	0	0	0	0	0	0	0	0	0	0	0	0	0	0	0	0	0	0	0	0	0	0	0	0	0	0	0	3	2	2	0	0	0	0	0	0	0	0	0	1	2	1	0	1	1	0	0	0	0	0	0	2	1	1	2	2	1	3	2	2	0	0	0	0	0	0	0	0	0	0	0	0	0	0	0	0	0	0	0	0	0	0	0	0	0	0	0	0	0	0	0	0	0	0	0	0	0	0	0	0	0	0	0	0	0	0	0	0	30	38	D3 Acetylation (K); D3 Acetylation (K); D3 Acetylation (N-term)	D1:D3 Acetylation (N-term):1000.00;K4:D3 Acetylation (K):1000.00;K9:D3 Acetylation (K):1000.00	4021	0.8769-0.8997
843	MMAR_0188|esxA_1|CDS|222428-222715|+|6	TRUE	L.DEGK(+45.03)Q(+0.98)SLHK(+45.03).L	N	19.13	1131.57	9	2.3	566.793	2	24.4942																																																																																																																																																																																																																																																	06Apr2024_DDH_3740_x23L_Slot1-34_3_8613.d	5446121	1	0	0	0	0	0	0	0	0	0	0	0	0	0	0	0	0	0	0	0	0	0	0	0	0	0	0	0	0	0	0	0	0	0	0	0	0	0	0	0	0	0	0	0	0	0	0	0	0	0	0	0	0	0	0	0	0	0	0	0	0	0	0	0	0	0	0	0	0	1	0	0	0	0	0	0	0	0	0	0	0	0	0	0	0	0	0	0	0	0	0	0	0	0	0	0	0	0	0	0	0	0	0	0	0	0	0	0	0	0	0	0	0	0	0	0	0	0	0	0	0	30	38	D3 Acetylation (K); D3 Acetylation (K); Deamidation (NQ)	K4:D3 Acetylation (K):1000.00;Q5:Deamidation (NQ):1000.00;K9:D3 Acetylation (K):1000.00	1850	0.8759-0.8988
843	MMAR_0188|esxA_1|CDS|222428-222715|+|6	TRUE	L.DEGK(+45.03)QSLHK.L	N	44.78	1085.55	9	-3.1	543.783	2	9.8696																																																					678	580																																																																																																																							12300	14800																																																																			06Apr2024_DDH_3740_x18L_Slot1-29_3_8594.d	2109010	3	0	0	0	0	0	0	0	0	0	0	0	0	0	0	0	0	0	0	0	0	0	0	0	0	0	0	0	0	0	0	0	0	0	0	0	0	0	0	0	0	0	0	0	0	0	0	0	0	0	0	0	1	1	1	0	0	0	0	0	0	0	0	0	0	0	0	0	0	0	0	0	0	0	0	0	0	0	0	0	0	0	0	0	0	0	0	0	0	0	0	0	0	0	0	0	0	0	0	0	0	0	0	0	0	0	0	0	0	0	0	0	0	0	0	0	0	0	0	0	0	30	38	D3 Acetylation (K)	K4:D3 Acetylation (K):78.33	1012	0.8732-0.8960
843	MMAR_0188|esxA_1|CDS|222428-222715|+|6	TRUE	L.DEGK(+45.03)QSLHK(+45.03).L	N	40.53	1130.58	9	-0.2	566.298	2	24.5187																																								484												1280		1490													402																																																																																													7410												13500		20100													6090																																																						06Apr2024_DDH_3740_x14L_Slot1-24_1_8578.d	5066579	28	0	0	0	0	0	0	0	0	0	0	0	0	0	0	0	0	0	0	0	0	0	0	0	0	0	0	0	0	0	0	0	0	0	0	0	0	0	0	0	1	1	1	1	1	1	0	1	0	0	0	0	2	1	1	3	1	1	0	0	0	0	0	0	1	1	1	2	1	1	1	2	2	0	0	0	0	0	0	0	0	0	0	0	0	0	0	0	0	0	0	0	0	0	0	0	0	0	0	0	0	0	0	0	0	0	0	0	0	0	0	0	0	0	0	0	0	0	0	0	0	30	38	D3 Acetylation (K); D3 Acetylation (K)	K4:D3 Acetylation (K):1000.00;K9:D3 Acetylation (K):1000.00	2378	0.8586-0.8814
843	MMAR_0188|esxA_1|CDS|222428-222715|+|6	TRUE	D.EGK(+45.03)QSLHK.L	N	34.83	970.528	8	5	486.274	2	6.896																																																																																																																																																																																																																																																	06Apr2024_DDH_3740_x17L_Slot1-28_2_8590.d	1831366	5	0	0	0	0	0	0	0	0	0	0	0	0	0	0	0	0	0	0	0	0	0	0	0	0	0	0	0	0	0	0	0	0	0	0	0	0	0	0	0	0	0	0	0	0	0	0	0	0	1	1	0	0	0	0	0	0	0	1	1	1	0	0	0	0	0	0	0	0	0	0	0	0	0	0	0	0	0	0	0	0	0	0	0	0	0	0	0	0	0	0	0	0	0	0	0	0	0	0	0	0	0	0	0	0	0	0	0	0	0	0	0	0	0	0	0	0	0	0	0	0	31	38	D3 Acetylation (K)	K3:D3 Acetylation (K):52.68	541	0.8118-0.8347
843	MMAR_0188|esxA_1|CDS|222428-222715|+|6	TRUE	D.EGK(+45.03)QSLHK(+45.03).L	N	33.37	1015.56	8	2.1	508.786	2	19.7371																																																														283	280																																																																																																																							9260	9020																																																										06Apr2024_DDH_3740_x21L_Slot1-32_2_8604.d	2616713	14	0	0	0	0	0	0	0	0	0	0	0	0	0	0	0	0	0	0	0	0	0	0	0	0	0	0	0	0	0	0	0	0	0	0	0	0	1	1	1	0	1	1	1	0	0	1	1	1	0	0	0	0	0	0	0	0	0	0	0	0	2	1	1	0	1	0	0	0	0	0	0	0	0	0	0	0	0	0	0	0	0	0	0	0	0	0	0	0	0	0	0	0	0	0	0	0	0	0	0	0	0	0	0	0	0	0	0	0	0	0	0	0	0	0	0	0	0	0	0	0	31	38	D3 Acetylation (K); D3 Acetylation (K)	K3:D3 Acetylation (K):1000.00;K8:D3 Acetylation (K):1000.00	3500	0.8072-0.8301
843	MMAR_0188|esxA_1|CDS|222428-222715|+|6	TRUE	K.LAAAWGGSG.S	N	14.95	788.382	9	-8.3	395.195	2	29.881																																																																																																																																																																																																																																																	06Apr2024_DDH_3740_x17L_Slot1-28_3_8591.d	3021651	3	0	0	0	0	0	0	0	0	0	0	0	0	0	0	0	0	0	0	0	0	0	0	0	0	0	0	0	0	0	0	0	0	0	0	0	0	0	0	0	0	0	0	0	0	0	0	0	0	1	0	1	0	1	0	0	0	0	0	0	0	0	0	0	0	0	0	0	0	0	0	0	0	0	0	0	0	0	0	0	0	0	0	0	0	0	0	0	0	0	0	0	0	0	0	0	0	0	0	0	0	0	0	0	0	0	0	0	0	0	0	0	0	0	0	0	0	0	0	0	0	39	47			8901	0.7463-0.7694
843	MMAR_0188|esxA_1|CDS|222428-222715|+|6	TRUE	A.LQNLAR.T	N	15.37	713.418	6	-2.5	357.716	2	11.901																																																																																																																																																																																																																																																	06Apr2024_DDH_3740_x17L_Slot1-28_2_8590.d	2111732	1	0	0	0	0	0	0	0	0	0	0	0	0	0	0	0	0	0	0	0	0	0	0	0	0	0	0	0	0	0	0	0	0	0	0	0	0	0	0	0	0	0	0	0	0	0	0	0	0	0	1	0	0	0	0	0	0	0	0	0	0	0	0	0	0	0	0	0	0	0	0	0	0	0	0	0	0	0	0	0	0	0	0	0	0	0	0	0	0	0	0	0	0	0	0	0	0	0	0	0	0	0	0	0	0	0	0	0	0	0	0	0	0	0	0	0	0	0	0	0	0	69	74			1880	0.7278-0.7509
843	MMAR_0188|esxA_1|CDS|222428-222715|+|6	TRUE	K.Q(+45.03)SLHKLAAAWG.G	N	25.24	1225.66	11	2.4	613.841	2	50.3526																																																			112																																																																																																																								2620																																																																						06Apr2024_DDH_3740_x17L_Slot1-28_3_8591.d	4010251	3	0	0	0	0	0	0	0	0	0	0	0	0	0	0	0	0	0	0	0	0	0	0	0	0	0	0	0	0	0	0	0	0	0	0	0	0	0	0	0	0	0	0	0	0	0	0	0	0	1	1	1	0	0	0	0	0	0	0	0	0	0	0	0	0	0	0	0	0	0	0	0	0	0	0	0	0	0	0	0	0	0	0	0	0	0	0	0	0	0	0	0	0	0	0	0	0	0	0	0	0	0	0	0	0	0	0	0	0	0	0	0	0	0	0	0	0	0	0	0	0	34	44	D3 Acetylation (N-term)	Q1:D3 Acetylation (N-term):1000.00	23224	0.9352-0.9579
843	MMAR_0188|esxA_1|CDS|222428-222715|+|6	TRUE	K.QSLHK(+45.03)L.A	N	24.58	769.453	6	-2.3	385.732	2	22.4021																																																																																																																																																																																																																																																	06Apr2024_DDH_3740_x21L_Slot1-32_3_8605.d	2679284	4	0	0	0	0	0	0	0	0	0	0	0	0	0	0	0	0	0	0	0	0	0	0	0	0	0	0	0	0	0	0	0	0	0	0	0	0	0	0	0	0	0	0	0	0	0	0	0	0	0	0	0	0	0	0	0	0	0	0	0	0	1	2	1	0	0	0	0	0	0	0	0	0	0	0	0	0	0	0	0	0	0	0	0	0	0	0	0	0	0	0	0	0	0	0	0	0	0	0	0	0	0	0	0	0	0	0	0	0	0	0	0	0	0	0	0	0	0	0	0	0	34	39	D3 Acetylation (K)	K5:D3 Acetylation (K):1000.00	4889	0.7546-0.7777
843	MMAR_0188|esxA_1|CDS|222428-222715|+|6	TRUE	K.QSLHK(+45.03)LAAA.W	N	33.87	982.564	9	0.8	492.289	2	27.9287																																																	185																																																																																																																								5100																																																																								06Apr2024_DDH_3740_x21L_Slot1-32_2_8604.d	3015893	6	0	0	0	0	0	0	0	0	0	0	0	0	0	0	0	0	0	0	0	0	0	0	0	0	0	0	0	0	0	0	0	0	0	0	0	0	0	0	0	0	0	0	0	0	0	0	0	0	1	1	1	0	0	0	0	0	0	0	0	0	1	1	1	0	0	0	0	0	0	0	0	0	0	0	0	0	0	0	0	0	0	0	0	0	0	0	0	0	0	0	0	0	0	0	0	0	0	0	0	0	0	0	0	0	0	0	0	0	0	0	0	0	0	0	0	0	0	0	0	0	34	42	D3 Acetylation (K)	K5:D3 Acetylation (K):1000.00	6851	0.8265-0.8494
843	MMAR_0188|esxA_1|CDS|222428-222715|+|6	TRUE	K.QSLHK(+45.03)LAAAW.G	N	27.74	1168.64	10	-1.3	585.328	2	51.4477																																																																																																																																																																																																																																																	06Apr2024_DDH_3740_x17L_Slot1-28_2_8590.d	4043254	7	0	0	0	0	0	0	0	0	0	0	0	0	0	0	0	0	0	0	0	0	0	0	0	0	0	0	0	0	0	0	0	0	0	0	0	0	0	0	0	0	0	0	0	0	0	0	0	0	2	1	3	0	0	1	0	0	0	0	0	0	0	0	0	0	0	0	0	0	0	0	0	0	0	0	0	0	0	0	0	0	0	0	0	0	0	0	0	0	0	0	0	0	0	0	0	0	0	0	0	0	0	0	0	0	0	0	0	0	0	0	0	0	0	0	0	0	0	0	0	0	34	43	D3 Acetylation (K)	K5:D3 Acetylation (K):1000.00	24709	0.9079-0.9307
843	MMAR_0188|esxA_1|CDS|222428-222715|+|6	TRUE	K.QSLHK(+45.03)LAAAWG.G	N	23.44	1225.66	11	-16.2	613.83	2	50.5834																																																																																																																																																																																																																																																	06Apr2024_DDH_3740_x17L_Slot1-28_1_8589.d	4033433	2	0	0	0	0	0	0	0	0	0	0	0	0	0	0	0	0	0	0	0	0	0	0	0	0	0	0	0	0	0	0	0	0	0	0	0	0	0	0	0	0	0	0	0	0	0	0	0	0	1	1	0	0	0	0	0	0	0	0	0	0	0	0	0	0	0	0	0	0	0	0	0	0	0	0	0	0	0	0	0	0	0	0	0	0	0	0	0	0	0	0	0	0	0	0	0	0	0	0	0	0	0	0	0	0	0	0	0	0	0	0	0	0	0	0	0	0	0	0	0	0	34	44	D3 Acetylation (K)	K5:D3 Acetylation (K):1000.00	23231	0.9325-0.9552
843	MMAR_0188|esxA_1|CDS|222428-222715|+|6	TRUE	K.QSLHK(+45.03)LAAAWGG.S	N	25.62	1282.69	12	-7.6	642.346	2	51.4477																																																																																																																																																																																																																																																	06Apr2024_DDH_3740_x17L_Slot1-28_2_8590.d	4043253	3	0	0	0	0	0	0	0	0	0	0	0	0	0	0	0	0	0	0	0	0	0	0	0	0	0	0	0	0	0	0	0	0	0	0	0	0	0	0	0	0	0	0	0	0	0	0	0	0	1	1	1	0	0	0	0	0	0	0	0	0	0	0	0	0	0	0	0	0	0	0	0	0	0	0	0	0	0	0	0	0	0	0	0	0	0	0	0	0	0	0	0	0	0	0	0	0	0	0	0	0	0	0	0	0	0	0	0	0	0	0	0	0	0	0	0	0	0	0	0	0	34	45	D3 Acetylation (K)	K5:D3 Acetylation (K):1000.00	24708	0.9543-0.9770
843	MMAR_0188|esxA_1|CDS|222428-222715|+|6	TRUE	G.S(+45.03)IHSLLDEGK.Q	N	36.06	1142.6	10	-5.9	572.304	2	48.9509																																																																																																																																																																																																																																																	06Apr2024_DDH_3740_x17L_Slot1-28_2_8590.d	3922446	1	0	0	0	0	0	0	0	0	0	0	0	0	0	0	0	0	0	0	0	0	0	0	0	0	0	0	0	0	0	0	0	0	0	0	0	0	0	0	0	0	0	0	0	0	0	0	0	0	0	1	0	0	0	0	0	0	0	0	0	0	0	0	0	0	0	0	0	0	0	0	0	0	0	0	0	0	0	0	0	0	0	0	0	0	0	0	0	0	0	0	0	0	0	0	0	0	0	0	0	0	0	0	0	0	0	0	0	0	0	0	0	0	0	0	0	0	0	0	0	0	24	33	D3 O-Acylation (STY)	S1:D3 O-Acylation (STY):38.16	22557	0.9179-0.9407
843	MMAR_0188|esxA_1|CDS|222428-222715|+|6	TRUE	G.SIHSLLDEGK.Q	N	48.71	1097.57	10	3.4	549.795	2	29.7444																																																	75.4																																																																																																																								2370																																																																								06Apr2024_DDH_3740_x17L_Slot1-28_3_8591.d	3015097	10	0	0	0	0	0	0	0	0	0	0	0	0	0	0	0	0	0	0	0	0	0	0	0	0	0	0	0	0	0	0	0	0	0	0	0	0	0	0	0	0	0	0	0	0	0	0	0	0	3	2	2	0	0	0	0	0	0	1	1	1	0	0	0	0	0	0	0	0	0	0	0	0	0	0	0	0	0	0	0	0	0	0	0	0	0	0	0	0	0	0	0	0	0	0	0	0	0	0	0	0	0	0	0	0	0	0	0	0	0	0	0	0	0	0	0	0	0	0	0	0	24	33			8836	0.8878-0.9106
843	MMAR_0188|esxA_1|CDS|222428-222715|+|6	TRUE	H.SLLDEGK.Q	N	22.98	760.397	7	-13.7	381.2	2	21.5066																																																		840	592		626	709				342		196		586																																																																																																												8800	9330		8690	9880				4040		3670		7800																																																											06Apr2024_DDH_3740_x18L_Slot1-29_2_8593.d	2752374	18	0	0	0	0	0	0	0	0	0	0	0	0	0	0	0	0	0	0	0	0	0	0	0	0	0	0	0	0	0	0	0	0	0	0	0	0	0	0	0	0	0	0	0	0	0	0	0	0	1	1	2	1	2	1	0	0	0	1	1	3	2	2	1	0	0	0	0	0	0	0	0	0	0	0	0	0	0	0	0	0	0	0	0	0	0	0	0	0	0	0	0	0	0	0	0	0	0	0	0	0	0	0	0	0	0	0	0	0	0	0	0	0	0	0	0	0	0	0	0	0	27	33			4746	0.7435-0.7666
843	MMAR_0188|esxA_1|CDS|222428-222715|+|6	TRUE	H.SLLDEGK(+45.03)QSLHK.L	N	47.56	1398.75	12	5.1	700.388	2	40.3613																																																	1150	1290	1210			954				414	335	141																																																																																																													12900	14300	15000			12200				6590	6790	4090																																																													06Apr2024_DDH_3740_x18L_Slot1-29_1_8592.d	3703686	21	0	0	0	0	0	0	0	0	0	0	0	0	0	0	0	0	0	0	0	0	0	0	0	0	0	0	0	0	0	0	0	0	0	0	0	0	0	0	0	0	0	0	0	0	0	0	0	0	2	2	3	3	3	2	0	0	0	1	2	2	0	0	1	0	0	0	0	0	0	0	0	0	0	0	0	0	0	0	0	0	0	0	0	0	0	0	0	0	0	0	0	0	0	0	0	0	0	0	0	0	0	0	0	0	0	0	0	0	0	0	0	0	0	0	0	0	0	0	0	0	27	38	D3 Acetylation (K)	K7:D3 Acetylation (K):68.60	13299	1.0114-1.0339
843	MMAR_0188|esxA_1|CDS|222428-222715|+|6	TRUE	H.SLLDEGK(+45.03)QSLHK(+45.03).L	N	48.87	1443.78	12	0.4	722.898	2	53.0158																																																														140																																																																																																																								1940																																																											06Apr2024_DDH_3740_x21L_Slot1-32_1_8603.d	4251347	19	0	0	0	0	0	0	0	0	0	0	0	0	0	0	0	0	0	0	0	0	0	0	0	0	0	0	0	0	0	0	0	0	0	0	0	0	1	1	1	0	0	0	0	0	0	0	0	0	0	0	0	4	2	3	0	0	0	0	0	1	2	2	2	0	0	0	0	0	0	0	0	0	0	0	0	0	0	0	0	0	0	0	0	0	0	0	0	0	0	0	0	0	0	0	0	0	0	0	0	0	0	0	0	0	0	0	0	0	0	0	0	0	0	0	0	0	0	0	0	0	27	38	D3 Acetylation (K); D3 Acetylation (K)	K7:D3 Acetylation (K):1000.00;K12:D3 Acetylation (K):1000.00	21446	0.9715-0.9942
843	MMAR_0188|esxA_1|CDS|222428-222715|+|6	TRUE	M.T(+45.03)EQQWNFAGIEAA.S	N	31.45	1508.7	13	-11.8	755.342	2	85.9779																																																		117																																																																																																																								1690																																																																							29Feb2024_DDH_3740DDA_x39_Slot1-52_2_8332.d	9201811	5	0	0	0	0	0	0	0	0	0	0	0	0	0	0	0	0	0	0	0	0	0	0	0	0	0	0	0	0	0	0	0	0	0	0	0	0	0	0	0	0	0	0	0	0	0	0	0	0	1	1	0	0	0	0	0	0	0	0	0	0	0	0	1	0	0	0	0	0	0	0	0	0	0	0	0	0	0	0	0	0	0	0	0	0	0	0	0	0	0	0	0	0	0	0	0	0	0	0	0	0	0	0	0	0	0	0	0	0	0	0	0	0	0	0	1	1	0	0	0	0	2	14	D3 O-Acylation (STY)	T1:D3 O-Acylation (STY):1000.00	25438	0.9815-1.0040
843	MMAR_0188|esxA_1|CDS|222428-222715|+|6	TRUE	M.T(+45.03)EQQWNFAGIEAASS.S	N	33.37	1682.76	15	-0.7	842.381	2	82.5305																																																																																																																																																																																																																																																	29Feb2024_DDH_3740DDA_x39_Slot1-52_2_8332.d	9034859	2	0	0	0	0	0	0	0	0	0	0	0	0	0	0	0	0	0	0	0	0	0	0	0	0	0	0	0	0	0	0	0	0	0	0	0	0	0	0	0	0	0	0	0	0	0	0	0	0	0	0	0	0	0	0	0	0	0	0	0	0	0	0	0	0	0	0	0	0	0	0	0	0	0	0	0	0	0	0	0	0	0	0	0	0	0	0	0	0	0	0	0	0	0	0	0	0	0	0	0	0	0	0	0	0	0	0	0	0	0	0	0	0	0	0	0	1	1	0	0	0	2	16	D3 O-Acylation (STY)	T1:D3 O-Acylation (STY):81.10	23492	1.0526-1.0750
843	MMAR_0188|esxA_1|CDS|222428-222715|+|6	TRUE	R.T(+45.03)ISEAGQAM(+15.99).S	N	46	967.436	9	1.6	484.723	2	32.1114																111	197	167																																			512	316																																																					364					671		914	1160	1320	1230																			4100	3820	7000																																			5400	4540																																																					5680					8430		8330	9650	11800	13400				29Feb2024_DDH_3740DDA_x39_Slot1-52_3_8333.d	6985949	58	0	0	0	0	0	0	0	0	0	0	0	0	0	0	0	1	1	2	0	0	0	0	0	0	0	0	0	0	0	0	0	0	0	0	0	0	1	2	1	0	0	1	0	0	0	0	0	1	0	2	0	1	2	2	0	1	0	0	0	0	1	2	2	0	1	0	0	1	0	2	2	2	0	0	0	0	0	0	0	0	0	0	0	0	0	0	0	0	0	0	0	0	0	0	0	0	1	1	1	0	0	0	1	2	1	1	2	1	2	1	2	1	1	1	2	2	1	1	1	1	75	83	D3 O-Acylation (STY); Oxidation (M)	T1:D3 O-Acylation (STY):27.16;M9:Oxidation (M):1000.00	1931	0.8036-0.8262
843	MMAR_0188|esxA_1|CDS|222428-222715|+|6	TRUE	R.T(+45.03)ISEAGQAM(+15.99)S.S	N	45.72	1054.47	10	4	528.239	2	31.8419																																																																																																																	278																																																																																																																								3950								29Feb2024_DDH_3740DDA_x39_Slot1-52_1_8331.d	6354003	16	0	0	0	0	0	0	0	0	0	0	0	0	0	0	0	0	0	0	0	0	0	0	0	0	0	0	0	0	0	0	0	0	0	0	0	0	0	0	0	0	0	0	0	0	0	0	0	0	0	0	0	0	0	0	0	0	0	0	0	0	0	0	0	0	0	0	0	0	0	0	0	0	0	0	0	0	0	0	0	0	0	0	0	0	0	0	0	0	0	0	0	0	0	0	0	0	2	1	1	0	0	0	0	0	0	1	2	0	0	0	0	1	1	1	2	1	2	0	0	1	75	84	D3 O-Acylation (STY); Oxidation (M)	T1:D3 O-Acylation (STY):33.18;M9:Oxidation (M):1000.00	2199	0.8344-0.8570
843	MMAR_0188|esxA_1|CDS|222428-222715|+|6	TRUE	R.T(+45.03)ISEAGQAM(+15.99)S(+45.03).S	N	32.29	1099.5	10	-7.1	1100.48	1	69.559																																																																																																		438								295						351	600					548		1510																																																																																																		9470								3970						12500	5570					7620		28800	29Feb2024_DDH_3740DDA_x33_Slot1-46_2_8310.d	13166810	13	0	0	0	0	0	0	0	0	0	0	0	0	0	0	0	0	0	0	0	0	0	0	0	0	0	0	0	0	0	0	0	0	0	0	0	0	0	0	0	0	0	0	0	0	0	0	0	0	0	0	0	0	0	0	0	0	0	0	0	0	0	0	0	0	0	0	0	0	0	0	0	0	0	0	0	0	0	0	0	0	0	0	0	0	0	0	0	0	0	0	0	0	0	0	0	0	0	4	0	0	0	0	0	0	0	1	0	0	0	0	0	4	1	0	0	0	0	1	0	2	75	84	D3 O-Acylation (STY); D3 O-Acylation (STY); Oxidation (M)	T1:D3 O-Acylation (STY):11.10;M9:Oxidation (M):1000.00;S10:D3 O-Acylation (STY):61.82	11753	1.2467-1.2689
843	MMAR_0188|esxA_1|CDS|222428-222715|+|6	TRUE	R.T(+45.03)ISEAGQAM(+15.99)SST.E	N	46.86	1242.55	12	-1	622.273	2	34.033																																																																																																																																																																																																																																																	29Feb2024_DDH_3740DDA_x33_Slot1-46_2_8310.d	10773695	3	0	0	0	0	0	0	0	0	0	0	0	0	0	0	0	0	0	0	0	0	0	0	0	0	0	0	0	0	0	0	0	0	0	0	0	0	0	0	0	0	0	0	0	0	0	0	0	0	0	0	0	0	0	0	0	0	0	0	0	0	0	0	0	0	0	0	0	0	0	0	0	0	0	0	0	0	0	0	0	0	0	0	0	0	0	0	0	0	0	0	0	0	0	0	0	0	1	1	1	0	0	0	0	0	0	0	0	0	0	0	0	0	0	0	0	0	0	0	0	0	75	86	D3 O-Acylation (STY); Oxidation (M)	T1:D3 O-Acylation (STY):20.41;M9:Oxidation (M):1000.00	1028	0.9040-0.9266
843	MMAR_0188|esxA_1|CDS|222428-222715|+|6	TRUE	R.T(+45.03)ISEAGQAMS(+45.03).S	N	23.57	1083.5	10	-3.4	1084.5	1	89.0718																																				197																											792																																																																																													2880																											13100																																																										06Apr2024_DDH_3740_x21L_Slot1-32_3_8605.d	5904790	3	0	0	0	0	0	0	0	0	0	0	0	0	0	0	0	0	0	0	0	0	0	0	0	0	0	0	0	0	0	0	0	0	0	0	0	1	0	0	0	0	0	0	0	0	0	0	0	0	0	0	0	0	0	0	0	0	0	0	0	0	0	0	2	0	0	0	0	0	0	0	0	0	0	0	0	0	0	0	0	0	0	0	0	0	0	0	0	0	0	0	0	0	0	0	0	0	0	0	0	0	0	0	0	0	0	0	0	0	0	0	0	0	0	0	0	0	0	0	0	0	75	84	D3 O-Acylation (STY); D3 O-Acylation (STY)	T1:D3 O-Acylation (STY):0.00;S10:D3 O-Acylation (STY):77.80	45223	1.2942-1.3162
843	MMAR_0188|esxA_1|CDS|222428-222715|+|6	TRUE	M.TEQQWNFAGIEAA.S	N	30.59	1463.67	13	-5.7	732.837	2	68.1065																																																																																																																																																																																																																																																	06Apr2024_DDH_3740_x17L_Slot1-28_2_8590.d	4852333	2	0	0	0	0	0	0	0	0	0	0	0	0	0	0	0	0	0	0	0	0	0	0	0	0	0	0	0	0	0	0	0	0	0	0	0	0	0	0	0	0	0	0	0	0	0	0	0	0	0	1	1	0	0	0	0	0	0	0	0	0	0	0	0	0	0	0	0	0	0	0	0	0	0	0	0	0	0	0	0	0	0	0	0	0	0	0	0	0	0	0	0	0	0	0	0	0	0	0	0	0	0	0	0	0	0	0	0	0	0	0	0	0	0	0	0	0	0	0	0	0	2	14			42130	0.9851-1.0077
843	MMAR_0188|esxA_1|CDS|222428-222715|+|6	TRUE	R.TISEAGQ(+0.98)AM(+15.99)SSTEGN.V	N	18.79	1498.61	15	19.4	750.327	2	28.0602																																																																																																																																																																																																																																																	06Apr2024_DDH_3740_x17L_Slot1-28_1_8589.d	2947586	1	0	0	0	0	0	0	0	0	0	0	0	0	0	0	0	0	0	0	0	0	0	0	0	0	0	0	0	0	0	0	0	0	0	0	0	0	0	0	0	0	0	0	0	0	0	0	0	0	1	0	0	0	0	0	0	0	0	0	0	0	0	0	0	0	0	0	0	0	0	0	0	0	0	0	0	0	0	0	0	0	0	0	0	0	0	0	0	0	0	0	0	0	0	0	0	0	0	0	0	0	0	0	0	0	0	0	0	0	0	0	0	0	0	0	0	0	0	0	0	0	75	89	Deamidation (NQ); Oxidation (M)	Q7:Deamidation (NQ):27.73;M9:Oxidation (M):1000.00	8069	0.9788-1.0014
843	MMAR_0188|esxA_1|CDS|222428-222715|+|6	TRUE	R.TISEAGQAM.S	N	39.76	906.412	9	-4.2	454.21	2	25.5432																																																	1900	1950	2520	1010	921	844							1250	1620	1330																																																																																																										36000	19300	47800	28400	10000	8650							13700	17200	28700																																																										06Apr2024_DDH_3740_x21L_Slot1-32_1_8603.d	2926097	21	0	0	0	0	0	0	0	0	0	0	0	0	1	0	0	0	0	0	0	0	0	1	0	0	1	1	1	1	1	0	0	0	0	0	0	0	0	0	0	0	0	0	0	0	0	0	0	0	2	1	2	2	1	1	0	0	0	0	0	0	1	1	2	0	0	0	0	0	0	0	0	1	0	0	0	0	0	0	0	0	0	0	0	0	0	0	0	0	0	0	0	0	0	0	0	0	0	0	0	0	0	0	0	0	0	0	0	0	0	0	0	0	0	0	0	0	0	0	0	0	75	83			6047	0.7676-0.7906
843	MMAR_0188|esxA_1|CDS|222428-222715|+|6	TRUE	R.TISEAGQAM(+15.99).S	N	49.81	922.407	9	-1.2	462.207	2	13.0835																																																	1290	1220	1200	1760	1610									311	651																																																					128																																																					12400	9440	10000	13300	14100									6220	7380																																																					4080					29Feb2024_DDH_3740DDA_x39_Slot1-52_3_8333.d	3755866	38	0	0	0	0	1	0	0	0	0	0	0	0	0	1	0	0	0	0	0	0	0	1	0	0	0	0	0	1	0	0	0	0	0	0	0	0	1	2	1	0	0	0	0	0	0	0	0	1	1	2	1	1	2	1	0	0	0	1	0	0	2	1	2	1	0	1	0	0	0	0	1	1	0	1	0	0	0	0	0	0	0	0	0	0	0	0	0	0	0	0	0	0	0	0	0	0	0	0	0	0	0	0	0	0	0	1	2	2	0	0	0	0	0	0	1	2	1	1	0	0	75	83	Oxidation (M)	M9:Oxidation (M):1000.00	589	0.7455-0.7682
843	MMAR_0188|esxA_1|CDS|222428-222715|+|6	TRUE	R.TISEAGQAM(+15.99)S.S	N	36.62	1009.44	10	-3.8	505.725	2	13.1169																																																																																																																																																																																																																																																	06Apr2024_DDH_3740_x17L_Slot1-28_1_8589.d	2209330	6	0	0	0	0	0	0	0	0	0	0	0	0	0	0	0	0	0	0	0	0	0	0	0	0	0	0	0	0	0	0	0	0	0	0	0	0	0	0	0	0	0	0	0	0	0	0	0	0	1	0	1	1	1	0	0	0	0	0	0	0	1	1	0	0	0	0	0	0	0	0	0	0	0	0	0	0	0	0	0	0	0	0	0	0	0	0	0	0	0	0	0	0	0	0	0	0	0	0	0	0	0	0	0	0	0	0	0	0	0	0	0	0	0	0	0	0	0	0	0	0	75	84	Oxidation (M)	M9:Oxidation (M):1000.00	2143	0.8136-0.8366
843	MMAR_0188|esxA_1|CDS|222428-222715|+|6	TRUE	R.TISEAGQAM(+15.99)SSTEGN.V	N	44.41	1497.63	15	-8.3	749.814	2	16.4188																																																																																																																																																																																																																																																	06Apr2024_DDH_3740_x17L_Slot1-28_1_8589.d	2370733	1	0	0	0	0	0	0	0	0	0	0	0	0	0	0	0	0	0	0	0	0	0	0	0	0	0	0	0	0	0	0	0	0	0	0	0	0	0	0	0	0	0	0	0	0	0	0	0	0	1	0	0	0	0	0	0	0	0	0	0	0	0	0	0	0	0	0	0	0	0	0	0	0	0	0	0	0	0	0	0	0	0	0	0	0	0	0	0	0	0	0	0	0	0	0	0	0	0	0	0	0	0	0	0	0	0	0	0	0	0	0	0	0	0	0	0	0	0	0	0	0	75	89	Oxidation (M)	M9:Oxidation (M):1000.00	3175	0.9661-0.9887
843	MMAR_0188|esxA_1|CDS|222428-222715|+|6	TRUE	R.TISEAGQAMSS.T	N	27.94	1080.48	11	-6.7	541.24	2	23.9201																																																																																																																																																																																																																																																	06Apr2024_DDH_3740_x21L_Slot1-32_3_8605.d	2752209	1	0	0	0	0	0	0	0	0	0	0	0	0	0	0	0	0	0	0	0	0	0	0	0	0	0	0	0	0	0	0	0	0	0	0	0	0	0	0	0	0	0	0	0	0	0	0	0	0	0	0	0	0	0	0	0	0	0	0	0	0	0	0	1	0	0	0	0	0	0	0	0	0	0	0	0	0	0	0	0	0	0	0	0	0	0	0	0	0	0	0	0	0	0	0	0	0	0	0	0	0	0	0	0	0	0	0	0	0	0	0	0	0	0	0	0	0	0	0	0	0	75	85			5508	0.8200-0.8430
843	MMAR_0188|esxA_1|CDS|222428-222715|+|6	TRUE	R.TISEAGQAMSST.E	N	45.71	1181.52	12	3.2	591.77	2	27.5177																																																	299		450											183	217																																																																																																										9850		7090											4900	5230																																																										06Apr2024_DDH_3740_x21L_Slot1-32_3_8605.d	2925099	7	0	0	0	0	0	0	0	0	0	0	0	0	0	0	0	0	0	0	0	0	0	0	0	0	0	0	0	0	0	0	0	0	0	0	0	0	0	0	0	0	0	0	0	0	0	0	0	0	2	1	1	0	0	0	0	0	0	0	0	0	1	1	1	0	0	0	0	0	0	0	0	0	0	0	0	0	0	0	0	0	0	0	0	0	0	0	0	0	0	0	0	0	0	0	0	0	0	0	0	0	0	0	0	0	0	0	0	0	0	0	0	0	0	0	0	0	0	0	0	0	75	86			6903	0.8714-0.8942
843	MMAR_0188|esxA_1|CDS|222428-222715|+|6	TRUE	R.TISEAGQAMSSTE.G	N	45.85	1310.57	13	0.2	656.289	2	28.7583																																																																																																																																																																																																																																																	06Apr2024_DDH_3740_x21L_Slot1-32_3_8605.d	2985915	14	0	0	0	0	0	0	0	0	0	0	0	0	0	0	0	0	0	0	0	0	0	0	0	0	0	0	0	0	0	0	0	0	0	0	0	0	0	0	0	0	0	0	0	0	0	0	0	0	1	2	1	0	0	0	0	0	0	1	1	1	1	3	3	0	0	0	0	0	0	0	0	0	0	0	0	0	0	0	0	0	0	0	0	0	0	0	0	0	0	0	0	0	0	0	0	0	0	0	0	0	0	0	0	0	0	0	0	0	0	0	0	0	0	0	0	0	0	0	0	0	75	87			7464	0.9106-0.9334
843	MMAR_0188|esxA_1|CDS|222428-222715|+|6	TRUE	R.TISEAGQAMSSTEG.N	N	46.61	1367.59	14	-1.6	684.798	2	28.9144																																																		382	288																																																																																																																							8500	5060																																																																						06Apr2024_DDH_3740_x21L_Slot1-32_3_8605.d	2993384	11	0	0	0	0	0	0	0	0	0	0	0	0	0	0	0	0	0	0	0	0	0	0	0	0	0	0	0	0	0	0	0	0	0	0	0	0	0	0	0	0	0	0	0	0	0	0	0	0	1	1	1	0	0	0	0	0	0	2	1	1	1	2	1	0	0	0	0	0	0	0	0	0	0	0	0	0	0	0	0	0	0	0	0	0	0	0	0	0	0	0	0	0	0	0	0	0	0	0	0	0	0	0	0	0	0	0	0	0	0	0	0	0	0	0	0	0	0	0	0	0	75	88			7517	0.9261-0.9488
843	MMAR_0188|esxA_1|CDS|222428-222715|+|6	TRUE	R.TISEAGQAMSSTEGN.V	N	56.44	1481.63	15	2.1	741.822	2	28.0374																																																	202	1130	1430		112						238		914		1020																																																																																																										8280	13700	20000		2150						5400		12100		11100																																																										06Apr2024_DDH_3740_x13L_Slot1-23_3_8577.d	5330433	44	0	0	0	0	0	0	0	0	0	1	0	1	0	0	0	0	0	0	0	0	0	0	0	0	1	1	1	3	1	2	0	1	0	1	2	0	1	1	1	0	0	0	1	1	1	1	1	0	1	2	2	3	2	1	0	0	0	2	2	2	2	1	1	0	0	0	0	0	0	0	0	0	0	0	0	0	0	0	0	0	0	0	0	0	0	0	0	0	0	0	0	0	0	0	0	0	0	0	0	0	0	0	0	0	0	0	0	0	0	0	0	0	0	0	0	0	0	0	0	0	75	89			2964	0.9416-0.9643
856	MMAR_5103|MMAR_5103|CDS|6183576-6184394|-|conserved	TRUE	K.EVGADRIVNC(+57.02)LAAY(+45.03)QQ(+0.98)FAK.A	Y	12.72	2198.09	19	-1.7	733.698	3	38.5776																																																																																																																																																																																																																																																	06Apr2024_DDH_3740_x02L_Slot1-11_2_8535.d	3109010	1	0	0	0	0	1	0	0	0	0	0	0	0	0	0	0	0	0	0	0	0	0	0	0	0	0	0	0	0	0	0	0	0	0	0	0	0	0	0	0	0	0	0	0	0	0	0	0	0	0	0	0	0	0	0	0	0	0	0	0	0	0	0	0	0	0	0	0	0	0	0	0	0	0	0	0	0	0	0	0	0	0	0	0	0	0	0	0	0	0	0	0	0	0	0	0	0	0	0	0	0	0	0	0	0	0	0	0	0	0	0	0	0	0	0	0	0	0	0	0	0	107	125	Carbamidomethylation; D3 O-Acylation (STY); Deamidation (NQ)	Y14:D3 O-Acylation (STY):1000.00;Q16:Deamidation (NQ):0.00	27662	0.9361-0.9588
856	MMAR_5103|MMAR_5103|CDS|6183576-6184394|-|conserved	TRUE	K.G(+45.03)EFLGGAIAPGVQVSSDAAAAR.S	Y	58.9	2088.07	22	-4.2	1045.02	2	78.493																																																																																																186																																																																																																																								1830																									29Feb2024_DDH_3740DDA_x32_Slot1-44_3_8306.d	4709748	2	0	0	0	0	0	0	0	0	0	0	0	0	0	0	0	0	0	0	0	0	0	0	0	0	0	0	0	0	0	0	0	0	0	0	0	0	0	0	0	0	0	0	0	0	0	0	0	0	0	0	0	0	0	0	0	0	0	0	0	0	0	0	0	0	0	0	0	0	0	0	0	0	0	0	0	0	0	0	0	0	0	0	0	1	0	0	0	0	0	0	0	0	0	0	0	1	0	0	0	0	0	0	0	0	0	0	0	0	0	0	0	0	0	0	0	0	0	0	0	0	145	166	D3 Acetylation (N-term)	G1:D3 Acetylation (N-term):1000.00	68259	1.2583-1.2805
856	MMAR_5103|MMAR_5103|CDS|6183576-6184394|-|conserved	TRUE	K.GEFLGGAIAPGVQ(+0.98)VSS(+45.03)DAAAAR.S	Y	11.73	2089.05	22	-5.6	523.265	4	85.2192																																																																																																																																																																																																																																																	06Apr2024_DDH_3740_x02L_Slot1-11_2_8535.d	5399288	1	0	0	0	0	1	0	0	0	0	0	0	0	0	0	0	0	0	0	0	0	0	0	0	0	0	0	0	0	0	0	0	0	0	0	0	0	0	0	0	0	0	0	0	0	0	0	0	0	0	0	0	0	0	0	0	0	0	0	0	0	0	0	0	0	0	0	0	0	0	0	0	0	0	0	0	0	0	0	0	0	0	0	0	0	0	0	0	0	0	0	0	0	0	0	0	0	0	0	0	0	0	0	0	0	0	0	0	0	0	0	0	0	0	0	0	0	0	0	0	0	145	166	D3 O-Acylation (STY); Deamidation (NQ)	Q13:Deamidation (NQ):1000.00;S16:D3 O-Acylation (STY):0.00	101483	0.8063-0.8292
856	MMAR_5103|MMAR_5103|CDS|6183576-6184394|-|conserved	TRUE	K.GEFLGGAIAPGVQVSSDAAAAR.S	Y	50.45	2043.04	22	5	1022.53	2	60.5625										233	174	86.1										166	291	369		183	215	397	348	441				656	593	522																							123																																																																							3290	4150	2750										5560	11300	6220		7040	4520	18900	12000	7910				14000	6350	17400																							2290																																																														06Apr2024_DDH_3740_x10L_Slot1-20_2_8565.d	4162879	37	1	2	0	0	1	0	1	1	0	1	1	1	0	0	0	0	0	0	0	0	0	2	2	1	1	2	1	3	3	1	0	0	0	3	1	2	0	0	0	0	0	0	0	0	0	0	0	0	0	0	0	0	0	0	0	0	0	1	1	1	0	0	0	0	0	0	0	0	0	0	0	0	0	0	0	1	0	1	0	0	0	0	0	0	0	0	1	0	0	0	0	0	0	0	0	0	0	0	0	0	0	0	0	0	0	0	0	0	0	0	0	0	0	0	0	0	0	0	0	0	145	166			65539	1.2048-1.2270
856	MMAR_5103|MMAR_5103|CDS|6183576-6184394|-|conserved	TRUE	A.GLVDGLVARIR.E	Y	11.86	1167.71	11	-4.2	584.852	2	59.4151																																																																																											281																																																																																																																								5850																														29Feb2024_DDH_3740DDA_x31_Slot1-43_1_8301.d	3815881	1	0	0	0	0	0	0	0	0	0	0	0	0	0	0	0	0	0	0	0	0	0	0	0	0	0	0	0	0	0	0	0	0	0	0	0	0	0	0	0	0	0	0	0	0	0	0	0	0	0	0	0	0	0	0	0	0	0	0	0	0	0	0	0	0	0	0	0	0	0	0	0	0	0	0	0	0	0	0	0	0	0	0	0	0	0	0	0	0	0	0	1	0	0	0	0	0	0	0	0	0	0	0	0	0	0	0	0	0	0	0	0	0	0	0	0	0	0	0	0	0	200	210			62458	0.8570-0.8796
856	MMAR_5103|MMAR_5103|CDS|6183576-6184394|-|conserved	TRUE	R.I(+45.03)M(+15.99)LEQ(+0.98)YWPSVPHVLIEPGVR.T	Y	36.77	2424.26	20	7.7	1213.14	2	96.0338																																																																																																																																																																																																																																																	06Apr2024_DDH_3740_x07L_Slot1-16_1_8553.d	5982524	2	0	0	0	0	0	0	0	0	0	0	0	0	0	0	0	0	0	0	1	0	1	0	0	0	0	0	0	0	0	0	0	0	0	0	0	0	0	0	0	0	0	0	0	0	0	0	0	0	0	0	0	0	0	0	0	0	0	0	0	0	0	0	0	0	0	0	0	0	0	0	0	0	0	0	0	0	0	0	0	0	0	0	0	0	0	0	0	0	0	0	0	0	0	0	0	0	0	0	0	0	0	0	0	0	0	0	0	0	0	0	0	0	0	0	0	0	0	0	0	0	76	95	D3 Acetylation (N-term); Deamidation (NQ); Oxidation (M)	I1:D3 Acetylation (N-term):1000.00;M2:Oxidation (M):1000.00;Q5:Deamidation (NQ):1000.00	113687	1.3136-1.3356
856	MMAR_5103|MMAR_5103|CDS|6183576-6184394|-|conserved	TRUE	R.I(+45.03)M(+15.99)LEQYWPSVPHVLIEPGVR.T	Y	45.83	2423.27	20	1.7	1212.63	2	96.6387																															52.2	301																																																																																																																							1740	7000																																																																																									29Feb2024_DDH_3740DDA_x31_Slot1-43_3_8303.d	5644164	12	0	0	0	0	0	0	0	0	0	0	0	0	0	0	0	0	0	0	1	1	0	0	0	0	0	0	0	0	0	0	2	2	0	0	0	0	0	0	0	0	0	0	0	0	0	0	0	0	0	0	0	0	0	0	0	0	0	0	0	0	0	0	0	0	0	0	0	0	0	0	0	0	0	0	0	0	0	0	0	0	0	1	0	0	1	0	1	0	0	0	1	0	2	0	0	0	0	0	0	0	0	0	0	0	0	0	0	0	0	0	0	0	0	0	0	0	0	0	0	0	76	95	D3 Acetylation (N-term); Oxidation (M)	I1:D3 Acetylation (N-term):1000.00;M2:Oxidation (M):1000.00	121098	1.3028-1.3250
856	MMAR_5103|MMAR_5103|CDS|6183576-6184394|-|conserved	TRUE	R.I(+45.03)MLEQ(+0.98)YWPSVPHVLIEPGVR.T	Y	32.27	2408.26	20	-16.6	1205.11	2	102.682																																																																																																																																																																																																																																																	06Apr2024_DDH_3740_x08L_Slot1-17_3_8558.d	6218554	2	0	0	0	0	0	0	0	0	0	0	0	0	0	0	0	0	0	0	0	0	0	0	0	1	0	0	0	0	0	0	0	0	0	0	1	0	0	0	0	0	0	0	0	0	0	0	0	0	0	0	0	0	0	0	0	0	0	0	0	0	0	0	0	0	0	0	0	0	0	0	0	0	0	0	0	0	0	0	0	0	0	0	0	0	0	0	0	0	0	0	0	0	0	0	0	0	0	0	0	0	0	0	0	0	0	0	0	0	0	0	0	0	0	0	0	0	0	0	0	0	76	95	D3 Acetylation (N-term); Deamidation (NQ)	I1:D3 Acetylation (N-term):1000.00;Q5:Deamidation (NQ):1000.00	122602	1.3303-1.3522
856	MMAR_5103|MMAR_5103|CDS|6183576-6184394|-|conserved	TRUE	R.I(+45.03)MLEQYWPSVPHVLIEPGVR.T	Y	52.37	2407.28	20	-3	803.428	3	102.715																															1620	1850	1940	357																																																																																																																					46200	69000	56700	3300																																																																																							06Apr2024_DDH_3740_x11L_Slot1-21_3_8569.d	6305684	22	0	0	0	0	0	0	0	0	0	0	0	1	0	0	0	0	0	0	1	0	0	0	1	1	0	0	0	0	0	0	5	5	5	1	1	1	0	0	0	0	0	0	0	0	0	0	0	0	0	0	0	0	0	0	0	0	0	0	0	0	0	0	0	0	0	0	0	0	0	0	0	0	0	0	0	0	0	0	0	0	0	0	0	0	0	0	0	0	0	0	0	0	0	0	0	0	0	0	0	0	0	0	0	0	0	0	0	0	0	0	0	0	0	0	0	0	0	0	0	0	76	95	D3 Acetylation (N-term)	I1:D3 Acetylation (N-term):1000.00	128156	0.9206-0.9434
856	MMAR_5103|MMAR_5103|CDS|6183576-6184394|-|conserved	TRUE	R.IM(+15.99)LEQ(+0.98)YWPSVPHVLIEPGVR.T	Y	44.26	2379.23	20	6.8	794.086	3	79.0035	120																				152																																																					280																																															2050																				5460																																																					4340																																															06Apr2024_DDH_3740_x07L_Slot1-16_3_8555.d	5186395	8	1	0	0	0	1	0	0	0	0	0	0	0	0	0	0	0	0	0	0	0	3	0	0	0	0	0	0	0	0	0	1	0	0	1	0	0	0	0	0	0	0	0	0	0	0	0	0	0	0	0	0	0	0	0	0	0	0	0	0	0	0	0	0	0	0	0	0	0	0	0	0	0	0	1	0	0	0	0	0	0	0	0	0	0	0	0	0	0	0	0	0	0	0	0	0	0	0	0	0	0	0	0	0	0	0	0	0	0	0	0	0	0	0	0	0	0	0	0	0	0	76	95	Deamidation (NQ); Oxidation (M)	M2:Oxidation (M):1000.00;Q5:Deamidation (NQ):1000.00	91603	0.9425-0.9652
856	MMAR_5103|MMAR_5103|CDS|6183576-6184394|-|conserved	TRUE	R.IM(+15.99)LEQYWPSVPHVLIEPGVR.T	Y	58.43	2378.25	20	-6.8	793.741	3	79.0405																							124	167				103																																													1530	665	220	3620	3480	934							3690	2020	3550																																																								1910	2870				1510																																													11700	6590	3750	48800	18300	12900							37900	64800	36600																																		29Feb2024_DDH_3740DDA_x27_Slot1-39_2_8288.d	4781312	91	1	2	0	2	2	5	0	0	0	1	2	1	1	1	0	0	0	0	1	5	3	1	1	2	4	1	1	2	1	1	1	2	2	2	2	2	0	0	0	0	0	0	0	0	0	0	0	0	0	0	0	0	0	0	0	0	0	0	0	0	0	0	0	0	0	0	0	0	0	0	0	0	4	2	1	4	5	1	1	2	4	0	0	0	3	4	5	0	0	0	0	2	1	0	0	0	0	0	0	0	0	0	0	0	0	0	0	0	0	0	0	0	0	0	0	0	0	0	0	0	76	95	Oxidation (M)	M2:Oxidation (M):1000.00	102743	0.9383-0.9608
856	MMAR_5103|MMAR_5103|CDS|6183576-6184394|-|conserved	TRUE	R.IMLEQ(+0.98)YWPSVPHVLIEPGVR.T	Y	47.07	2363.23	20	1.7	788.75	3	81.9784								109		552																	477				173	207				247																																										288																																																		3350		33500																	6440				9250	6040				4350																																										8260																																											06Apr2024_DDH_3740_x11L_Slot1-21_2_8568.d	5269594	27	0	0	0	0	0	2	0	1	1	4	0	0	0	0	0	0	0	0	0	0	0	0	0	1	0	1	2	0	0	3	3	3	0	1	1	2	0	0	0	0	0	0	0	0	0	0	0	0	0	0	0	0	0	0	0	0	0	0	0	0	0	0	0	0	0	0	0	0	0	0	0	0	0	0	0	0	0	2	0	0	0	0	0	0	0	0	0	0	0	0	0	0	0	0	0	0	0	0	0	0	0	0	0	0	0	0	0	0	0	0	0	0	0	0	0	0	0	0	0	0	76	95	Deamidation (NQ)	Q5:Deamidation (NQ):1000.00	97861	0.9298-0.9525
856	MMAR_5103|MMAR_5103|CDS|6183576-6184394|-|conserved	TRUE	R.IMLEQYWPSVPHVLIEPGVR.T	Y	58.15	2362.25	20	-2.8	788.418	3	82.0842	864	928	600	562		808	237		221	779	477	531										1080	910	633	1170	1090	660	587	1100	798	164		317	2170	2160	1070																																								642	816	415																																											11400	10300	9460	7810		18200	3600		22000	23900	14600	8450										36400	10800	10500	40900	16600	15600	14900	22200	10400	5390		20200	19900	60700	37600																																								9670	15200	8670																																											06Apr2024_DDH_3740_x03L_Slot1-12_2_8538.d	5337185	151	2	3	5	5	5	3	1	2	4	4	5	5	0	0	0	0	0	0	1	1	2	8	5	5	7	4	3	7	5	3	4	2	5	5	6	6	0	0	0	0	0	0	0	0	0	0	0	0	0	0	0	0	0	0	0	0	0	2	3	2	0	0	0	0	0	0	0	0	0	0	0	0	1	1	0	6	5	6	0	0	0	0	0	0	1	1	0	0	0	0	0	0	0	0	0	0	0	0	0	0	0	0	0	0	0	0	0	0	0	0	0	0	0	0	0	0	0	0	0	0	76	95			90365	0.9470-0.9697
856	MMAR_5103|MMAR_5103|CDS|6183576-6184394|-|conserved	TRUE	R.IRTESEVTADELALTIDGLIGEDSER.L	Y	66.2	2831.4	26	-1.9	944.803	3	89.9374	1110	873		522		561	359			869												1250	865	1200	1080	869	732	972		943	317	552	803	1540		1060																						349		310													701	779	476	1860	1380	1140							2210	1740	1880																																		10800	43700		8990		7200	5370			11500												12100	10700	12100	9340	20200	7980	10300		10700	6750	7800	9960	14100		23800																						6670		3020													7930	8950	7170	30900	13400	16000							59400	33400	33300																																		06Apr2024_DDH_3740_x02L_Slot1-11_1_8534.d	5657655	60	1	4	1	2	0	1	2	1	1	2	0	0	1	0	0	0	0	0	1	1	0	1	2	1	1	3	2	1	1	1	2	2	1	1	0	2	0	0	0	0	0	0	0	0	0	0	0	0	0	0	0	0	0	0	0	0	0	1	1	1	0	0	0	0	0	0	0	0	0	0	0	0	1	1	1	2	2	1	1	0	0	0	0	0	3	3	3	0	0	0	0	0	0	0	0	0	0	0	0	0	0	0	0	0	0	0	0	0	0	0	0	0	0	0	0	0	0	0	0	0	32	57			103998	0.9987-1.0213
856	MMAR_5103|MMAR_5103|CDS|6183576-6184394|-|conserved	TRUE	R.IVNC(+57.02)LAAYQQFAK.A	Y	40.38	1524.78	13	-5.3	763.388	2	53.0875																																																																																																																																																																																																																																																	06Apr2024_DDH_3740_x08L_Slot1-17_1_8556.d	3827183	1	0	0	0	0	0	0	0	0	0	0	0	0	0	0	0	0	0	0	0	0	0	1	0	0	0	0	0	0	0	0	0	0	0	0	0	0	0	0	0	0	0	0	0	0	0	0	0	0	0	0	0	0	0	0	0	0	0	0	0	0	0	0	0	0	0	0	0	0	0	0	0	0	0	0	0	0	0	0	0	0	0	0	0	0	0	0	0	0	0	0	0	0	0	0	0	0	0	0	0	0	0	0	0	0	0	0	0	0	0	0	0	0	0	0	0	0	0	0	0	0	113	125	Carbamidomethylation		47804	1.0267-1.0492
856	MMAR_5103|MMAR_5103|CDS|6183576-6184394|-|conserved	TRUE	R.L(+45.03)TGATGLSTVPS(+45.03)VLHEVR.I	Y	52	1926.07	18	-4.9	964.025	2	79.7448																																																																																																																																																																																																																																																	29Feb2024_DDH_3740DDA_x30_Slot1-42_1_8298.d	4931896	1	0	0	0	0	0	0	0	0	0	0	0	0	0	0	0	0	0	0	0	0	0	0	0	0	0	0	0	0	0	0	0	0	0	0	0	0	0	0	0	0	0	0	0	0	0	0	0	0	0	0	0	0	0	0	0	0	0	0	0	0	0	0	0	0	0	0	0	0	0	0	0	0	0	0	0	0	0	0	0	0	0	0	0	0	0	0	0	1	0	0	0	0	0	0	0	0	0	0	0	0	0	0	0	0	0	0	0	0	0	0	0	0	0	0	0	0	0	0	0	0	58	75	D3 Acetylation (N-term); D3 O-Acylation (STY)	L1:D3 Acetylation (N-term):1000.00;S12:D3 O-Acylation (STY):40.63	63292	1.2244-1.2467
856	MMAR_5103|MMAR_5103|CDS|6183576-6184394|-|conserved	TRUE	R.L(+45.03)TGATGLSTVPSVLHEVR.I	Y	65.24	1881.04	18	5.9	941.521	2	79.0351													479	566	243	2240	2430	2300	1560	1850											1980	1140	2150	162																																									158				1090	1140	1060	2460	3090		806	350	793	595	1580	1460	2080	2120	2020	3280	1210	3360														320	136			456																			5930	7180	5630	23300	25800	41700	13400	27000											17300	18500	58400	5030																																									3290				23900	12200	11000	21000	89700		7720	6240	27600	9500	15900	8980	17300	43100	44800	30700	20800	22700														5100	6270			3800							29Feb2024_DDH_3740DDA_x32_Slot1-44_2_8305.d	4734021	91	0	0	0	0	0	0	0	0	0	0	0	0	2	1	2	3	2	2	1	3	2	1	0	0	0	0	0	0	0	0	1	2	5	1	1	0	0	0	0	0	0	0	0	0	0	0	0	0	0	0	0	0	0	0	0	0	0	0	0	0	0	0	0	0	0	0	0	0	0	0	0	0	2	0	1	0	0	0	3	1	2	1	5	2	1	2	3	2	3	1	2	4	3	4	3	5	0	0	0	0	0	0	0	0	0	0	0	0	2	1	3	2	1	2	0	0	0	1	0	0	58	75	D3 Acetylation (N-term)	L1:D3 Acetylation (N-term):1000.00	69357	1.2119-1.2342
856	MMAR_5103|MMAR_5103|CDS|6183576-6184394|-|conserved	TRUE	R.LT(+45.03)GATGLSTVPS(+45.03)VLHEVR.I	Y	52.01	1926.07	18	0.6	964.03	2	80.5146																																																																																																																																																																																																																																																	29Feb2024_DDH_3740DDA_x30_Slot1-42_3_8300.d	4955062	1	0	0	0	0	0	0	0	0	0	0	0	0	0	0	0	0	0	0	0	0	0	0	0	0	0	0	0	0	0	0	0	0	0	0	0	0	0	0	0	0	0	0	0	0	0	0	0	0	0	0	0	0	0	0	0	0	0	0	0	0	0	0	0	0	0	0	0	0	0	0	0	0	0	0	0	0	0	0	0	0	0	0	0	0	0	0	0	0	0	1	0	0	0	0	0	0	0	0	0	0	0	0	0	0	0	0	0	0	0	0	0	0	0	0	0	0	0	0	0	0	58	75	D3 O-Acylation (STY); D3 O-Acylation (STY)	T2:D3 O-Acylation (STY):40.63;S12:D3 O-Acylation (STY):26.52	66064	1.2146-1.2369
856	MMAR_5103|MMAR_5103|CDS|6183576-6184394|-|conserved	TRUE	R.LT(+45.03)GATGLSTVPSVLHEVR.I	Y	57.39	1881.04	18	3.5	941.526	2	75.0506																	2060		326													761	2150																																									209								348	420					965		1700	148				649																																										21000		4070													18900	19500																																									3180								3940	7490					8510		19900	2280				9670																										06Apr2024_DDH_3740_x06L_Slot1-15_2_8549.d	5067684	18	0	0	0	0	0	0	0	0	0	0	0	0	0	1	0	0	1	0	1	0	0	0	1	0	0	0	0	0	0	0	0	1	1	0	0	0	0	0	0	0	0	0	0	0	0	0	0	0	0	0	0	0	0	0	0	0	0	0	0	0	0	0	0	0	0	0	0	0	0	0	0	0	0	1	0	0	0	0	0	0	0	1	1	0	0	0	1	1	0	3	1	0	0	1	1	0	0	0	0	0	0	0	0	0	0	0	0	0	0	0	0	1	0	0	0	0	0	0	0	0	58	75	D3 O-Acylation (STY)	T2:D3 O-Acylation (STY):69.29	65592	1.2341-1.2563
856	MMAR_5103|MMAR_5103|CDS|6183576-6184394|-|conserved	TRUE	R.LTGAT(+45.03)GLSTVPSVLHEVR.I	Y	32.32	1881.04	18	-15.6	628.003	3	75.0803																																																																																																																																																																																																																																																	29Feb2024_DDH_3740DDA_x27_Slot1-39_2_8288.d	4586462	1	0	0	0	0	0	0	0	0	0	0	0	0	0	0	0	0	0	0	0	0	0	0	0	0	0	0	0	0	0	0	0	0	0	0	0	0	0	0	0	0	0	0	0	0	0	0	0	0	0	0	0	0	0	0	0	0	0	0	0	0	0	0	0	0	0	0	0	0	0	0	0	0	0	0	0	0	0	0	0	1	0	0	0	0	0	0	0	0	0	0	0	0	0	0	0	0	0	0	0	0	0	0	0	0	0	0	0	0	0	0	0	0	0	0	0	0	0	0	0	0	58	75	D3 O-Acylation (STY)	T5:D3 O-Acylation (STY):0.00	96074	0.9157-0.9383
856	MMAR_5103|MMAR_5103|CDS|6183576-6184394|-|conserved	TRUE	R.LTGATGLS(+45.03)TVPSVLHEVR.I	Y	21.76	1881.04	18	-2.2	628.011	3	60.0154																																																																																																																																																																																																																																																	29Feb2024_DDH_3740DDA_x28_Slot1-40_3_8292.d	3878049	1	0	0	0	0	0	0	0	0	0	0	0	0	0	0	0	0	0	0	0	0	0	0	0	0	0	0	0	0	0	0	0	0	0	0	0	0	0	0	0	0	0	0	0	0	0	0	0	0	0	0	0	0	0	0	0	0	0	0	0	0	0	0	0	0	0	0	0	0	0	0	0	0	0	0	0	0	0	0	0	0	0	0	0	1	0	0	0	0	0	0	0	0	0	0	0	0	0	0	0	0	0	0	0	0	0	0	0	0	0	0	0	0	0	0	0	0	0	0	0	0	58	75	D3 O-Acylation (STY)	S8:D3 O-Acylation (STY):8.69	61590	0.9013-0.9238
856	MMAR_5103|MMAR_5103|CDS|6183576-6184394|-|conserved	TRUE	R.LTGATGLSTVPSVLHEVR.I	Y	64.32	1836.01	18	0.2	613.004	3	56.5446	13400	12900	13300	10800	11100	11100	11500	13600	11600	14100	12600	12900	9680	10300	9840	3220	3050	3330	21500	20900	22000	18700	17500	19000	12900	12900	12500	14800	15200	15100	14300	14000	14000	19200	17800	17500													190						143			6220	5500	4850													7430	7810	7700	16500	16700	16500	8360	8150	7870	2970	3260	3450	17600	17400	18300				7440	9180	6280	999	650	644																									309000	98900	296000	251000	241000	232000	164000	195000	171000	419000	316000	377000	80800	222000	222000	50200	26400	55500	601000	299000	491000	634000	389000	261000	378000	396000	188000	336000	220000	218000	214000	214000	336000	406000	261000	267000													4000						4010			150000	195000	85500													169000	119000	160000	359000	376000	348000	207000	247000	200000	46400	83400	47400	497000	356000	241000				152000	217000	219000	3780	3150	4180																									29Feb2024_DDH_3740DDA_x31_Slot1-43_2_8302.d	3706044	313	5	3	4	4	5	4	4	3	4	5	6	5	3	9	6	2	2	3	10	5	7	10	8	4	6	7	4	8	8	4	5	6	10	6	4	6	0	0	0	0	0	0	1	1	1	0	0	0	1	2	1	0	0	0	2	1	1	4	4	3	0	1	0	0	0	0	0	0	0	0	0	0	5	7	4	5	6	5	6	5	5	2	3	3	7	7	3	0	0	0	4	7	5	2	2	1	0	0	0	0	0	0	0	0	0	0	0	0	0	1	0	0	0	0	0	0	0	0	0	0	58	75			58299	0.8941-0.9166
856	MMAR_5103|MMAR_5103|CDS|6183576-6184394|-|conserved	TRUE	L.LVDNPK(+45.03)EVGADR.I	Y	15.92	1356.71	12	-4.7	679.355	2	31.87																																																																																																																																																																																																																																																	06Apr2024_DDH_3740_x10L_Slot1-20_1_8564.d	2749112	1	0	0	0	0	0	0	0	0	0	0	0	0	0	0	0	0	0	0	0	0	0	0	0	0	0	0	0	1	0	0	0	0	0	0	0	0	0	0	0	0	0	0	0	0	0	0	0	0	0	0	0	0	0	0	0	0	0	0	0	0	0	0	0	0	0	0	0	0	0	0	0	0	0	0	0	0	0	0	0	0	0	0	0	0	0	0	0	0	0	0	0	0	0	0	0	0	0	0	0	0	0	0	0	0	0	0	0	0	0	0	0	0	0	0	0	0	0	0	0	0	101	112	D3 Acetylation (K)	K6:D3 Acetylation (K):1000.00	22805	0.9379-0.9606
856	MMAR_5103|MMAR_5103|CDS|6183576-6184394|-|conserved	TRUE	M(+15.99)LLAIDVR.N	Y	36.03	945.532	8	-4.8	473.765	2	50.0111																																																																																																																																																																																																																																																	29Feb2024_DDH_3740DDA_x31_Slot1-43_1_8301.d	3353890	4	0	0	0	0	0	0	0	0	0	0	0	0	0	0	0	0	0	0	0	0	0	0	0	0	0	0	0	0	0	0	0	0	0	0	0	0	0	0	0	0	0	0	0	0	0	0	0	0	0	0	0	0	0	0	0	0	0	0	0	0	0	0	0	0	0	0	0	0	0	0	0	0	0	0	0	0	0	0	0	0	0	0	0	0	1	1	1	0	0	0	1	0	0	0	0	0	0	0	0	0	0	0	0	0	0	0	0	0	0	0	0	0	0	0	0	0	0	0	0	0	1	8	Oxidation (M)	M1:Oxidation (M):1000.00	47281	0.8063-0.8289
856	MMAR_5103|MMAR_5103|CDS|6183576-6184394|-|conserved	TRUE	M(+42.01)(+15.99)LLAIDVR.N	Y	17.07	987.542	8	2.5	494.774	2	47.7338																																																																																																																																																																																																																																																	29Feb2024_DDH_3740DDA_x29_Slot1-41_2_8294.d	3063649	1	0	0	0	0	0	0	0	0	0	0	0	0	0	0	0	0	0	0	0	0	0	0	0	0	0	0	0	0	0	0	0	0	0	0	0	0	0	0	0	0	0	0	0	0	0	0	0	0	0	0	0	0	0	0	0	0	0	0	0	0	0	0	0	0	0	0	0	0	0	0	0	0	0	0	0	0	0	0	0	0	0	0	0	0	0	1	0	0	0	0	0	0	0	0	0	0	0	0	0	0	0	0	0	0	0	0	0	0	0	0	0	0	0	0	0	0	0	0	0	0	1	8	Acetylation (Protein N-term); Oxidation (M)	M1:Acetylation (Protein N-term):1000.00;M1:Oxidation (M):1000.00	52753	0.8144-0.8371
856	MMAR_5103|MMAR_5103|CDS|6183576-6184394|-|conserved	TRUE	M(+45.03)(+15.99)LLAIDVR.N	Y	39.24	990.561	8	-4.1	496.28	2	71.288				143	192							87.9				327	232	575	546			318	288					204			146		214	187	164																																						1940	1950	1040		2000	2190	2310	2590	1170	1690	1960	758	2960	3140	2890	2260	2220		2380	2590	2470	2390																														3280	1790							1890				6340	7660	7690	13800			5090	4320					5370			4280		5370	2500	2260																																						12800	26400	11300		12700	15500	31000	44000	20300	75800	82600	13200	17100	35100	15200	10500	13300		30300	29900	26600	12100																											29Feb2024_DDH_3740DDA_x31_Slot1-43_2_8302.d	4431807	113	1	2	1	1	1	1	1	2	3	1	2	1	1	1	1	1	1	1	2	1	1	4	2	1	2	2	0	2	4	1	1	1	2	2	1	1	0	0	0	0	0	0	0	0	0	0	0	0	0	0	0	0	0	0	0	0	0	0	0	0	0	0	0	0	0	0	0	0	0	0	0	0	1	2	2	1	2	1	3	3	3	4	5	2	1	2	1	4	3	1	3	4	2	1	0	0	0	0	0	0	0	0	0	0	0	0	0	0	1	1	1	1	1	1	0	0	0	1	1	1	1	8	D3 Acetylation (Protein N-term); Oxidation (M)	M1:D3 Acetylation (Protein N-term):1000.00;M1:Oxidation (M):1000.00	84177	0.8217-0.8443
856	MMAR_5103|MMAR_5103|CDS|6183576-6184394|-|conserved	TRUE	M(+45.03)LLAIDVR.N	Y	34.42	974.566	8	-8.6	488.284	2	87.6368		925					1020	857		685									1420	885		1450	1270	1700	1150			1070	871		1530			1060		725																																										739																																												7590					8660	7360		7200									21900	9540		11400	10200	12300	21100			8330	7570		12700			9240		8190																																										5690																																											06Apr2024_DDH_3740_x01L_Slot1-10_1_8531.d	5555283	69	1	1	2	2	2	2	1	3	1	1	1	2	1	2	1	1	1	0	2	2	1	2	1	1	2	1	1	2	2	1	1	1	1	1	2	1	0	0	0	0	0	0	0	0	0	0	0	0	0	0	0	0	0	0	0	0	0	1	1	1	0	0	0	0	0	0	0	0	0	0	0	0	1	1	1	1	1	1	1	1	1	0	0	0	2	1	1	0	0	0	1	0	2	0	0	0	0	0	0	0	0	0	0	0	0	0	0	0	0	0	0	0	0	0	0	0	0	0	0	0	1	8	D3 Acetylation (Protein N-term)	M1:D3 Acetylation (Protein N-term):1000.00	106377	0.8558-0.8787
856	MMAR_5103|MMAR_5103|CDS|6183576-6184394|-|conserved	TRUE	MLLAIDVR.N	Y	32.46	929.537	8	-3.7	465.772	2	56.8721										149		126										240	278	342				269	119					349	282	229																																					77.6			302	252	190							250																																													4410		10100										13300	4040	9720				8310	5070					5420	16900	8840																																					2370			7190	5370	6020							4380																																				06Apr2024_DDH_3740_x02L_Slot1-11_1_8534.d	4036990	50	1	0	0	1	0	0	1	2	2	1	0	2	0	0	0	0	0	0	1	0	0	3	1	3	2	3	3	2	2	1	2	0	1	1	3	2	0	0	0	0	0	0	0	0	0	0	0	0	0	0	0	0	0	0	0	0	0	1	0	0	0	0	0	0	0	0	0	0	0	0	0	0	1	1	0	2	1	2	0	0	0	0	0	0	1	0	1	0	0	0	0	0	0	0	0	0	0	0	0	0	0	0	0	0	0	0	0	0	0	0	0	0	0	0	0	0	0	0	0	0	1	8			51817	0.8356-0.8586
856	MMAR_5103|MMAR_5103|CDS|6183576-6184394|-|conserved	TRUE	R.N(+0.98)THTVVGLLSGAK(+45.03)QHAK.V	Y	27.98	1805.98	17	5.6	603.002	3	40.7976												150																																																																																																																								2000																																																																																																													06Apr2024_DDH_3740_x04L_Slot1-13_3_8544.d	3158588	1	0	0	0	0	0	0	0	0	0	0	0	1	0	0	0	0	0	0	0	0	0	0	0	0	0	0	0	0	0	0	0	0	0	0	0	0	0	0	0	0	0	0	0	0	0	0	0	0	0	0	0	0	0	0	0	0	0	0	0	0	0	0	0	0	0	0	0	0	0	0	0	0	0	0	0	0	0	0	0	0	0	0	0	0	0	0	0	0	0	0	0	0	0	0	0	0	0	0	0	0	0	0	0	0	0	0	0	0	0	0	0	0	0	0	0	0	0	0	0	0	9	25	D3 Acetylation (K); Deamidation (NQ)	N1:Deamidation (NQ):0.00;K13:D3 Acetylation (K):11.12	33671	0.9298-0.9525
856	MMAR_5103|MMAR_5103|CDS|6183576-6184394|-|conserved	TRUE	R.N(+0.98)THTVVGLLSGAK(+45.03)QHAK(+45.03)VVQQWR.I	Y	46.53	2647.45	23	4	883.488	3	63.0042										215																																																																																																																								4860																																																																																																															06Apr2024_DDH_3740_x04L_Slot1-13_1_8542.d	4196439	1	0	0	0	0	0	0	0	0	0	1	0	0	0	0	0	0	0	0	0	0	0	0	0	0	0	0	0	0	0	0	0	0	0	0	0	0	0	0	0	0	0	0	0	0	0	0	0	0	0	0	0	0	0	0	0	0	0	0	0	0	0	0	0	0	0	0	0	0	0	0	0	0	0	0	0	0	0	0	0	0	0	0	0	0	0	0	0	0	0	0	0	0	0	0	0	0	0	0	0	0	0	0	0	0	0	0	0	0	0	0	0	0	0	0	0	0	0	0	0	0	9	31	D3 Acetylation (K); D3 Acetylation (K); Deamidation (NQ)	N1:Deamidation (NQ):99.66;K13:D3 Acetylation (K):1000.00;K17:D3 Acetylation (K):1000.00	73143	0.9942-1.0168
856	MMAR_5103|MMAR_5103|CDS|6183576-6184394|-|conserved	TRUE	R.N(+42.01)(+0.98)THTVVGLLSGAKQ(+0.98)HAK(+45.03)VVQQWR.I	Y	12.16	2645.41	23	4.8	662.36	4	62.9791																																																																																																																																																																																																																																																	06Apr2024_DDH_3740_x04L_Slot1-13_1_8542.d	4196429	1	0	0	0	0	0	0	0	0	0	1	0	0	0	0	0	0	0	0	0	0	0	0	0	0	0	0	0	0	0	0	0	0	0	0	0	0	0	0	0	0	0	0	0	0	0	0	0	0	0	0	0	0	0	0	0	0	0	0	0	0	0	0	0	0	0	0	0	0	0	0	0	0	0	0	0	0	0	0	0	0	0	0	0	0	0	0	0	0	0	0	0	0	0	0	0	0	0	0	0	0	0	0	0	0	0	0	0	0	0	0	0	0	0	0	0	0	0	0	0	0	9	31	Acetylation (Protein N-term); D3 Acetylation (K); Deamidation (NQ); Deamidation (NQ)	N1:Acetylation (Protein N-term):20.04;N1:Deamidation (NQ):20.04;Q14:Deamidation (NQ):49.26;K17:D3 Acetylation (K):33.81	73133	0.9170-0.9398
856	MMAR_5103|MMAR_5103|CDS|6183576-6184394|-|conserved	TRUE	R.N(+45.03)THTVVGLLSGAK(+45.03)QHAK(+45.03).V	Y	45.77	1895.06	17	2.1	632.691	3	65.0436																																																																																																																																																																																																																																																	06Apr2024_DDH_3740_x06L_Slot1-15_2_8549.d	4582538	1	0	0	0	0	0	0	0	0	0	0	0	0	0	0	0	0	1	0	0	0	0	0	0	0	0	0	0	0	0	0	0	0	0	0	0	0	0	0	0	0	0	0	0	0	0	0	0	0	0	0	0	0	0	0	0	0	0	0	0	0	0	0	0	0	0	0	0	0	0	0	0	0	0	0	0	0	0	0	0	0	0	0	0	0	0	0	0	0	0	0	0	0	0	0	0	0	0	0	0	0	0	0	0	0	0	0	0	0	0	0	0	0	0	0	0	0	0	0	0	0	9	25	D3 Acetylation (K); D3 Acetylation (K); D3 Acetylation (Protein N-term)	N1:D3 Acetylation (Protein N-term):1000.00;K13:D3 Acetylation (K):1000.00;K17:D3 Acetylation (K):1000.00	51362	0.9225-0.9452
856	MMAR_5103|MMAR_5103|CDS|6183576-6184394|-|conserved	TRUE	R.N(+45.03)THTVVGLLSGAK(+45.03)QHAK(+45.03)VVQQWR.I	Y	56.22	2691.49	23	0.7	898.168	3	74.9752																																343																																																																																																																								5100																																																																																									06Apr2024_DDH_3740_x11L_Slot1-21_2_8568.d	4924435	1	0	0	0	0	0	0	0	0	0	0	0	0	0	0	0	0	0	0	0	0	0	0	0	0	0	0	0	0	0	0	0	1	0	0	0	0	0	0	0	0	0	0	0	0	0	0	0	0	0	0	0	0	0	0	0	0	0	0	0	0	0	0	0	0	0	0	0	0	0	0	0	0	0	0	0	0	0	0	0	0	0	0	0	0	0	0	0	0	0	0	0	0	0	0	0	0	0	0	0	0	0	0	0	0	0	0	0	0	0	0	0	0	0	0	0	0	0	0	0	0	9	31	D3 Acetylation (K); D3 Acetylation (K); D3 Acetylation (Protein N-term)	N1:D3 Acetylation (Protein N-term):1000.00;K13:D3 Acetylation (K):1000.00;K17:D3 Acetylation (K):1000.00	85495	0.9960-1.0186
856	MMAR_5103|MMAR_5103|CDS|6183576-6184394|-|conserved	TRUE	R.NT(+45.03)HTVVGLLSGAK(+45.03)QHAK(+45.03)VVQQWR.I	Y	54.05	2691.49	23	-0.4	898.167	3	74.9579																															307																																																																																																																								4700																																																																																										06Apr2024_DDH_3740_x11L_Slot1-21_1_8567.d	4949073	3	0	0	0	0	0	0	0	0	0	0	0	0	0	0	0	0	0	0	1	0	1	0	0	0	0	0	0	0	0	0	1	0	0	0	0	0	0	0	0	0	0	0	0	0	0	0	0	0	0	0	0	0	0	0	0	0	0	0	0	0	0	0	0	0	0	0	0	0	0	0	0	0	0	0	0	0	0	0	0	0	0	0	0	0	0	0	0	0	0	0	0	0	0	0	0	0	0	0	0	0	0	0	0	0	0	0	0	0	0	0	0	0	0	0	0	0	0	0	0	0	9	31	D3 Acetylation (K); D3 Acetylation (K); D3 O-Acylation (STY)	T2:D3 O-Acylation (STY):20.41;K13:D3 Acetylation (K):1000.00;K17:D3 Acetylation (K):1000.00	86031	1.0014-1.0240
856	MMAR_5103|MMAR_5103|CDS|6183576-6184394|-|conserved	TRUE	R.NTHTVVGLLSGAK.Q	Y	52.41	1295.72	13	-6.8	648.86	2	38.0321																						120	195	150				243	142	432				240		208																																																																																																										6620	3000	2850				4370	2680	4630				4970		4040																																																																																					06Apr2024_DDH_3740_x10L_Slot1-20_2_8565.d	3057636	52	1	2	1	0	0	0	0	0	0	3	1	4	0	0	0	0	0	0	0	0	0	3	3	3	2	1	2	2	2	4	0	0	0	2	3	2	0	0	0	0	0	0	0	0	0	0	0	0	0	0	0	0	0	0	0	0	0	1	1	1	0	0	0	0	0	0	0	0	0	0	0	0	0	0	0	2	2	1	0	0	0	0	0	0	1	1	1	0	0	0	0	0	0	0	0	0	0	0	0	0	0	0	0	0	0	0	0	0	0	0	0	0	0	0	0	0	0	0	0	0	9	21			30054	0.9443-0.9670
856	MMAR_5103|MMAR_5103|CDS|6183576-6184394|-|conserved	TRUE	R.NTHTVVGLLSGAK(+45.03).Q	Y	51.5	1340.75	13	3.6	671.381	2	53.3436													250	191	155				726	651	810	439	320	482							100			704	507	463																																																																																																	10500	3860	2980				14400	14400	17800	9030	12800	7920							3270			15700	7210	6510																																																																																					06Apr2024_DDH_3740_x05L_Slot1-14_3_8547.d	3923262	27	0	0	0	0	0	0	0	0	0	0	0	0	3	1	1	0	0	0	2	2	2	2	4	2	0	0	0	0	0	0	2	2	0	2	1	1	0	0	0	0	0	0	0	0	0	0	0	0	0	0	0	0	0	0	0	0	0	0	0	0	0	0	0	0	0	0	0	0	0	0	0	0	0	0	0	0	0	0	0	0	0	0	0	0	0	0	0	0	0	0	0	0	0	0	0	0	0	0	0	0	0	0	0	0	0	0	0	0	0	0	0	0	0	0	0	0	0	0	0	0	9	21	D3 Acetylation (K)	K13:D3 Acetylation (K):1000.00	45621	0.9679-0.9906
856	MMAR_5103|MMAR_5103|CDS|6183576-6184394|-|conserved	TRUE	R.NTHTVVGLLSGAK(+45.03)Q(+0.98)HAK.V	Y	35.46	1805.98	17	5.6	603.002	3	40.7976												150																																																																																																																								2000																																																																																																													06Apr2024_DDH_3740_x04L_Slot1-13_3_8544.d	3159530	1	0	0	0	0	0	0	0	0	0	0	0	1	0	0	0	0	0	0	0	0	0	0	0	0	0	0	0	0	0	0	0	0	0	0	0	0	0	0	0	0	0	0	0	0	0	0	0	0	0	0	0	0	0	0	0	0	0	0	0	0	0	0	0	0	0	0	0	0	0	0	0	0	0	0	0	0	0	0	0	0	0	0	0	0	0	0	0	0	0	0	0	0	0	0	0	0	0	0	0	0	0	0	0	0	0	0	0	0	0	0	0	0	0	0	0	0	0	0	0	0	9	25	D3 Acetylation (K); Deamidation (NQ)	K13:D3 Acetylation (K):11.12;Q14:Deamidation (NQ):21.98	33686	0.9298-0.9525
856	MMAR_5103|MMAR_5103|CDS|6183576-6184394|-|conserved	TRUE	R.NTHTVVGLLSGAK(+45.03)QHAK.V	Y	58.69	1805	17	2	602.668	3	40.752																							464	399												316																																										329																																																																	8320	13000												6950																																										6420																																											29Feb2024_DDH_3740DDA_x26_Slot1-38_3_8284.d	2541575	36	2	1	2	0	2	1	0	0	0	1	0	2	0	0	0	0	0	0	0	0	0	2	2	2	1	2	2	1	1	1	0	0	0	2	0	1	0	0	0	0	0	0	0	0	0	0	0	0	0	0	0	0	0	0	0	0	0	0	1	1	0	0	0	0	0	0	0	0	0	0	0	0	0	0	0	1	1	3	0	0	0	0	0	0	0	1	0	0	0	0	0	0	0	0	0	0	0	0	0	0	0	0	0	0	0	0	0	0	0	0	0	0	0	0	0	0	0	0	0	0	9	25	D3 Acetylation (K)	K13:D3 Acetylation (K):16.51	41456	0.9257-0.9482
856	MMAR_5103|MMAR_5103|CDS|6183576-6184394|-|conserved	TRUE	R.NTHTVVGLLSGAK(+45.03)QHAK(+45.03).V	Y	51.23	1850.03	17	0.5	617.681	3	49.7156																					190	118		73.2																																																																																																																					4650	2700		3330																																																																																																	06Apr2024_DDH_3740_x08L_Slot1-17_1_8556.d	3661620	7	0	0	0	0	0	0	0	0	0	0	0	0	0	0	0	0	0	0	0	0	1	1	0	2	0	0	0	0	0	0	0	2	1	0	0	0	0	0	0	0	0	0	0	0	0	0	0	0	0	0	0	0	0	0	0	0	0	0	0	0	0	0	0	0	0	0	0	0	0	0	0	0	0	0	0	0	0	0	0	0	0	0	0	0	0	0	0	0	0	0	0	0	0	0	0	0	0	0	0	0	0	0	0	0	0	0	0	0	0	0	0	0	0	0	0	0	0	0	0	0	9	25	D3 Acetylation (K); D3 Acetylation (K)	K13:D3 Acetylation (K):1000.00;K17:D3 Acetylation (K):1000.00	42612	0.9334-0.9561
856	MMAR_5103|MMAR_5103|CDS|6183576-6184394|-|conserved	TRUE	R.NTHTVVGLLSGAK(+45.03)QHAK(+45.03)VVQQWR.I	Y	64.18	2646.46	23	-4.7	883.149	3	63.1484	1400	1330	1240	1630	1330	1330				1360	1880	1710										2740	841	2290	1560	1860		393	256	1240	1720	1580	355	3550	2260	2870																																						1800		2360	3960	2510							2960	1950																																			27000	16300	15100	22700	16300	17400				20700	27400	28100										36700	23600	28000	22100	25400		5520	5380	23100	25300	24500	8710	44300	27000	42000																																						24300		28300	44800	27800							38700	25900																																			29Feb2024_DDH_3740DDA_x25_Slot1-37_3_8281.d	3797312	81	4	3	2	3	2	2	0	0	0	1	3	3	0	0	0	0	0	0	0	1	0	2	3	2	2	3	0	3	4	3	3	2	2	3	2	4	0	0	0	0	0	0	0	0	0	0	0	0	0	0	0	0	0	0	0	0	0	0	1	2	0	0	0	0	0	0	0	0	0	0	0	0	1	2	1	1	2	1	1	1	0	0	0	0	3	2	1	0	0	0	0	0	0	0	0	0	0	0	0	0	0	0	0	0	0	0	0	0	0	0	0	0	0	0	0	0	0	0	0	0	9	31	D3 Acetylation (K); D3 Acetylation (K)	K13:D3 Acetylation (K):1000.00;K17:D3 Acetylation (K):1000.00	78188	0.9860-1.0085
856	MMAR_5103|MMAR_5103|CDS|6183576-6184394|-|conserved	TRUE	K.NTVEC(+57.02)MQAGAVFGFAGLVDGLVAR.I	Y	47.06	2481.21	24	10.1	1241.62	2	102.458																																																																																																																																																																																																																																																	06Apr2024_DDH_3740_x12L_Slot1-22_3_8572.d	6166872	2	0	0	0	0	0	0	0	0	0	0	0	0	0	0	0	0	0	0	0	0	0	0	0	0	0	0	0	0	0	0	0	0	0	0	1	1	0	0	0	0	0	0	0	0	0	0	0	0	0	0	0	0	0	0	0	0	0	0	0	0	0	0	0	0	0	0	0	0	0	0	0	0	0	0	0	0	0	0	0	0	0	0	0	0	0	0	0	0	0	0	0	0	0	0	0	0	0	0	0	0	0	0	0	0	0	0	0	0	0	0	0	0	0	0	0	0	0	0	0	0	185	208	Carbamidomethylation		134883	1.3039-1.3259
856	MMAR_5103|MMAR_5103|CDS|6183576-6184394|-|conserved	TRUE	K.Q(-17.03)HAK(+45.03)VVQ(+0.98)QWR.I	Y	26.23	1307.68	10	-8.4	654.84	2	34.2334																																																																																																																																																																																																																																																	06Apr2024_DDH_3740_x07L_Slot1-16_1_8553.d	2954110	1	0	0	0	0	0	0	0	0	0	0	0	0	0	0	0	0	0	0	1	0	0	0	0	0	0	0	0	0	0	0	0	0	0	0	0	0	0	0	0	0	0	0	0	0	0	0	0	0	0	0	0	0	0	0	0	0	0	0	0	0	0	0	0	0	0	0	0	0	0	0	0	0	0	0	0	0	0	0	0	0	0	0	0	0	0	0	0	0	0	0	0	0	0	0	0	0	0	0	0	0	0	0	0	0	0	0	0	0	0	0	0	0	0	0	0	0	0	0	0	0	22	31	D3 Acetylation (K); Deamidation (NQ); Pyro-glu from Q	Q1:Pyro-glu from Q:1000.00;K4:D3 Acetylation (K):1000.00;Q7:Deamidation (NQ):21.94	22009	0.9325-0.9552
856	MMAR_5103|MMAR_5103|CDS|6183576-6184394|-|conserved	TRUE	K.Q(-17.03)HAK(+45.03)VVQQWR.I	Y	44.39	1306.7	10	0.1	654.353	2	34.2195																																																																																																																																																																																																																																																	06Apr2024_DDH_3740_x12L_Slot1-22_2_8571.d	2783925	21	0	0	0	0	0	0	1	0	0	1	0	1	0	0	0	0	0	0	2	2	0	1	1	1	1	0	0	1	2	0	0	0	1	1	1	1	0	0	0	0	0	0	0	0	0	0	0	0	0	0	0	0	0	0	0	0	0	0	0	0	0	0	0	0	0	0	0	0	0	0	0	0	0	0	0	0	1	1	0	0	0	0	0	0	0	0	0	0	0	0	1	0	0	0	0	0	0	0	0	0	0	0	0	0	0	0	0	0	0	0	0	0	0	0	0	0	0	0	0	0	22	31	D3 Acetylation (K); Pyro-glu from Q	Q1:Pyro-glu from Q:1000.00;K4:D3 Acetylation (K):1000.00	26100	0.9216-0.9443
856	MMAR_5103|MMAR_5103|CDS|6183576-6184394|-|conserved	TRUE	R.S(+45.03)VVGK(+45.03)NTVEC(+57.02)M(+15.99)QAGAVFGFAGLVDGLVAR.I	Y	38.29	3057.55	29	5.2	1020.19	3	113.854																																																																																																																																																																																																																																																	06Apr2024_DDH_3740_x11L_Slot1-21_3_8569.d	6847684	1	0	0	0	0	0	0	0	0	0	0	0	0	0	0	0	0	0	0	0	0	0	0	0	0	0	0	0	0	0	0	0	0	1	0	0	0	0	0	0	0	0	0	0	0	0	0	0	0	0	0	0	0	0	0	0	0	0	0	0	0	0	0	0	0	0	0	0	0	0	0	0	0	0	0	0	0	0	0	0	0	0	0	0	0	0	0	0	0	0	0	0	0	0	0	0	0	0	0	0	0	0	0	0	0	0	0	0	0	0	0	0	0	0	0	0	0	0	0	0	0	180	208	Carbamidomethylation; D3 Acetylation (K); D3 O-Acylation (STY); Oxidation (M)	S1:D3 O-Acylation (STY):15.57;K5:D3 Acetylation (K):1000.00;M11:Oxidation (M):1000.00	140839	1.2191-1.2412
856	MMAR_5103|MMAR_5103|CDS|6183576-6184394|-|conserved	TRUE	R.S(+45.03)VVGKNTVEC(+57.02)M(+15.99)QAGAVFGFAGLVDGLVAR.I	Y	60.73	3012.52	29	0	1005.17	3	99.1923																																																																																					653		652																																																																																																																						8660		8250																																		29Feb2024_DDH_3740DDA_x29_Slot1-41_1_8293.d	5545180	16	0	0	0	1	0	0	0	0	0	0	1	0	0	0	0	0	0	0	0	0	1	0	0	0	2	1	1	0	0	0	0	0	0	1	1	0	0	0	0	0	0	0	0	0	0	0	0	0	0	0	0	0	0	0	0	0	0	0	0	0	0	0	0	0	0	0	0	0	0	0	0	0	0	0	2	0	1	1	0	0	0	0	0	0	1	0	2	0	0	0	0	0	0	0	0	0	0	0	0	0	0	0	0	0	0	0	0	0	0	0	0	0	0	0	0	0	0	0	0	0	180	208	Carbamidomethylation; D3 O-Acylation (STY); Oxidation (M)	S1:D3 O-Acylation (STY):10.62;M11:Oxidation (M):1000.00	147259	1.2217-1.2440
856	MMAR_5103|MMAR_5103|CDS|6183576-6184394|-|conserved	TRUE	R.S(+45.03)VVGKNTVEC(+57.02)MQAGAVFGFAGLVDGLVAR.I	Y	48.83	2996.53	29	-3.7	999.842	3	107.46																																																																																																																																																																																																																																																	06Apr2024_DDH_3740_x11L_Slot1-21_2_8568.d	6519182	8	0	0	0	0	0	1	0	0	0	0	0	0	0	0	0	0	0	0	0	0	0	0	0	1	0	0	0	1	0	0	0	1	0	1	0	1	0	0	0	0	0	0	0	0	0	0	0	0	0	0	0	0	0	0	0	0	0	0	0	0	0	0	0	0	0	0	0	0	0	0	0	0	0	0	0	0	1	1	0	0	0	0	0	0	0	0	0	0	0	0	0	0	0	0	0	0	0	0	0	0	0	0	0	0	0	0	0	0	0	0	0	0	0	0	0	0	0	0	0	0	180	208	Carbamidomethylation; D3 O-Acylation (STY)	S1:D3 O-Acylation (STY):16.36	135860	1.2235-1.2456
856	MMAR_5103|MMAR_5103|CDS|6183576-6184394|-|conserved	TRUE	R.SVVGK(+45.03)N(+0.98)TVEC(+57.02)MQ(+0.98)AGAVFGFAGLVDGLVAR.I	Y	28.56	2998.5	29	10.4	1000.51	3	107.676																																																																												49.5																																																																																																																								1660																																													29Feb2024_DDH_3740DDA_x26_Slot1-38_1_8282.d	5824506	1	0	0	0	0	0	0	0	0	0	0	0	0	0	0	0	0	0	0	0	0	0	0	0	0	0	0	0	0	0	0	0	0	0	0	0	0	0	0	0	0	0	0	0	0	0	0	0	0	0	0	0	0	0	0	0	0	0	0	0	0	0	0	0	0	0	0	0	0	0	0	0	0	0	0	0	1	0	0	0	0	0	0	0	0	0	0	0	0	0	0	0	0	0	0	0	0	0	0	0	0	0	0	0	0	0	0	0	0	0	0	0	0	0	0	0	0	0	0	0	0	180	208	Carbamidomethylation; D3 Acetylation (K); Deamidation (NQ); Deamidation (NQ)	K5:D3 Acetylation (K):1000.00;N6:Deamidation (NQ):1000.00;Q12:Deamidation (NQ):1000.00	167952	1.2262-1.2485
856	MMAR_5103|MMAR_5103|CDS|6183576-6184394|-|conserved	TRUE	R.SVVGK(+45.03)NTVEC(+57.02)M(+15.99)Q(+0.98)AGAVFGFAGLVDGLVAR.I	Y	45.53	3013.51	29	4.1	1005.51	3	99.1522																																																																																																																																																																																																																																																	06Apr2024_DDH_3740_x10L_Slot1-20_1_8564.d	6054025	1	0	0	0	0	0	0	0	0	0	0	0	0	0	0	0	0	0	0	0	0	0	0	0	0	0	0	0	1	0	0	0	0	0	0	0	0	0	0	0	0	0	0	0	0	0	0	0	0	0	0	0	0	0	0	0	0	0	0	0	0	0	0	0	0	0	0	0	0	0	0	0	0	0	0	0	0	0	0	0	0	0	0	0	0	0	0	0	0	0	0	0	0	0	0	0	0	0	0	0	0	0	0	0	0	0	0	0	0	0	0	0	0	0	0	0	0	0	0	0	0	180	208	Carbamidomethylation; D3 Acetylation (K); Deamidation (NQ); Oxidation (M)	K5:D3 Acetylation (K):1000.00;M11:Oxidation (M):1000.00;Q12:Deamidation (NQ):57.25	130495	1.2261-1.2483
856	MMAR_5103|MMAR_5103|CDS|6183576-6184394|-|conserved	TRUE	R.SVVGK(+45.03)NTVEC(+57.02)M(+15.99)QAGAVFGFAGLVDGLVAR.I	Y	56.15	3012.52	29	0	1005.17	3	99.0964																																																																																																																																																																																																																																																	29Feb2024_DDH_3740DDA_x29_Slot1-41_2_8294.d	5597489	15	1	0	0	0	0	0	0	0	0	1	0	0	0	0	0	0	0	0	0	0	0	1	0	1	0	0	0	0	0	0	1	3	1	1	1	0	0	0	0	0	0	0	0	0	0	0	0	0	0	0	0	0	0	0	0	0	0	0	0	0	0	0	0	0	0	0	0	0	0	0	0	0	0	1	0	1	0	1	0	0	0	0	0	0	0	1	0	0	0	0	0	0	0	0	0	0	0	0	0	0	0	0	0	0	0	0	0	0	0	0	0	0	0	0	0	0	0	0	0	0	180	208	Carbamidomethylation; D3 Acetylation (K); Oxidation (M)	K5:D3 Acetylation (K):1000.00;M11:Oxidation (M):1000.00	145802	1.2235-1.2458
856	MMAR_5103|MMAR_5103|CDS|6183576-6184394|-|conserved	TRUE	R.SVVGK(+45.03)NTVEC(+57.02)MQAGAVFGFAGLVDGLVAR.I	Y	47.11	2996.53	29	4.7	999.844	3	107.675																																																																																																																																																																																																																																																	29Feb2024_DDH_3740DDA_x26_Slot1-38_3_8284.d	5847781	4	0	1	0	0	0	0	0	0	0	0	0	0	0	0	0	0	0	0	0	0	0	0	0	0	0	0	0	1	0	0	0	0	0	1	0	0	0	0	0	0	0	0	0	0	0	0	0	0	0	0	0	0	0	0	0	0	0	0	0	0	0	0	0	0	0	0	0	0	0	0	0	0	0	0	0	0	0	1	0	0	0	0	0	0	0	0	0	0	0	0	0	0	0	0	0	0	0	0	0	0	0	0	0	0	0	0	0	0	0	0	0	0	0	0	0	0	0	0	0	0	180	208	Carbamidomethylation; D3 Acetylation (K)	K5:D3 Acetylation (K):1000.00	166198	1.2262-1.2485
856	MMAR_5103|MMAR_5103|CDS|6183576-6184394|-|conserved	TRUE	R.SVVGKNT(+45.03)VEC(+57.02)M(+15.99)QAGAVFGFAGLVDGLVAR.I	Y	45.11	3012.52	29	2.2	1005.17	3	99.1877																																																																																																																																																																																																																																																	29Feb2024_DDH_3740DDA_x25_Slot1-37_1_8279.d	5501072	2	0	0	0	0	0	0	0	0	0	0	0	0	0	0	0	0	0	0	0	0	0	0	0	0	0	0	0	0	0	0	0	0	0	0	1	0	0	0	0	0	0	0	0	0	0	0	0	0	0	0	0	0	0	0	0	0	0	0	0	0	0	0	0	0	0	0	0	0	0	0	0	0	1	0	0	0	0	0	0	0	0	0	0	0	0	0	0	0	0	0	0	0	0	0	0	0	0	0	0	0	0	0	0	0	0	0	0	0	0	0	0	0	0	0	0	0	0	0	0	0	180	208	Carbamidomethylation; D3 O-Acylation (STY); Oxidation (M)	T7:D3 O-Acylation (STY):0.00;M11:Oxidation (M):1000.00	143939	1.2253-1.2476
856	MMAR_5103|MMAR_5103|CDS|6183576-6184394|-|conserved	TRUE	R.SVVGKNT(+45.03)VEC(+57.02)MQAGAVFGFAGLVDGLVAR.I	Y	34.58	2996.53	29	1.5	999.848	3	107.495																																																																																																																																																																																																																																																	06Apr2024_DDH_3740_x11L_Slot1-21_3_8569.d	6538779	1	0	0	0	0	0	0	0	0	0	0	0	0	0	0	0	0	0	0	0	0	0	0	0	0	0	0	0	0	0	0	0	0	1	0	0	0	0	0	0	0	0	0	0	0	0	0	0	0	0	0	0	0	0	0	0	0	0	0	0	0	0	0	0	0	0	0	0	0	0	0	0	0	0	0	0	0	0	0	0	0	0	0	0	0	0	0	0	0	0	0	0	0	0	0	0	0	0	0	0	0	0	0	0	0	0	0	0	0	0	0	0	0	0	0	0	0	0	0	0	0	180	208	Carbamidomethylation; D3 O-Acylation (STY)	T7:D3 O-Acylation (STY):0.00	134136	1.2217-1.2439
856	MMAR_5103|MMAR_5103|CDS|6183576-6184394|-|conserved	TRUE	R.T(+45.03)GIPLLVDNPK(+45.03)EVGADR.I	Y	56.65	1883.03	17	2	942.511	2	84.5672														116	168	1690	1520	1660	948	571	997										629	413	630																																															214		1140	1180					1330	1550	1760	493			2960	2790	3060																172		367																				7000	3100	12600	19500	31300	7790	6730	7000										9390	5840	5100																																															3110		16900	8540					21600	8330	9090	4210			46900	31900	15500																2600		2680							29Feb2024_DDH_3740DDA_x32_Slot1-44_2_8305.d	4998314	46	0	0	0	0	0	0	0	0	0	0	0	0	2	4	1	1	2	3	1	2	1	0	0	0	0	0	0	0	0	0	2	1	1	0	0	0	0	0	0	0	0	0	0	0	0	0	0	0	0	0	0	0	0	0	0	0	0	0	0	0	0	0	0	0	0	0	0	0	0	0	0	0	0	0	0	0	0	0	0	1	0	2	1	1	0	0	0	2	1	1	1	0	0	3	2	1	0	0	0	0	0	0	0	0	0	0	0	0	2	1	2	1	1	1	0	0	0	0	0	1	96	112	D3 Acetylation (K); D3 O-Acylation (STY)	T1:D3 O-Acylation (STY):1000.00;K11:D3 Acetylation (K):1000.00	75944	1.1726-1.1949
856	MMAR_5103|MMAR_5103|CDS|6183576-6184394|-|conserved	TRUE	R.TESEVTADELALTIDGLIGEDSER.L	Y	68.22	2562.22	24	-1.8	1282.1	2	97.441		373	150	326	266	511	456	369	300			813	761	892					2650	1860	2080	2590	2520	3040	1250	1330		1960	2010	1650	3450	3210	3350	3970	3850	3790																						275	327															118		320		252							477	464																																				4250	4440	4920	5650	5530	5860	11300	5140			15000	8490	29100					77000	16600	17400	23600	40100	101000	13000	11100		33200	15000	14800	50000	22800	77800	92900	54600	51700																						6570	5090															4620		10700		3550							5850	16200																																			29Feb2024_DDH_3740DDA_x31_Slot1-43_2_8302.d	5716118	116	2	2	3	3	2	1	2	2	2	1	1	3	1	3	3	0	1	0	4	2	5	2	4	5	2	2	1	2	1	1	2	1	3	3	3	2	0	0	0	0	0	0	0	0	0	0	0	0	1	0	0	0	0	0	0	0	0	2	2	3	0	0	0	0	0	0	0	0	0	0	0	0	3	2	3	6	2	3	0	1	2	0	0	0	2	3	0	0	0	0	2	1	1	0	0	0	0	0	0	0	0	0	0	0	0	0	0	0	0	0	0	0	0	0	0	0	0	0	0	0	34	57			123527	1.2876-1.3099
856	MMAR_5103|MMAR_5103|CDS|6183576-6184394|-|conserved	TRUE	R.TGIPLLVDN(+0.98)PK(+45.03)EVGADR.I	Y	44.83	1838.98	17	5.9	920.5	2	66.6827																																																																																																																																																																																																																																																	06Apr2024_DDH_3740_x07L_Slot1-16_3_8555.d	4577632	1	0	0	0	0	0	0	0	0	0	0	0	0	0	0	0	0	0	0	0	0	1	0	0	0	0	0	0	0	0	0	0	0	0	0	0	0	0	0	0	0	0	0	0	0	0	0	0	0	0	0	0	0	0	0	0	0	0	0	0	0	0	0	0	0	0	0	0	0	0	0	0	0	0	0	0	0	0	0	0	0	0	0	0	0	0	0	0	0	0	0	0	0	0	0	0	0	0	0	0	0	0	0	0	0	0	0	0	0	0	0	0	0	0	0	0	0	0	0	0	0	96	112	D3 Acetylation (K); Deamidation (NQ)	N9:Deamidation (NQ):1000.00;K11:D3 Acetylation (K):1000.00	70558	1.1595-1.1817
856	MMAR_5103|MMAR_5103|CDS|6183576-6184394|-|conserved	TRUE	R.TGIPLLVDNPK.E	Y	39.13	1165.67	11	-0.7	583.84	2	54.6308																							418	177		93.4		174	479	437				297																								496	674	344																																																																																			20000	6160		1950		2410	7330	9170				8590																								17400	32300	10500																																																													06Apr2024_DDH_3740_x20L_Slot1-31_3_8602.d	4023565	36	0	0	0	0	0	0	1	0	0	0	0	1	0	0	0	0	0	0	0	0	0	1	4	2	0	2	0	2	2	4	0	0	0	2	2	0	0	0	0	0	0	0	0	0	0	0	0	0	0	0	0	0	0	0	0	0	0	3	6	4	0	0	0	0	0	0	0	0	0	0	0	0	0	0	0	0	0	0	0	0	0	0	0	0	0	0	0	0	0	0	0	0	0	0	0	0	0	0	0	0	0	0	0	0	0	0	0	0	0	0	0	0	0	0	0	0	0	0	0	0	96	106			36538	0.8997-0.9225
856	MMAR_5103|MMAR_5103|CDS|6183576-6184394|-|conserved	TRUE	R.TGIPLLVDNPK(+45.03)EVGADR.I	Y	62.32	1838	17	0.4	919.995	2	66.7886	2230	4350	2270	1510	1840		1120	3740	1990	3170	1840	3620	2360	1970	1820	185	355	426	6310	5660	6110	4850	5720	5050	1890	2020	2150	2710	3500	2840	4360	3820	3860	3830	4080	5980																						737	973	815													3120	3530	3390	5680	6410	6070	3390	3350	3780	2160	2370	2180	6860	7480	7560				4100	4440	3970	1240	314																										62700	56800	64600	32300	70000		22400	51800	32500	33800	61200	80200	51000	47100	21600	4720	5430	5280	107000	218000	118000	85600	134000	63100	48700	53500	29100	64900	59100	53300	96100	103000	95600	127000	143000	150000																						9000	20700	17500													20900	45900	43800	86500	115000	77500	46800	48100	28000	35600	31600	49000	145000	185000	120000				54900	24800	48800	12300	3750																										29Feb2024_DDH_3740DDA_x28_Slot1-40_3_8292.d	4206950	205	3	4	4	3	4	3	3	3	3	3	4	4	3	5	3	2	1	1	5	9	4	4	6	3	4	3	2	4	3	3	4	5	4	6	5	7	0	0	0	0	0	0	0	0	0	0	0	0	0	0	0	0	0	0	0	0	0	3	5	3	0	1	1	0	0	0	0	0	0	0	0	0	2	2	3	3	3	2	2	3	1	2	2	3	3	4	5	0	0	0	3	1	3	5	2	1	0	0	0	0	0	0	0	0	0	0	0	0	0	0	0	0	0	0	0	0	0	0	0	0	96	112	D3 Acetylation (K)	K11:D3 Acetylation (K):1000.00	73457	1.1520-1.1744
856	MMAR_5103|MMAR_5103|CDS|6183576-6184394|-|conserved	TRUE	R.V(+45.03)ELARPR.S	Y	35.7	884.527	7	-2.2	443.268	2	31.0808																709			421	327	446										475	534	621																																																467			1200				793		661	681	618	571	1190	1410	1190																																								11100			6150	6690	14900										6860	7890	8490																																															11000	9730			27500				7520		9990	9080	6990	5940	12400	12000	12900																									06Apr2024_DDH_3740_x07L_Slot1-16_2_8554.d	2815640	32	0	0	0	0	0	0	0	0	0	0	0	0	0	1	0	1	1	1	1	1	2	0	0	0	0	0	0	0	0	0	2	1	1	0	0	0	0	0	0	0	0	0	0	0	0	0	0	0	0	0	0	0	0	0	0	0	0	0	0	0	0	0	0	0	0	0	0	0	0	0	0	0	0	0	0	0	0	0	2	2	2	2	1	2	0	0	0	1	1	1	1	1	1	1	1	1	0	0	0	0	0	0	0	0	0	0	0	0	0	0	0	0	0	0	0	0	0	0	0	0	173	179	D3 Acetylation (N-term)	V1:D3 Acetylation (N-term):1000.00	17954	0.8099-0.8329
856	MMAR_5103|MMAR_5103|CDS|6183576-6184394|-|conserved	TRUE	R.VELARPR.S	Y	34.48	839.498	7	-5.7	420.752	2	13.0029			127							251											317					180						228	259	246	356	539																																								676										714	755						222																														3840							5380											5790					3490						9150	5170	15600	7060	9080																																								11800										13400	11900						8950																												06Apr2024_DDH_3740_x12L_Slot1-22_1_8570.d	1716845	65	2	1	1	1	2	1	0	0	0	1	2	1	0	2	2	0	0	0	2	3	1	1	1	1	1	2	1	1	1	1	1	2	1	2	1	1	0	0	0	0	0	0	0	0	0	0	0	0	0	0	0	0	0	0	0	0	0	2	3	1	0	0	0	0	0	0	0	0	0	0	0	0	0	1	2	1	0	0	1	1	1	1	1	0	2	1	1	0	0	0	2	1	3	0	0	0	0	0	0	0	0	0	0	0	0	0	0	0	0	0	0	0	0	0	0	0	0	0	0	0	173	179			5603	0.7860-0.8090
856	MMAR_5103|MMAR_5103|CDS|6183576-6184394|-|conserved	TRUE	H.VLIEPGVR.T	Y	23.17	881.533	8	3.5	441.774	2	33.4627																																																																																																																																																																																																																																																	06Apr2024_DDH_3740_x08L_Slot1-17_1_8556.d	2868858	5	0	0	0	0	0	0	0	0	0	0	0	0	0	0	0	0	0	1	1	1	0	1	0	0	0	0	0	0	0	0	0	0	0	0	0	1	0	0	0	0	0	0	0	0	0	0	0	0	0	0	0	0	0	0	0	0	0	0	0	0	0	0	0	0	0	0	0	0	0	0	0	0	0	0	0	0	0	0	0	0	0	0	0	0	0	0	0	0	0	0	0	0	0	0	0	0	0	0	0	0	0	0	0	0	0	0	0	0	0	0	0	0	0	0	0	0	0	0	0	0	88	95			22041	0.7786-0.8017
856	MMAR_5103|MMAR_5103|CDS|6183576-6184394|-|conserved	TRUE	K.VVQQWR.I	Y	29.9	814.445	6	2.3	408.229	2	15.0089																																				145																																																																																																																								4300																																																																																					06Apr2024_DDH_3740_x08L_Slot1-17_1_8556.d	1975929	26	0	0	0	0	0	0	0	0	0	1	0	1	0	1	0	0	0	0	2	1	2	2	2	0	2	2	0	0	0	2	0	1	0	0	2	1	0	0	0	0	0	0	0	0	0	0	0	0	0	0	0	0	0	0	0	0	0	1	1	1	0	0	0	0	0	0	0	0	0	0	0	0	0	0	0	0	0	0	0	0	0	0	0	0	1	0	0	0	0	0	0	0	0	0	0	0	0	0	0	0	0	0	0	0	0	0	0	0	0	0	0	0	0	0	0	0	0	0	0	0	26	31			6054	0.7519-0.7749
856	MMAR_5103|MMAR_5103|CDS|6183576-6184394|-|conserved	TRUE	R.R(+45.03)VELAR.P	N	25.95	787.474	6	-0.9	394.739	2	21.1731																																																																																																																																																																																																																																																	29Feb2024_DDH_3740DDA_x28_Slot1-40_1_8290.d	1982550	3	0	0	0	0	0	0	0	0	0	0	0	0	0	0	0	0	0	0	0	0	0	0	0	0	0	0	0	0	0	0	0	0	0	0	0	0	0	0	0	0	0	0	0	0	0	0	0	0	0	0	0	0	0	0	0	0	0	0	0	0	0	0	0	0	0	0	0	0	0	0	0	0	0	0	0	0	0	0	0	0	0	1	1	0	0	0	0	0	1	0	0	0	0	0	0	0	0	0	0	0	0	0	0	0	0	0	0	0	0	0	0	0	0	0	0	0	0	0	0	0	172	177	D3 Acetylation (N-term)	R1:D3 Acetylation (N-term):1000.00	9894	0.7546-0.7772
856	MMAR_5103|MMAR_5103|CDS|6183576-6184394|-|conserved	TRUE	R.RVELAR.P	N	26.63	742.445	6	0.1	372.228	2	7.3649																								183				126						298																																										415											236																																																									10900				3300						11600																																										8430											6970																																		06Apr2024_DDH_3740_x04L_Slot1-13_1_8542.d	1482413	64	2	2	2	2	1	3	2	1	2	2	2	1	0	1	1	0	0	0	2	0	1	1	1	2	2	1	1	1	1	1	1	1	2	2	1	2	0	0	0	0	0	0	0	0	0	0	0	0	0	0	0	0	0	0	0	0	0	0	0	0	0	0	0	0	0	0	0	0	0	0	0	0	2	1	1	1	1	2	1	1	1	0	0	0	1	1	1	0	0	0	1	1	1	0	0	0	0	0	0	0	0	0	0	0	0	0	0	0	0	0	0	0	0	0	0	0	0	0	0	0	172	177			1994	0.7583-0.7814
857	MMAR_4534|accA2|CDS|5563540-5565528|+|acetyl-/propionyl-coenzyme	TRUE	R.A(+45.03)EFATLGQR.T	Y	41.94	1036.54	9	4.6	519.276	2	54.053													146	222		672	520	491	287	166	276											413	255																																																	13000		988						13000	228				8470																																						2420	8990		6360	6880	6020	8650	10000	11000											4980	7940																																																	86600		8730						57900	6520				41500																										06Apr2024_DDH_3740_x06L_Slot1-15_2_8549.d	4045889	26	0	0	0	0	0	0	0	0	0	0	0	0	1	2	1	1	1	1	2	3	2	0	0	0	0	0	0	0	0	0	1	1	2	0	0	0	0	0	0	0	0	0	0	0	0	0	0	0	0	0	0	0	0	0	0	0	0	0	0	0	0	0	0	0	0	0	0	0	0	0	0	0	0	0	0	0	0	0	0	0	0	1	0	1	0	0	0	0	0	1	2	1	0	1	1	0	0	0	0	0	0	0	0	0	0	0	0	0	0	0	0	0	0	0	0	0	0	0	0	0	356	364	D3 Acetylation (N-term)	A1:D3 Acetylation (N-term):1000.00	36614	0.8494-0.8723
857	MMAR_4534|accA2|CDS|5563540-5565528|+|acetyl-/propionyl-coenzyme	TRUE	R.A(+45.03)K(+45.03)LFDAAR.L	Y	22.97	980.556	8	-8.1	491.275	2	63.5843																																																																																																																																																																																																																																																	29Feb2024_DDH_3740DDA_x28_Slot1-40_2_8291.d	4029912	6	0	0	0	0	0	0	0	0	0	0	0	0	0	1	0	0	0	0	0	0	0	0	0	0	0	0	0	0	0	0	0	0	0	0	0	0	0	0	0	0	0	0	0	0	0	0	0	0	0	0	0	0	0	0	0	0	0	0	0	0	0	0	0	0	0	0	0	0	0	0	0	0	0	0	0	0	0	0	0	0	1	0	1	1	0	0	0	0	0	1	0	0	0	1	0	0	0	0	0	0	0	0	0	0	0	0	0	0	0	0	0	0	0	0	0	0	0	0	0	0	246	253	D3 Acetylation (K); D3 Acetylation (N-term)	A1:D3 Acetylation (N-term):1000.00;K2:D3 Acetylation (K):1000.00	67914	0.8262-0.8488
857	MMAR_4534|accA2|CDS|5563540-5565528|+|acetyl-/propionyl-coenzyme	TRUE	R.A(+45.03)KLFDAAR.L	Y	17.14	935.527	8	0.7	468.769	2	34.9395																																																																																																																																																																																																																																																	06Apr2024_DDH_3740_x05L_Slot1-14_3_8547.d	3023412	1	0	0	0	0	0	0	0	0	0	0	0	0	0	0	1	0	0	0	0	0	0	0	0	0	0	0	0	0	0	0	0	0	0	0	0	0	0	0	0	0	0	0	0	0	0	0	0	0	0	0	0	0	0	0	0	0	0	0	0	0	0	0	0	0	0	0	0	0	0	0	0	0	0	0	0	0	0	0	0	0	0	0	0	0	0	0	0	0	0	0	0	0	0	0	0	0	0	0	0	0	0	0	0	0	0	0	0	0	0	0	0	0	0	0	0	0	0	0	0	0	246	253	D3 Acetylation (N-term)	A1:D3 Acetylation (N-term):1000.00	21786	0.8210-0.8439
857	MMAR_4534|accA2|CDS|5563540-5565528|+|acetyl-/propionyl-coenzyme	TRUE	R.A(+45.03)TATVFGSIPSGWR.N	Y	49.6	1493.77	14	-7.5	747.878	2	81.3166																																																																																																																																																																																																																																																	29Feb2024_DDH_3740DDA_x28_Slot1-40_2_8291.d	4902871	2	0	0	0	0	0	0	0	0	0	0	0	0	0	0	0	0	1	0	0	0	0	0	0	0	0	0	0	0	0	0	0	0	0	0	0	0	0	0	0	0	0	0	0	0	0	0	0	0	0	0	0	0	0	0	0	0	0	0	0	0	0	0	0	0	0	0	0	0	0	0	0	0	0	0	0	0	0	0	0	0	0	0	1	0	0	0	0	0	0	0	0	0	0	0	0	0	0	0	0	0	0	0	0	0	0	0	0	0	0	0	0	0	0	0	0	0	0	0	0	0	477	490	D3 Acetylation (N-term)	A1:D3 Acetylation (N-term):1000.00	98230	1.0265-1.0490
857	MMAR_4534|accA2|CDS|5563540-5565528|+|acetyl-/propionyl-coenzyme	TRUE	D.AAAPHVAESDAR.V	Y	12.62	1193.58	12	-9.9	597.783	2	35.9469																																																																																							74.9																																																																																																																								3480																																		29Feb2024_DDH_3740DDA_x29_Slot1-41_3_8295.d	2444949	1	0	0	0	0	0	0	0	0	0	0	0	0	0	0	0	0	0	0	0	0	0	0	0	0	0	0	0	0	0	0	0	0	0	0	0	0	0	0	0	0	0	0	0	0	0	0	0	0	0	0	0	0	0	0	0	0	0	0	0	0	0	0	0	0	0	0	0	0	0	0	0	0	0	0	0	0	0	0	0	0	0	0	0	0	0	0	1	0	0	0	0	0	0	0	0	0	0	0	0	0	0	0	0	0	0	0	0	0	0	0	0	0	0	0	0	0	0	0	0	0	40	51			32895	0.9085-0.9311
857	MMAR_4534|accA2|CDS|5563540-5565528|+|acetyl-/propionyl-coenzyme	TRUE	R.AAGADAIHPGYGFLSENPEFAAAVTAAGLTWIGPPVDAVR.A	Y	53.25	3978.99	40	-3.5	1327.32	3	103.673																																																																																																																																																																																																																																																	29Feb2024_DDH_3740DDA_x26_Slot1-38_1_8282.d	5628825	13	0	0	0	1	0	0	0	0	0	2	1	0	0	0	0	0	0	0	0	0	0	0	0	1	1	1	0	0	1	0	0	0	0	2	0	0	0	0	0	0	0	0	0	0	0	0	0	0	0	0	0	0	0	0	0	0	0	0	0	0	0	0	0	0	0	0	0	0	0	0	0	0	0	0	0	1	0	1	0	0	0	0	0	0	0	0	1	0	0	0	0	0	0	0	0	0	0	0	0	0	0	0	0	0	0	0	0	0	0	0	0	0	0	0	0	0	0	0	0	0	72	111			163233	1.2574-1.2796
857	MMAR_4534|accA2|CDS|5563540-5565528|+|acetyl-/propionyl-coenzyme	TRUE	R.AEFATLGQR.T	Y	30.46	991.509	9	2.5	496.761	2	29.9705																									10800	11100	11300								10200	9860																										3210												14700																																																																							96400	101000	94900								169000	85000																										29700												123000																																															06Apr2024_DDH_3740_x09L_Slot1-19_3_8561.d	2632469	9	0	0	0	0	0	0	0	0	0	0	0	0	0	0	0	0	0	0	0	0	0	0	0	0	1	1	1	0	0	0	0	0	0	0	2	1	0	0	0	0	0	0	0	0	0	0	0	0	0	0	0	0	0	0	0	0	0	0	0	0	0	1	0	0	0	0	0	0	0	0	0	0	0	1	0	0	0	1	0	0	0	0	0	0	0	0	0	0	0	0	0	0	0	0	0	0	0	0	0	0	0	0	0	0	0	0	0	0	0	0	0	0	0	0	0	0	0	0	0	0	356	364			20183	0.8219-0.8448
857	MMAR_4534|accA2|CDS|5563540-5565528|+|acetyl-/propionyl-coenzyme	TRUE	R.AK(+45.03)LFDAAR.L	Y	34.01	935.527	8	1.5	468.769	2	34.9665					191		309			146															273			210	140					168																																							602			697	816	472							284		607																																						5230		4230			9060															4490			4700	4320					3020																																							8470			17200	21100	9880							4640		9430																																		06Apr2024_DDH_3740_x01L_Slot1-10_2_8532.d	2928643	46	0	2	2	4	1	1	1	2	0	2	2	2	1	0	0	0	0	0	0	0	0	1	1	0	1	1	1	1	1	0	0	0	0	2	2	0	0	0	0	0	0	0	0	0	0	0	0	0	0	0	0	0	0	0	0	0	0	0	0	0	0	0	0	0	0	0	0	0	0	0	0	0	1	1	1	2	3	1	0	0	0	0	0	0	2	2	1	0	0	0	0	1	0	0	0	0	0	0	0	0	0	0	0	0	0	0	0	0	0	0	0	0	0	0	0	0	0	0	0	0	246	253	D3 Acetylation (K)	K2:D3 Acetylation (K):1000.00	24352	0.8411-0.8641
857	MMAR_4534|accA2|CDS|5563540-5565528|+|acetyl-/propionyl-coenzyme	TRUE	R.AKLFDAAR.L	Y	15.32	890.497	8	-5.5	446.251	2	39.533																																																																																																																																																																																																																																																	06Apr2024_DDH_3740_x02L_Slot1-11_3_8536.d	3156191	1	0	0	0	0	0	1	0	0	0	0	0	0	0	0	0	0	0	0	0	0	0	0	0	0	0	0	0	0	0	0	0	0	0	0	0	0	0	0	0	0	0	0	0	0	0	0	0	0	0	0	0	0	0	0	0	0	0	0	0	0	0	0	0	0	0	0	0	0	0	0	0	0	0	0	0	0	0	0	0	0	0	0	0	0	0	0	0	0	0	0	0	0	0	0	0	0	0	0	0	0	0	0	0	0	0	0	0	0	0	0	0	0	0	0	0	0	0	0	0	0	246	253			29420	0.7980-0.8210
857	MMAR_4534|accA2|CDS|5563540-5565528|+|acetyl-/propionyl-coenzyme	TRUE	R.AT(+45.03)ATVFGSIPSGWR.N	Y	56.26	1493.77	14	9.8	747.891	2	81.2937																																																																																				71.7																																																																																																																								4740																																					29Feb2024_DDH_3740DDA_x28_Slot1-40_1_8290.d	4927663	6	0	0	0	0	0	0	0	0	0	0	0	0	0	0	0	0	0	0	0	0	0	0	0	0	0	0	0	0	0	0	0	0	0	0	0	0	0	0	0	0	0	0	0	0	0	0	0	0	0	0	0	0	0	0	0	0	0	0	0	0	0	0	0	0	0	0	0	0	0	0	0	0	0	0	0	0	0	0	0	0	0	2	1	2	0	0	0	0	0	0	0	0	1	0	0	0	0	0	0	0	0	0	0	0	0	0	0	0	0	0	0	0	0	0	0	0	0	0	0	0	477	490	D3 O-Acylation (STY)	T2:D3 O-Acylation (STY):43.88	97993	1.0274-1.0499
857	MMAR_4534|accA2|CDS|5563540-5565528|+|acetyl-/propionyl-coenzyme	TRUE	R.ATATVFGSIPSGWR.N	Y	49.19	1448.74	14	3.7	725.374	2	63.2306	198																																																																								330	370	240	660	473	387							236	157	164																																		2300																																																																								5230	8320	4420	6880	5640	4880							4630	2560	3070																																		29Feb2024_DDH_3740DDA_x25_Slot1-37_2_8280.d	3768348	17	1	0	0	0	0	0	0	1	1	0	0	1	0	0	0	0	0	0	0	0	0	0	0	0	0	1	1	0	0	0	0	0	0	0	0	0	0	0	0	0	0	0	0	0	0	0	0	0	0	0	0	0	0	0	0	0	0	0	0	0	0	0	0	0	0	0	0	0	0	0	0	0	1	2	1	1	1	1	0	0	0	0	0	0	1	1	1	0	0	0	0	0	1	0	0	0	0	0	0	0	0	0	0	0	0	0	0	0	0	0	0	0	0	0	0	0	0	0	0	0	477	490			79815	0.9833-1.0058
857	MMAR_4534|accA2|CDS|5563540-5565528|+|acetyl-/propionyl-coenzyme	TRUE	R.E(+45.03)LLVNVLR.H	Y	26.21	999.616	8	-15.3	500.801	2	91.5948																																																																																		467																																																																																																																								4780																																							29Feb2024_DDH_3740DDA_x30_Slot1-42_3_8300.d	5494925	18	0	0	0	0	0	0	0	0	0	0	0	0	0	0	0	1	1	1	0	0	0	0	0	0	0	0	0	0	0	0	1	0	0	0	0	0	0	0	0	0	0	0	0	0	0	0	0	0	0	0	0	0	0	0	0	0	0	0	0	0	0	0	0	0	0	0	0	0	0	0	0	0	1	1	0	0	0	0	1	1	1	1	1	1	0	0	0	1	1	1	1	1	1	0	0	0	0	0	0	0	0	0	0	0	0	0	0	0	0	0	0	0	0	0	0	0	0	0	0	0	421	428	D3 Acetylation (N-term)	E1:D3 Acetylation (N-term):1000.00	79391	0.8344-0.8570
857	MMAR_4534|accA2|CDS|5563540-5565528|+|acetyl-/propionyl-coenzyme	TRUE	R.E(+45.03)LSALPAEVEAAR.R	Y	45.45	1399.74	13	7.1	700.878	2	69.4695																																																																																																																																																																																																																																																	06Apr2024_DDH_3740_x06L_Slot1-15_3_8550.d	4790520	2	0	0	0	0	0	0	0	0	0	0	0	0	0	0	0	0	0	2	0	0	0	0	0	0	0	0	0	0	0	0	0	0	0	0	0	0	0	0	0	0	0	0	0	0	0	0	0	0	0	0	0	0	0	0	0	0	0	0	0	0	0	0	0	0	0	0	0	0	0	0	0	0	0	0	0	0	0	0	0	0	0	0	0	0	0	0	0	0	0	0	0	0	0	0	0	0	0	0	0	0	0	0	0	0	0	0	0	0	0	0	0	0	0	0	0	0	0	0	0	0	164	176	D3 Acetylation (N-term)	E1:D3 Acetylation (N-term):1000.00	59112	1.0501-1.0726
857	MMAR_4534|accA2|CDS|5563540-5565528|+|acetyl-/propionyl-coenzyme	TRUE	R.EAQSAFGDPTVFC(+57.02)ER.Y	Y	53.17	1712.75	15	-12.7	857.36	2	51.1307																																																																																																																																																																																																																																																	29Feb2024_DDH_3740DDA_x31_Slot1-43_2_8302.d	3441032	13	0	0	1	1	2	0	1	0	0	0	0	1	0	0	0	0	0	0	0	0	0	1	0	1	0	0	0	0	0	1	0	0	1	0	0	0	0	0	0	0	0	0	0	0	0	0	0	0	0	0	0	0	0	0	0	0	0	0	0	0	0	0	0	0	0	0	0	0	0	0	0	0	0	0	0	0	0	0	0	0	0	0	0	0	0	1	0	0	0	0	0	1	1	0	0	0	0	0	0	0	0	0	0	0	0	0	0	0	0	0	0	0	0	0	0	0	0	0	0	0	178	192	Carbamidomethylation		49139	1.0436-1.0660
857	MMAR_4534|accA2|CDS|5563540-5565528|+|acetyl-/propionyl-coenzyme	TRUE	R.ELLVNVLR.H	Y	36.16	954.586	8	-5.9	478.292	2	56.9345	406	410	302	281	409	378	251		318	261	341	363										215		352	244		290	529		300	210	147			274	249																																					932	892	933	961	1010	1030	354	445					509	504	348					135																													6190	5500	5820	4130	4960	5810	3500		8010	4500	9710	4420										4070		9660	5610		4230	5880		8750	10000	3430			5310	4900																																					7230	10100	8440	8650	9300	8940	8660	4930					5380	5550	6090					3400																													29Feb2024_DDH_3740DDA_x29_Slot1-41_2_8294.d	3519263	49	1	1	1	1	1	1	1	1	2	1	2	1	1	0	0	0	0	0	0	1	1	1	0	2	1	0	1	1	1	2	3	1	0	0	1	1	0	0	0	0	0	0	0	0	0	0	0	0	0	0	0	0	0	0	0	0	0	0	0	0	0	0	0	0	0	0	0	0	0	0	0	0	1	1	1	1	1	1	2	1	1	0	0	0	1	1	1	0	0	0	2	1	1	0	0	0	0	0	0	0	0	0	0	0	0	0	0	0	0	0	0	0	0	0	0	0	0	0	0	0	421	428			70823	0.8497-0.8724
857	MMAR_4534|accA2|CDS|5563540-5565528|+|acetyl-/propionyl-coenzyme	TRUE	R.ELSALPAEVE.A	Y	11.38	1056.53	10	-11.2	529.266	2	34.6909																																																																																																																																																																																																																																																	06Apr2024_DDH_3740_x01L_Slot1-10_3_8533.d	2922693	1	0	0	1	0	0	0	0	0	0	0	0	0	0	0	0	0	0	0	0	0	0	0	0	0	0	0	0	0	0	0	0	0	0	0	0	0	0	0	0	0	0	0	0	0	0	0	0	0	0	0	0	0	0	0	0	0	0	0	0	0	0	0	0	0	0	0	0	0	0	0	0	0	0	0	0	0	0	0	0	0	0	0	0	0	0	0	0	0	0	0	0	0	0	0	0	0	0	0	0	0	0	0	0	0	0	0	0	0	0	0	0	0	0	0	0	0	0	0	0	0	164	173			23964	0.8576-0.8805
857	MMAR_4534|accA2|CDS|5563540-5565528|+|acetyl-/propionyl-coenzyme	TRUE	R.ELSALPAEVEAAR.R	Y	46.38	1354.71	13	-1.2	678.358	2	48.7487		443	716	307	383	337	347	233	308	323	259	338		125	112					81.9	167	330	366			430	282						134	244		264																																					755		732			2740	206							414	366																																			7470	14800	5990	5260	11600	5160	5700	4480	11000	12600	5360		3450	6020					1640	3440	4900	5350			8370	5690						7170	5280		3820																																					13600		30400			27500	3470							8710	7810																																		06Apr2024_DDH_3740_x05L_Slot1-14_3_8547.d	3696694	57	1	1	1	1	1	2	1	1	1	2	3	1	2	1	2	0	0	0	1	1	2	1	1	1	1	1	2	2	1	1	3	1	3	1	1	1	0	0	0	0	0	0	0	0	0	0	0	0	0	0	0	0	0	0	0	0	0	0	0	0	0	0	0	0	0	0	0	0	0	0	0	0	1	0	1	0	0	1	1	0	1	1	0	0	0	1	3	0	0	0	0	0	1	0	0	0	0	0	0	0	0	0	0	0	0	0	0	0	0	0	0	0	0	0	0	0	0	0	0	0	164	176			38752	0.9887-1.0114
857	MMAR_4534|accA2|CDS|5563540-5565528|+|acetyl-/propionyl-coenzyme	TRUE	R.ELSALPAEVEAARREA.Q	Y	11.84	1710.89	16	-5.3	856.443	2	59.2544																																																																																																																																																																																																																																																	06Apr2024_DDH_3740_x02L_Slot1-11_3_8536.d	4123118	1	0	0	0	0	0	1	0	0	0	0	0	0	0	0	0	0	0	0	0	0	0	0	0	0	0	0	0	0	0	0	0	0	0	0	0	0	0	0	0	0	0	0	0	0	0	0	0	0	0	0	0	0	0	0	0	0	0	0	0	0	0	0	0	0	0	0	0	0	0	0	0	0	0	0	0	0	0	0	0	0	0	0	0	0	0	0	0	0	0	0	0	0	0	0	0	0	0	0	0	0	0	0	0	0	0	0	0	0	0	0	0	0	0	0	0	0	0	0	0	0	164	179			59150	1.0717-1.0942
857	MMAR_4534|accA2|CDS|5563540-5565528|+|acetyl-/propionyl-coenzyme	TRUE	R.FPEPGSAVEQ(+0.98)GSLVAPM(+15.99)PGNVIR.L	Y	19.21	2368.17	23	-4	1185.08	2	63.2529																																																																																																																																																																																																																																																	06Apr2024_DDH_3740_x01L_Slot1-10_1_8531.d	4356749	1	1	0	0	0	0	0	0	0	0	0	0	0	0	0	0	0	0	0	0	0	0	0	0	0	0	0	0	0	0	0	0	0	0	0	0	0	0	0	0	0	0	0	0	0	0	0	0	0	0	0	0	0	0	0	0	0	0	0	0	0	0	0	0	0	0	0	0	0	0	0	0	0	0	0	0	0	0	0	0	0	0	0	0	0	0	0	0	0	0	0	0	0	0	0	0	0	0	0	0	0	0	0	0	0	0	0	0	0	0	0	0	0	0	0	0	0	0	0	0	0	576	598	Deamidation (NQ); Oxidation (M)	Q10:Deamidation (NQ):7.44;M17:Oxidation (M):1000.00	66593	1.2845-1.3065
857	MMAR_4534|accA2|CDS|5563540-5565528|+|acetyl-/propionyl-coenzyme	TRUE	R.FPEPGSAVEQ(+0.98)GSLVAPMPGNVIR.L	Y	40.27	2352.18	23	7.8	1177.1	2	69.9917		134												59.1																																																																																																												5110												3440																																																																																																											06Apr2024_DDH_3740_x01L_Slot1-10_2_8532.d	4645604	7	0	2	1	0	0	1	0	0	0	0	0	0	0	2	0	0	0	0	0	0	0	0	0	0	0	0	0	0	0	0	0	0	0	0	0	0	0	0	0	0	0	0	0	0	0	0	0	0	0	0	0	0	0	0	0	0	0	0	0	0	0	0	0	0	0	0	0	0	0	0	0	0	0	0	0	0	1	0	0	0	0	0	0	0	0	0	0	0	0	0	0	0	0	0	0	0	0	0	0	0	0	0	0	0	0	0	0	0	0	0	0	0	0	0	0	0	0	0	0	0	576	598	Deamidation (NQ)	Q10:Deamidation (NQ):67.24	78275	1.2730-1.2951
857	MMAR_4534|accA2|CDS|5563540-5565528|+|acetyl-/propionyl-coenzyme	TRUE	R.FPEPGSAVEQGSLVAPM(+15.99)PGNVIR.L	Y	47.05	2367.19	23	-1.3	1184.59	2	63.2742																																																																												207	61.9	104																																																																																																																						3390	1910	2400																																											29Feb2024_DDH_3740DDA_x25_Slot1-37_1_8279.d	3731283	28	0	1	0	0	0	0	0	0	0	0	0	0	0	0	0	0	0	0	0	0	0	0	0	0	0	0	0	0	0	0	1	0	0	0	0	0	0	0	0	0	0	0	0	0	0	0	0	0	0	0	0	0	0	0	0	0	0	0	0	0	0	0	0	0	0	0	0	0	0	0	0	0	2	2	2	1	3	1	0	1	0	0	0	0	1	2	2	0	0	0	3	5	1	0	0	0	0	0	0	0	0	0	0	0	0	0	0	0	0	0	0	0	0	0	0	0	0	0	0	0	576	598	Oxidation (M)	M17:Oxidation (M):1000.00	80757	1.2698-1.2921
857	MMAR_4534|accA2|CDS|5563540-5565528|+|acetyl-/propionyl-coenzyme	TRUE	R.FPEPGSAVEQGSLVAPMPGN(+0.98)VIR.L	Y	24.14	2352.18	23	5.6	1177.1	2	69.8824																																153																																																																																																																								3280																																																																																									06Apr2024_DDH_3740_x11L_Slot1-21_2_8568.d	4674001	2	0	0	0	0	0	0	0	0	0	0	0	1	0	0	0	0	0	0	0	0	0	0	0	0	0	0	0	0	0	0	0	1	0	0	0	0	0	0	0	0	0	0	0	0	0	0	0	0	0	0	0	0	0	0	0	0	0	0	0	0	0	0	0	0	0	0	0	0	0	0	0	0	0	0	0	0	0	0	0	0	0	0	0	0	0	0	0	0	0	0	0	0	0	0	0	0	0	0	0	0	0	0	0	0	0	0	0	0	0	0	0	0	0	0	0	0	0	0	0	0	576	598	Deamidation (NQ)	N20:Deamidation (NQ):0.00	76081	1.2483-1.2704
857	MMAR_4534|accA2|CDS|5563540-5565528|+|acetyl-/propionyl-coenzyme	TRUE	R.FPEPGSAVEQGSLVAPMPGNVIR.L	Y	51.22	2351.19	23	-8.9	1176.59	2	69.9128					173			89.9	255	268	420	85.7			102						234	92.7	170	145	445	475	397	706	696	736			282	747	496	820																																									430	393																																															3200			2520	3750	4020	16500	3490			3240						2830	2550	3210	3460	5780	9120	5280	8190	5630	15400			8000	15100	12100	15800																																									6980	25400																																											06Apr2024_DDH_3740_x07L_Slot1-16_1_8553.d	4702174	59	1	2	1	3	1	1	1	1	1	1	3	2	1	2	1	0	0	0	3	1	1	1	1	3	1	2	1	1	1	2	1	1	2	2	2	2	0	0	0	0	0	0	0	0	0	0	0	0	0	0	0	0	0	0	0	0	0	1	1	1	0	0	0	0	0	0	0	0	0	0	0	0	0	0	0	1	1	4	0	0	0	0	0	0	0	0	0	0	0	0	0	0	0	0	0	0	0	0	0	0	0	0	0	0	0	0	0	0	0	0	0	0	0	0	0	0	0	0	0	0	576	598			74590	1.2598-1.2819
857	MMAR_4534|accA2|CDS|5563540-5565528|+|acetyl-/propionyl-coenzyme	TRUE	R.FTVASYGQ(+0.98)DVFVDSPSGPVHLVALPR.F	Y	34.29	2758.4	26	4.6	920.468	3	77.5581																																																																												108																																																																																																																								3150																																													29Feb2024_DDH_3740DDA_x26_Slot1-38_1_8282.d	4342538	1	0	0	0	0	0	0	0	0	0	0	0	0	0	0	0	0	0	0	0	0	0	0	0	0	0	0	0	0	0	0	0	0	0	0	0	0	0	0	0	0	0	0	0	0	0	0	0	0	0	0	0	0	0	0	0	0	0	0	0	0	0	0	0	0	0	0	0	0	0	0	0	0	0	0	0	1	0	0	0	0	0	0	0	0	0	0	0	0	0	0	0	0	0	0	0	0	0	0	0	0	0	0	0	0	0	0	0	0	0	0	0	0	0	0	0	0	0	0	0	0	550	575	Deamidation (NQ)	Q8:Deamidation (NQ):1000.00	118199	0.9941-1.0166
857	MMAR_4534|accA2|CDS|5563540-5565528|+|acetyl-/propionyl-coenzyme	TRUE	R.FTVASYGQDVFVDSPSGPVHLVALPR.F	Y	54.34	2757.41	26	6.2	920.147	3	77.4978																																																																																																																																																																																																																																																	06Apr2024_DDH_3740_x08L_Slot1-17_3_8558.d	4986700	8	0	0	0	0	0	0	0	0	0	0	1	0	0	0	0	0	0	0	0	0	0	0	1	1	1	0	0	0	0	0	0	0	0	0	0	1	0	0	0	0	0	0	0	0	0	0	0	0	0	0	0	0	0	0	0	0	0	0	0	0	0	0	0	0	0	0	0	0	0	0	0	0	0	0	0	1	0	2	0	0	0	0	0	0	0	0	0	0	0	0	0	0	0	0	0	0	0	0	0	0	0	0	0	0	0	0	0	0	0	0	0	0	0	0	0	0	0	0	0	0	550	575			87505	1.0032-1.0258
857	MMAR_4534|accA2|CDS|5563540-5565528|+|acetyl-/propionyl-coenzyme	TRUE	T.H(+45.03)GTVWAVGER.E	Y	15.41	1155.59	10	-19.4	578.787	2	47.9959																																																																																																																																																																																																																																																	06Apr2024_DDH_3740_x08L_Slot1-17_1_8556.d	3577376	1	0	0	0	0	0	0	0	0	0	0	0	0	0	0	0	0	0	0	0	0	0	1	0	0	0	0	0	0	0	0	0	0	0	0	0	0	0	0	0	0	0	0	0	0	0	0	0	0	0	0	0	0	0	0	0	0	0	0	0	0	0	0	0	0	0	0	0	0	0	0	0	0	0	0	0	0	0	0	0	0	0	0	0	0	0	0	0	0	0	0	0	0	0	0	0	0	0	0	0	0	0	0	0	0	0	0	0	0	0	0	0	0	0	0	0	0	0	0	0	0	209	218	D3 Acetylation (N-term)	H1:D3 Acetylation (N-term):1000.00	39944	0.8924-0.9152
857	MMAR_4534|accA2|CDS|5563540-5565528|+|acetyl-/propionyl-coenzyme	TRUE	R.H(+45.03)QK(+45.03)IIEEAPSPLVQR.I	Y	46.04	1834.02	15	-4.4	612.338	3	53.4959																																																																																																																																																																																																																																																	29Feb2024_DDH_3740DDA_x28_Slot1-40_1_8290.d	3559357	4	0	0	0	0	0	0	0	0	0	0	0	0	0	0	0	1	0	0	0	0	0	0	0	0	0	0	0	0	0	0	0	0	0	0	0	0	0	0	0	0	0	0	0	0	0	0	0	0	0	0	0	0	0	0	0	0	0	0	0	0	0	0	0	0	0	0	0	0	0	0	0	0	0	0	0	0	0	0	0	0	0	1	1	1	0	0	0	0	0	0	0	0	0	0	0	0	0	0	0	0	0	0	0	0	0	0	0	0	0	0	0	0	0	0	0	0	0	0	0	0	226	240	D3 Acetylation (K); D3 Acetylation (N-term)	H1:D3 Acetylation (N-term):1000.00;K3:D3 Acetylation (K):1000.00	50662	0.8624-0.8850
857	MMAR_4534|accA2|CDS|5563540-5565528|+|acetyl-/propionyl-coenzyme	TRUE	R.H(+45.03)QKIIEEAPSPLVQR.I	Y	49.64	1788.99	15	-0.6	597.335	3	44.0394																																																																																																																																																																																																																																																	06Apr2024_DDH_3740_x05L_Slot1-14_2_8546.d	3438943	5	0	0	0	0	2	0	0	0	0	0	0	1	0	1	0	0	0	0	0	0	0	0	0	0	0	0	0	0	0	0	0	1	0	0	0	0	0	0	0	0	0	0	0	0	0	0	0	0	0	0	0	0	0	0	0	0	0	0	0	0	0	0	0	0	0	0	0	0	0	0	0	0	0	0	0	0	0	0	0	0	0	0	0	0	0	0	0	0	0	0	0	0	0	0	0	0	0	0	0	0	0	0	0	0	0	0	0	0	0	0	0	0	0	0	0	0	0	0	0	0	226	240	D3 Acetylation (N-term)	H1:D3 Acetylation (N-term):1000.00	31291	0.8448-0.8677
857	MMAR_4534|accA2|CDS|5563540-5565528|+|acetyl-/propionyl-coenzyme	TRUE	R.HPAFLDGATDTAFFDTHGLAELAAPLADADNIR.L	Y	55.49	3452.66	33	-6.6	864.159	4	91.2193																																																																																																																																																																																																																																																	29Feb2024_DDH_3740DDA_x26_Slot1-38_2_8283.d	5054520	2	0	0	0	0	0	0	0	0	0	0	0	0	0	0	0	0	0	0	0	0	0	0	0	0	0	0	0	0	1	0	0	0	0	0	0	0	0	0	0	0	0	0	0	0	0	0	0	0	0	0	0	0	0	0	0	0	0	0	0	0	0	0	0	0	0	0	0	0	0	0	0	0	0	0	0	0	1	0	0	0	0	0	0	0	0	0	0	0	0	0	0	0	0	0	0	0	0	0	0	0	0	0	0	0	0	0	0	0	0	0	0	0	0	0	0	0	0	0	0	0	429	461			143274	0.8769-0.8995
857	MMAR_4534|accA2|CDS|5563540-5565528|+|acetyl-/propionyl-coenzyme	TRUE	R.HQK(+45.03)IIEEAPSPLVQR.I	Y	46.01	1788.99	15	-3.3	597.33	3	43.9803																																																																																																																																																																																																																																																	29Feb2024_DDH_3740DDA_x26_Slot1-38_1_8282.d	2677187	12	0	0	0	0	0	1	0	0	0	0	0	0	0	0	0	0	0	0	0	0	0	1	0	1	0	0	0	1	0	0	0	0	1	0	1	0	0	0	0	0	0	0	0	0	0	0	0	0	0	0	0	0	0	0	0	0	0	0	0	0	0	0	0	0	0	0	0	0	0	0	0	0	0	0	1	1	2	1	0	0	0	0	0	0	1	0	0	0	0	0	0	0	0	0	0	0	0	0	0	0	0	0	0	0	0	0	0	0	0	0	0	0	0	0	0	0	0	0	0	0	226	240	D3 Acetylation (K)	K3:D3 Acetylation (K):1000.00	48215	0.8678-0.8904
857	MMAR_4534|accA2|CDS|5563540-5565528|+|acetyl-/propionyl-coenzyme	TRUE	S.IHYDPMLAKVISYAPTR.R	Y	12.08	1974.04	17	-14.9	988	2	89.2799																																																																																																																																																																																																																																																	29Feb2024_DDH_3740DDA_x32_Slot1-44_1_8304.d	5192344	1	0	0	0	0	0	0	0	0	0	0	0	0	0	0	0	0	0	0	0	0	0	0	0	0	0	0	0	0	0	0	0	0	0	0	0	0	0	0	0	0	0	0	0	0	0	0	0	0	0	0	0	0	0	0	0	0	0	0	0	0	0	0	0	0	0	0	0	0	0	0	0	0	0	0	0	0	0	0	0	0	0	0	0	0	0	0	0	0	0	0	0	0	0	1	0	0	0	0	0	0	0	0	0	0	0	0	0	0	0	0	0	0	0	0	0	0	0	0	0	0	381	397			81793	1.1592-1.1815
857	MMAR_4534|accA2|CDS|5563540-5565528|+|acetyl-/propionyl-coenzyme	TRUE	K.IIEEAPSPLVQR.I	Y	31.47	1350.75	12	2.3	676.378	2	42.9083																																																																																																																																																																																																																																																	29Feb2024_DDH_3740DDA_x25_Slot1-37_1_8279.d	2725205	1	0	0	0	0	0	0	0	0	0	0	0	0	0	0	0	0	0	0	0	0	0	0	0	0	0	0	0	0	0	0	0	0	0	0	0	0	0	0	0	0	0	0	0	0	0	0	0	0	0	0	0	0	0	0	0	0	0	0	0	0	0	0	0	0	0	0	0	0	0	0	0	0	1	0	0	0	0	0	0	0	0	0	0	0	0	0	0	0	0	0	0	0	0	0	0	0	0	0	0	0	0	0	0	0	0	0	0	0	0	0	0	0	0	0	0	0	0	0	0	0	229	240			42467	0.9527-0.9752
857	MMAR_4534|accA2|CDS|5563540-5565528|+|acetyl-/propionyl-coenzyme	TRUE	R.L(+45.03)GADVGDAVTAGQPLIWLEAM(+15.99)K.M	Y	13.67	2315.19	22	0.9	1158.59	2	92.4967																																																																																																																																																																																																																																																	29Feb2024_DDH_3740DDA_x25_Slot1-37_1_8279.d	5173895	1	0	0	0	0	0	0	0	0	0	0	0	0	0	0	0	0	0	0	0	0	0	0	0	0	0	0	0	0	0	0	0	0	0	0	0	0	0	0	0	0	0	0	0	0	0	0	0	0	0	0	0	0	0	0	0	0	0	0	0	0	0	0	0	0	0	0	0	0	0	0	0	0	1	0	0	0	0	0	0	0	0	0	0	0	0	0	0	0	0	0	0	0	0	0	0	0	0	0	0	0	0	0	0	0	0	0	0	0	0	0	0	0	0	0	0	0	0	0	0	0	599	620	D3 Acetylation (N-term); Oxidation (M)	L1:D3 Acetylation (N-term):1000.00;M21:Oxidation (M):1000.00	134723	1.2965-1.3188
857	MMAR_4534|accA2|CDS|5563540-5565528|+|acetyl-/propionyl-coenzyme	TRUE	R.L(+45.03)QAEPPPAHGHSIEAR.L	Y	32.92	1753.89	16	4.3	585.639	3	30.6552																																																																																																																																																																																																																																																	06Apr2024_DDH_3740_x11L_Slot1-21_3_8569.d	2771104	1	0	0	0	0	0	0	0	0	0	0	0	0	0	0	0	0	0	0	0	0	0	0	0	0	0	0	0	0	0	0	0	0	1	0	0	0	0	0	0	0	0	0	0	0	0	0	0	0	0	0	0	0	0	0	0	0	0	0	0	0	0	0	0	0	0	0	0	0	0	0	0	0	0	0	0	0	0	0	0	0	0	0	0	0	0	0	0	0	0	0	0	0	0	0	0	0	0	0	0	0	0	0	0	0	0	0	0	0	0	0	0	0	0	0	0	0	0	0	0	0	314	329	D3 Acetylation (N-term)	L1:D3 Acetylation (N-term):1000.00	17914	0.8375-0.8604
857	MMAR_4534|accA2|CDS|5563540-5565528|+|acetyl-/propionyl-coenzyme	TRUE	R.L(+45.03)SATAAALADAAHNR.A	Y	61.6	1496.78	15	-1.6	749.391	2	63.4565																		121																																																																	428	387																																																						4540																																																																	5110	9820																																					06Apr2024_DDH_3740_x06L_Slot1-15_3_8550.d	4496516	15	0	0	0	0	0	0	0	0	0	0	0	0	0	0	0	3	1	2	0	0	0	0	0	0	0	0	0	0	0	0	0	0	0	0	0	0	0	0	0	0	0	0	0	0	0	0	0	0	0	0	0	0	0	0	0	0	0	0	0	0	0	0	0	0	0	0	0	0	0	0	0	0	0	0	0	0	0	0	0	0	0	1	2	2	0	0	0	0	0	0	1	2	1	0	0	0	0	0	0	0	0	0	0	0	0	0	0	0	0	0	0	0	0	0	0	0	0	0	0	0	462	476	D3 Acetylation (N-term)	L1:D3 Acetylation (N-term):1000.00	50624	1.1058-1.1282
857	MMAR_4534|accA2|CDS|5563540-5565528|+|acetyl-/propionyl-coenzyme	TRUE	R.L(+45.03)VSATPNEVVLAGENGVAR.R	Y	42.18	1940.04	19	-2.7	971.013	2	75.1098																																																																																																																																																																																																																																																	29Feb2024_DDH_3740DDA_x28_Slot1-40_1_8290.d	4624023	1	0	0	0	0	0	0	0	0	0	0	0	0	0	0	0	0	0	0	0	0	0	0	0	0	0	0	0	0	0	0	0	0	0	0	0	0	0	0	0	0	0	0	0	0	0	0	0	0	0	0	0	0	0	0	0	0	0	0	0	0	0	0	0	0	0	0	0	0	0	0	0	0	0	0	0	0	0	0	0	0	0	1	0	0	0	0	0	0	0	0	0	0	0	0	0	0	0	0	0	0	0	0	0	0	0	0	0	0	0	0	0	0	0	0	0	0	0	0	0	0	530	548	D3 Acetylation (N-term)	L1:D3 Acetylation (N-term):1000.00	88212	1.2823-1.3045
857	MMAR_4534|accA2|CDS|5563540-5565528|+|acetyl-/propionyl-coenzyme	TRUE	A.LADAAHNRATATVFGSIPSGWR.N	Y	11.3	2297.17	22	-8.3	575.287	4	73.8933																																																																																																																																																																																																																																																	29Feb2024_DDH_3740DDA_x31_Slot1-43_3_8303.d	4531144	1	0	0	0	0	0	0	0	0	0	0	0	0	0	0	0	0	0	0	0	0	0	0	0	0	0	0	0	0	0	0	0	0	0	0	0	0	0	0	0	0	0	0	0	0	0	0	0	0	0	0	0	0	0	0	0	0	0	0	0	0	0	0	0	0	0	0	0	0	0	0	0	0	0	0	0	0	0	0	0	0	0	0	0	0	0	0	0	0	0	0	0	0	1	0	0	0	0	0	0	0	0	0	0	0	0	0	0	0	0	0	0	0	0	0	0	0	0	0	0	0	469	490			88960	0.8298-0.8525
857	MMAR_4534|accA2|CDS|5563540-5565528|+|acetyl-/propionyl-coenzyme	TRUE	R.LAQTNDYLN(+0.98)AEAIIAAAR.A	Y	31.47	1917.98	18	16.9	960.004	2	70.9081																																																																												66.9																																																																																																																								3510																																													29Feb2024_DDH_3740DDA_x26_Slot1-38_1_8282.d	4012285	1	0	0	0	0	0	0	0	0	0	0	0	0	0	0	0	0	0	0	0	0	0	0	0	0	0	0	0	0	0	0	0	0	0	0	0	0	0	0	0	0	0	0	0	0	0	0	0	0	0	0	0	0	0	0	0	0	0	0	0	0	0	0	0	0	0	0	0	0	0	0	0	0	0	0	0	1	0	0	0	0	0	0	0	0	0	0	0	0	0	0	0	0	0	0	0	0	0	0	0	0	0	0	0	0	0	0	0	0	0	0	0	0	0	0	0	0	0	0	0	0	54	71	Deamidation (NQ)	N9:Deamidation (NQ):24.30	104053	1.1503-1.1726
857	MMAR_4534|accA2|CDS|5563540-5565528|+|acetyl-/propionyl-coenzyme	TRUE	R.LAQTNDYLNAEAIIAAAR.A	Y	57.91	1917	18	2.9	959.499	2	71.0093	189	115	71.9							221	158											123			180		164		124	149				325																																							516	760	519	1070	1050	842			169					253	300																																		5620	1420	2210							2330	3170											3100			7030		4030		2460	5010				4320																																							7270	11800	13200	8850	9580	8890			8500					6280	15300																																		29Feb2024_DDH_3740DDA_x25_Slot1-37_2_8280.d	4152924	46	2	1	3	2	3	0	0	0	0	1	1	0	0	0	0	0	0	0	1	0	1	1	1	0	2	0	1	1	2	2	1	0	0	1	1	0	0	0	0	0	0	0	0	0	0	0	0	0	0	0	0	0	0	0	0	0	0	0	0	0	0	0	0	0	0	0	0	0	0	0	0	0	1	2	2	1	2	2	0	0	2	0	0	0	0	2	3	0	0	0	0	1	0	0	0	0	0	0	0	0	0	0	0	0	0	0	0	0	0	0	0	0	0	0	0	0	0	0	0	0	54	71			95445	1.1538-1.1762
857	MMAR_4534|accA2|CDS|5563540-5565528|+|acetyl-/propionyl-coenzyme	TRUE	R.LDSGIVDGSVVSIHYDPMLAK(+45.03)VISYAPTR.R	Y	53.27	3147.64	29	-7.7	1050.21	3	90.2325											166															97.2			362	252																																																																																																					4140															3250			6760	4290																																																																																											06Apr2024_DDH_3740_x02L_Slot1-11_2_8535.d	5644929	26	1	2	0	1	2	1	1	0	1	2	1	1	0	0	0	0	0	0	0	0	0	0	1	2	0	3	1	0	1	1	2	0	1	1	0	0	0	0	0	0	0	0	0	0	0	0	0	0	0	0	0	0	0	0	0	0	0	0	0	0	0	0	0	0	0	0	0	0	0	0	0	0	0	0	0	0	0	0	0	0	0	0	0	0	0	0	0	0	0	0	0	0	0	0	0	0	0	0	0	0	0	0	0	0	0	0	0	0	0	0	0	0	0	0	0	0	0	0	0	0	369	397	D3 Acetylation (K)	K21:D3 Acetylation (K):1000.00	108885	1.0879-1.1103
857	MMAR_4534|accA2|CDS|5563540-5565528|+|acetyl-/propionyl-coenzyme	TRUE	R.LGLGTVAVYTDPDAAAPHVAESDAR.V	Y	59.7	2495.23	25	7.8	832.748	3	58.5832																																																																																																																																																																																																																																																	29Feb2024_DDH_3740DDA_x26_Slot1-38_2_8283.d	3436862	7	0	0	0	0	0	0	0	0	0	0	0	0	0	0	0	0	0	0	0	0	0	0	0	0	0	0	0	0	0	0	0	0	0	0	0	1	0	0	0	0	0	0	0	0	0	0	0	0	0	0	0	0	0	0	0	0	0	0	0	0	0	0	0	0	0	0	0	0	0	0	0	0	1	1	1	1	1	0	0	0	0	0	0	0	0	0	1	0	0	0	0	0	0	0	0	0	0	0	0	0	0	0	0	0	0	0	0	0	0	0	0	0	0	0	0	0	0	0	0	0	27	51			76487	0.9887-1.0112
857	MMAR_4534|accA2|CDS|5563540-5565528|+|acetyl-/propionyl-coenzyme	TRUE	R.LQ(+0.98)VEHPVTEETTGLDLVELQLAVADGGR.L	Y	28.77	2989.52	28	5	997.516	3	80.9876	73.5																																																																																																																								2230																																																																																																																								06Apr2024_DDH_3740_x01L_Slot1-10_1_8531.d	5230276	1	1	0	0	0	0	0	0	0	0	0	0	0	0	0	0	0	0	0	0	0	0	0	0	0	0	0	0	0	0	0	0	0	0	0	0	0	0	0	0	0	0	0	0	0	0	0	0	0	0	0	0	0	0	0	0	0	0	0	0	0	0	0	0	0	0	0	0	0	0	0	0	0	0	0	0	0	0	0	0	0	0	0	0	0	0	0	0	0	0	0	0	0	0	0	0	0	0	0	0	0	0	0	0	0	0	0	0	0	0	0	0	0	0	0	0	0	0	0	0	0	286	313	Deamidation (NQ)	Q2:Deamidation (NQ):32.38	96550	1.0672-1.0897
857	MMAR_4534|accA2|CDS|5563540-5565528|+|acetyl-/propionyl-coenzyme	TRUE	R.LQAEPPPAHGHSIEAR.L	Y	35.47	1708.86	16	9.5	570.629	3	18.8																																																																																																																																																																																																																																																	29Feb2024_DDH_3740DDA_x25_Slot1-37_2_8280.d	1589230	1	0	0	0	0	0	0	0	0	0	0	0	0	0	0	0	0	0	0	0	0	0	0	0	0	0	0	0	0	0	0	0	0	0	0	0	0	0	0	0	0	0	0	0	0	0	0	0	0	0	0	0	0	0	0	0	0	0	0	0	0	0	0	0	0	0	0	0	0	0	0	0	0	0	1	0	0	0	0	0	0	0	0	0	0	0	0	0	0	0	0	0	0	0	0	0	0	0	0	0	0	0	0	0	0	0	0	0	0	0	0	0	0	0	0	0	0	0	0	0	0	314	329			11476	0.8135-0.8362
857	MMAR_4534|accA2|CDS|5563540-5565528|+|acetyl-/propionyl-coenzyme	TRUE	R.LQVEHPVTEETTGLDLVELQ(+0.98)LAVADGGR.L	Y	39.29	2989.52	28	7.8	997.52	3	80.9018																						65.5																																																																																																																								2590																																																																																																			06Apr2024_DDH_3740_x08L_Slot1-17_1_8556.d	5194318	2	0	0	0	0	0	0	0	0	0	0	0	0	0	0	0	0	0	0	0	0	0	1	0	0	0	0	0	1	0	0	0	0	0	0	0	0	0	0	0	0	0	0	0	0	0	0	0	0	0	0	0	0	0	0	0	0	0	0	0	0	0	0	0	0	0	0	0	0	0	0	0	0	0	0	0	0	0	0	0	0	0	0	0	0	0	0	0	0	0	0	0	0	0	0	0	0	0	0	0	0	0	0	0	0	0	0	0	0	0	0	0	0	0	0	0	0	0	0	0	0	286	313	Deamidation (NQ)	Q20:Deamidation (NQ):58.46	92110	1.0546-1.0771
857	MMAR_4534|accA2|CDS|5563540-5565528|+|acetyl-/propionyl-coenzyme	TRUE	R.LQVEHPVTEETTGLDLVELQLAVADGGR.L	Y	54.68	2988.54	28	2.2	997.186	3	80.9244																																																																																																																																																																																																																																																	06Apr2024_DDH_3740_x08L_Slot1-17_1_8556.d	5194318	12	1	1	1	1	0	1	0	0	0	1	1	0	0	0	0	0	0	0	0	0	0	1	1	0	1	0	1	0	1	0	0	0	0	0	0	0	0	0	0	0	0	0	0	0	0	0	0	0	0	0	0	0	0	0	0	0	0	0	0	0	0	0	0	0	0	0	0	0	0	0	0	0	0	0	0	0	0	0	0	0	0	0	0	0	0	0	0	0	0	0	0	0	0	0	0	0	0	0	0	0	0	0	0	0	0	0	0	0	0	0	0	0	0	0	0	0	0	0	0	0	286	313			92110	1.0546-1.0771
857	MMAR_4534|accA2|CDS|5563540-5565528|+|acetyl-/propionyl-coenzyme	TRUE	R.LSATAAALADAAHN(+0.98)R.A	Y	27.2	1452.73	15	13.4	727.376	2	33.9958																																																																																																																																																																																																																																																	29Feb2024_DDH_3740DDA_x25_Slot1-37_2_8280.d	2328390	1	0	0	0	0	0	0	0	0	0	0	0	0	0	0	0	0	0	0	0	0	0	0	0	0	0	0	0	0	0	0	0	0	0	0	0	0	0	0	0	0	0	0	0	0	0	0	0	0	0	0	0	0	0	0	0	0	0	0	0	0	0	0	0	0	0	0	0	0	0	0	0	0	0	1	0	0	0	0	0	0	0	0	0	0	0	0	0	0	0	0	0	0	0	0	0	0	0	0	0	0	0	0	0	0	0	0	0	0	0	0	0	0	0	0	0	0	0	0	0	0	462	476	Deamidation (NQ)	N14:Deamidation (NQ):1000.00	28503	1.0786-1.1010
857	MMAR_4534|accA2|CDS|5563540-5565528|+|acetyl-/propionyl-coenzyme	TRUE	R.LSATAAALADAAHNR.A	Y	59.52	1451.75	15	-5	726.869	2	34.4524	566	570	628	453	681	649				427	537	443		187	290				177	251		326	478	465	437	681	227	478	502	549	435	259	204	506	180	337																																					205		302	1880		2060		331	297				619	614	301																																		9360	9230	11800	6760	17600	8670				7260	9940	7930		7020	6120				5730	4660		5580	8090	7430	20800	9600	7630	5970	8280	10800	7940	6130	4180	15300	6480	5180																																					6110		6500	19700		22900		7190	13300				8270	10500	8580																																		29Feb2024_DDH_3740DDA_x31_Slot1-43_2_8302.d	2623381	81	1	1	1	1	2	1	1	1	1	1	1	2	2	2	1	0	0	0	2	2	1	2	2	1	2	2	1	1	1	1	1	2	1	2	4	2	0	0	0	0	0	0	0	0	0	0	0	0	0	0	0	0	0	0	0	0	0	1	1	1	0	0	0	0	0	0	0	0	0	0	0	0	3	2	2	2	2	2	2	1	3	0	0	0	3	3	2	0	0	0	0	1	1	0	0	0	0	0	0	0	0	0	0	0	0	0	0	0	0	0	0	0	0	0	0	0	0	0	0	0	462	476			24073	1.0615-1.0840
857	MMAR_4534|accA2|CDS|5563540-5565528|+|acetyl-/propionyl-coenzyme	TRUE	R.LVSATPN(+0.98)EVVLAGENGVAR.R	Y	36.37	1896	19	-6.3	948.99	2	52.8201																																																																																																																																																																																																																																																	29Feb2024_DDH_3740DDA_x25_Slot1-37_2_8280.d	3254354	4	0	0	0	0	0	0	0	0	0	0	0	0	0	0	0	0	0	0	0	0	0	0	0	0	0	0	0	0	0	0	0	1	0	0	0	0	0	0	0	0	0	0	0	0	0	0	0	0	0	0	0	0	0	0	0	0	0	0	0	0	0	0	0	0	0	0	0	0	0	0	0	0	0	1	0	0	0	0	1	0	0	0	0	0	0	0	0	0	0	0	0	1	0	0	0	0	0	0	0	0	0	0	0	0	0	0	0	0	0	0	0	0	0	0	0	0	0	0	0	0	530	548	Deamidation (NQ)	N7:Deamidation (NQ):33.12	59912	1.1494-1.1717
857	MMAR_4534|accA2|CDS|5563540-5565528|+|acetyl-/propionyl-coenzyme	TRUE	R.LVSATPNEVVLAGEN(+0.98)GVAR.R	Y	56	1896	19	2.5	949.002	2	52.0171																												62.2																																																	80																																																																							5710																																																	2970																																												06Apr2024_DDH_3740_x03L_Slot1-12_1_8537.d	3890965	48	3	3	0	1	1	2	1	1	1	2	2	1	1	0	0	0	0	0	0	1	2	1	0	1	1	0	2	4	0	1	0	0	0	2	2	1	0	0	0	0	0	0	0	0	0	0	0	0	0	0	0	0	0	0	0	0	0	0	0	0	0	0	0	0	0	0	0	0	0	0	0	0	1	0	1	3	4	1	0	0	0	0	0	0	0	0	1	0	0	0	0	0	0	0	0	0	0	0	0	0	0	0	0	0	0	0	0	0	0	0	0	0	0	0	0	0	0	0	0	0	530	548	Deamidation (NQ)	N15:Deamidation (NQ):148.75	44842	1.1479-1.1702
857	MMAR_4534|accA2|CDS|5563540-5565528|+|acetyl-/propionyl-coenzyme	TRUE	R.LVSATPNEVVLAGENGVAR.R	Y	51.68	1895.01	19	-4.3	948.499	2	52.8172																																																																												330	303																																																																																																																							8790	4320																																												29Feb2024_DDH_3740DDA_x26_Slot1-38_2_8283.d	3150747	13	0	0	0	0	0	0	0	0	0	0	0	0	0	0	0	0	0	0	0	0	0	0	0	0	0	0	0	0	0	0	0	0	0	0	0	2	0	0	0	0	0	0	0	0	0	0	0	0	0	0	0	0	0	0	0	0	0	0	0	0	0	0	0	0	0	0	0	0	0	0	0	0	1	1	2	2	1	1	0	1	0	0	0	0	1	1	0	0	0	0	0	0	0	0	0	0	0	0	0	0	0	0	0	0	0	0	0	0	0	0	0	0	0	0	0	0	0	0	0	0	530	548			64764	1.1520-1.1744
857	MMAR_4534|accA2|CDS|5563540-5565528|+|acetyl-/propionyl-coenzyme	TRUE	R.LYAEDPAQGWQPQ(+0.98)AGAMHTIEVPSVR.A	Y	30.46	2851.36	26	10.9	951.467	3	63.8953																																																																																																																																																																																																																																																	06Apr2024_DDH_3740_x08L_Slot1-17_2_8557.d	4352648	1	0	0	0	0	0	0	0	0	0	0	0	0	0	0	0	0	0	0	0	0	0	0	1	0	0	0	0	0	0	0	0	0	0	0	0	0	0	0	0	0	0	0	0	0	0	0	0	0	0	0	0	0	0	0	0	0	0	0	0	0	0	0	0	0	0	0	0	0	0	0	0	0	0	0	0	0	0	0	0	0	0	0	0	0	0	0	0	0	0	0	0	0	0	0	0	0	0	0	0	0	0	0	0	0	0	0	0	0	0	0	0	0	0	0	0	0	0	0	0	0	330	355	Deamidation (NQ)	Q13:Deamidation (NQ):13.45	65273	1.0573-1.0798
857	MMAR_4534|accA2|CDS|5563540-5565528|+|acetyl-/propionyl-coenzyme	TRUE	R.LYAEDPAQGWQPQAGAMHTIEVPSVR.A	Y	57.11	2850.38	26	0.3	951.128	3	63.8581																																																																																																																																																																																																																																																	06Apr2024_DDH_3740_x02L_Slot1-11_3_8536.d	4349784	8	1	1	0	0	1	1	0	1	0	1	1	0	0	0	0	0	0	0	0	0	0	0	0	0	0	0	0	0	0	0	0	0	0	0	0	0	0	0	0	0	0	0	0	0	0	0	0	0	0	0	0	0	0	0	0	0	0	0	0	0	0	0	0	0	0	0	0	0	0	0	0	0	0	0	0	1	0	0	0	0	0	0	0	0	0	0	0	0	0	0	0	0	0	0	0	0	0	0	0	0	0	0	0	0	0	0	0	0	0	0	0	0	0	0	0	0	0	0	0	0	330	355			67044	1.0600-1.0825
857	MMAR_4534|accA2|CDS|5563540-5565528|+|acetyl-/propionyl-coenzyme	TRUE	R.NVASGYQVK(+45.03)TYR.D	Y	46.16	1429.74	12	-1	715.873	2	32.6287						127																										65.3	87.5																																											236																																																		5380																										2230	2850																																											12800																																													06Apr2024_DDH_3740_x11L_Slot1-21_2_8568.d	2847591	20	0	0	0	0	1	1	0	1	0	0	0	0	0	1	1	0	0	0	0	1	1	1	0	0	0	0	0	0	1	1	0	1	1	0	1	1	0	0	0	0	0	0	0	0	0	0	0	0	0	0	0	0	0	0	0	0	0	1	0	0	0	0	0	0	0	0	0	0	0	0	0	0	0	0	0	2	0	1	0	0	1	0	0	0	0	0	0	0	0	0	1	0	0	0	0	0	0	0	0	0	0	0	0	0	0	0	0	0	0	0	0	0	0	0	0	0	0	0	0	0	491	502	D3 Acetylation (K)	K9:D3 Acetylation (K):1000.00	20241	0.9743-0.9969
857	MMAR_4534|accA2|CDS|5563540-5565528|+|acetyl-/propionyl-coenzyme	TRUE	R.NVASGYQVKT(+45.03)YR.D	Y	26.93	1429.74	12	0.2	715.869	2	32.4944																																																																																																																																																																																																																																																	29Feb2024_DDH_3740DDA_x26_Slot1-38_3_8284.d	2137770	1	0	0	0	0	0	0	0	0	0	0	0	0	0	0	0	0	0	0	0	0	0	0	0	0	0	0	0	0	0	0	0	0	0	0	0	0	0	0	0	0	0	0	0	0	0	0	0	0	0	0	0	0	0	0	0	0	0	0	0	0	0	0	0	0	0	0	0	0	0	0	0	0	0	0	0	0	0	1	0	0	0	0	0	0	0	0	0	0	0	0	0	0	0	0	0	0	0	0	0	0	0	0	0	0	0	0	0	0	0	0	0	0	0	0	0	0	0	0	0	0	491	502	D3 O-Acylation (STY)	T10:D3 O-Acylation (STY):9.34	28845	0.9932-1.0157
857	MMAR_4534|accA2|CDS|5563540-5565528|+|acetyl-/propionyl-coenzyme	TRUE	R.Q(+45.03)(+0.98)SALVLADALAR.A	Y	28.01	1272.71	12	-1.8	637.36	2	82.9081																				60.2																																																																																																																								3310																																																																																																					06Apr2024_DDH_3740_x07L_Slot1-16_2_8554.d	5356336	1	0	0	0	0	0	0	0	0	0	0	0	0	0	0	0	0	0	0	0	1	0	0	0	0	0	0	0	0	0	0	0	0	0	0	0	0	0	0	0	0	0	0	0	0	0	0	0	0	0	0	0	0	0	0	0	0	0	0	0	0	0	0	0	0	0	0	0	0	0	0	0	0	0	0	0	0	0	0	0	0	0	0	0	0	0	0	0	0	0	0	0	0	0	0	0	0	0	0	0	0	0	0	0	0	0	0	0	0	0	0	0	0	0	0	0	0	0	0	0	0	399	410	D3 Acetylation (N-term); Deamidation (NQ)	Q1:D3 Acetylation (N-term):1000.00;Q1:Deamidation (NQ):1000.00	94684	1.0059-1.0285
857	MMAR_4534|accA2|CDS|5563540-5565528|+|acetyl-/propionyl-coenzyme	TRUE	R.Q(+45.03)SALVLADALAR.A	Y	47.99	1271.73	12	-5.3	636.863	2	85.6265																223	122	212																																																																		117																																																				4430	3810	3880																																																																		4260																																					29Feb2024_DDH_3740DDA_x38_Slot1-51_2_8327.d	7554667	36	0	0	0	0	0	0	0	0	0	0	0	0	1	0	1	1	2	2	1	1	3	0	0	0	0	0	0	0	0	0	1	1	1	0	0	0	0	0	0	0	0	0	0	0	0	0	0	0	0	0	0	0	0	0	0	0	0	0	0	0	0	0	0	0	0	0	0	0	0	0	0	0	0	0	0	0	0	0	0	0	0	2	1	2	0	0	0	1	1	1	1	0	0	3	1	1	0	0	0	0	0	0	0	0	0	0	0	0	1	0	0	2	3	1	0	0	0	0	0	0	399	410	D3 Acetylation (N-term)	Q1:D3 Acetylation (N-term):1000.00	34843	0.9896-1.0121
857	MMAR_4534|accA2|CDS|5563540-5565528|+|acetyl-/propionyl-coenzyme	TRUE	R.Q(-17.03)SALVLADALAR.A	Y	44.1	1209.67	12	-9.6	605.83	2	81.5232										162													128													155																																								116				171						215							105																																					4190													3830													4920																																								3370				3790						3580							2450																												29Feb2024_DDH_3740DDA_x31_Slot1-43_2_8302.d	4937435	62	1	0	1	1	1	1	1	2	1	1	2	1	0	1	2	0	0	0	2	1	1	1	2	2	1	1	0	1	4	1	0	0	1	1	3	2	0	0	0	0	0	0	0	0	0	0	0	0	0	0	0	0	0	0	0	0	0	0	1	0	0	0	0	0	0	0	0	0	0	0	0	0	0	0	0	1	0	3	0	4	1	1	0	0	1	1	2	1	0	0	1	2	3	0	0	0	0	0	0	0	0	0	0	0	0	0	0	0	0	0	0	0	0	0	0	0	0	0	0	0	399	410	Pyro-glu from Q	Q1:Pyro-glu from Q:1000.00	101276	0.9175-0.9401
857	MMAR_4534|accA2|CDS|5563540-5565528|+|acetyl-/propionyl-coenzyme	TRUE	R.QSALVLADALAR.A	Y	49.22	1226.7	12	2.9	614.35	2	59.3275	335	348	446	221	373	442	337	252	391	492	436	391	236	166	314				332	312	561	359	113	255	285	350	153	289	322	238	424	293	221	374	393	287																																					735	776	814	675	656	677	269	250	483		232	210	471	361	481				129	447	515																												4750	6760	5680	10400	12000	6230	4220	3800	4840	6160	15500	14500	6620	4760	4260				3300	8800	11400	20800	3900	15200	4430	5850	4520	6240	5190	3170	4840	3830	4910	9430	5160	5680																																					15300	7710	7380	7800	7460	11200	13900	6210	5720		3910	4010	4500	4570	4690				11900	15600	3970																												29Feb2024_DDH_3740DDA_x29_Slot1-41_1_8293.d	3578990	84	1	1	1	4	2	1	1	1	1	1	3	3	2	1	1	0	0	0	1	2	2	4	4	3	2	1	2	1	1	1	1	1	1	2	1	1	0	0	0	0	0	0	0	0	0	0	0	0	0	0	0	0	0	0	0	0	0	0	0	1	0	0	0	0	0	0	0	0	0	0	0	0	2	1	1	1	1	2	3	1	1	1	1	2	1	1	1	0	0	0	4	3	1	0	0	0	0	0	0	0	0	0	0	0	0	0	0	0	0	0	0	0	0	0	0	0	0	0	0	0	399	410			75857	0.9347-0.9572
857	MMAR_4534|accA2|CDS|5563540-5565528|+|acetyl-/propionyl-coenzyme	TRUE	Q.QVDVGAVLAR.V	Y	15.91	1026.58	10	-14.8	514.284	2	39.0165																																																																																																																																																																																																																																																	29Feb2024_DDH_3740DDA_x29_Slot1-41_3_8295.d	2594975	1	0	0	0	0	0	0	0	0	0	0	0	0	0	0	0	0	0	0	0	0	0	0	0	0	0	0	0	0	0	0	0	0	0	0	0	0	0	0	0	0	0	0	0	0	0	0	0	0	0	0	0	0	0	0	0	0	0	0	0	0	0	0	0	0	0	0	0	0	0	0	0	0	0	0	0	0	0	0	0	0	0	0	0	0	0	0	1	0	0	0	0	0	0	0	0	0	0	0	0	0	0	0	0	0	0	0	0	0	0	0	0	0	0	0	0	0	0	0	0	0	643	652			37382	0.8516-0.8742
857	MMAR_4534|accA2|CDS|5563540-5565528|+|acetyl-/propionyl-coenzyme	TRUE	R.T(+45.03)GLEIAGDDSVR.L	Y	37.35	1276.63	12	3.3	639.318	2	51.8829																																																																																																																																																																																																																																																	29Feb2024_DDH_3740DDA_x30_Slot1-42_2_8299.d	3514087	2	0	0	0	0	0	0	0	0	0	0	0	0	0	0	0	0	0	0	0	0	0	0	0	0	0	0	0	0	0	0	0	0	0	0	0	0	0	0	0	0	0	0	0	0	0	0	0	0	0	0	0	0	0	0	0	0	0	0	0	0	0	0	0	0	0	0	0	0	0	0	0	0	0	0	0	0	0	0	0	0	0	0	0	0	0	0	0	0	1	1	0	0	0	0	0	0	0	0	0	0	0	0	0	0	0	0	0	0	0	0	0	0	0	0	0	0	0	0	0	0	518	529	D3 O-Acylation (STY)	T1:D3 O-Acylation (STY):123.21	31348	0.9554-0.9779
857	MMAR_4534|accA2|CDS|5563540-5565528|+|acetyl-/propionyl-coenzyme	TRUE	R.TGLEIAGDDSVR.L	Y	42.67	1231.6	12	-4.8	616.799	2	36.8797		529	789	420	368	376	452		494	242		602	366	711		172	161		682	580		598	544	289	372	340	506	694	598	756	744	885	788	441		587																										93											1330	1170	942	1070	912	1140	606		398	474	459	717	1420		1200				721	780	570	204	1110	188																										6000	11600	14000	21800	14300	11100		10400	5660		18000	8220	8410		6550	7800		13400	11200		19700	7680	6470	6420	9690	14900	10100	8150	13500	9130	7470	9250	10300		6600																										1350											26200	10700	30700	25600	18900	13700	11900		11100	6240	14100	10100	28400		29500				12300	25200	6920	2570	10900	6650																									29Feb2024_DDH_3740DDA_x29_Slot1-41_3_8295.d	2486985	89	0	1	1	2	3	2	2	1	1	1	2	2	2	1	0	2	2	1	2	2	1	2	1	1	2	2	2	1	1	1	1	1	1	2	1	1	0	0	0	0	0	0	0	0	0	0	0	0	0	0	0	0	0	0	0	0	0	0	1	0	1	1	0	0	0	0	0	0	0	0	0	0	2	1	3	2	2	1	2	1	2	1	2	1	2	1	2	1	0	0	1	2	1	1	2	2	0	0	0	0	0	0	0	0	0	0	0	0	0	0	0	0	0	0	0	0	0	0	0	0	518	529			34143	0.9121-0.9347
857	MMAR_4534|accA2|CDS|5563540-5565528|+|acetyl-/propionyl-coenzyme	TRUE	R.EC(+57.02)SIQR.R	N	30.49	791.36	6	-9.7	396.682	2	6.3069																																																																												336		481																																																																																																																						10400		21200																																											06Apr2024_DDH_3740_x11L_Slot1-21_2_8568.d	1576844	10	0	0	0	0	0	0	1	1	0	0	0	0	0	0	1	1	0	0	0	0	0	0	0	0	0	0	0	0	0	0	0	1	0	0	0	0	0	0	0	0	0	0	0	0	0	0	0	0	0	0	0	0	0	0	0	0	0	0	0	0	0	0	0	0	0	0	0	0	0	0	0	0	0	0	0	1	1	2	0	0	0	0	0	0	0	0	0	0	0	0	0	0	1	0	0	0	0	0	0	0	0	0	0	0	0	0	0	0	0	0	0	0	0	0	0	0	0	0	0	0	219	224	Carbamidomethylation		944	0.7417-0.7648
857	MMAR_4534|accA2|CDS|5563540-5565528|+|acetyl-/propionyl-coenzyme	TRUE	R.V(+45.03)LVANR.G	N	24.82	715.442	6	-5.8	358.725	2	38.7206																																																																																																																																																																																																																																																	06Apr2024_DDH_3740_x06L_Slot1-15_1_8548.d	3261034	1	0	0	0	0	0	0	0	0	0	0	0	0	0	0	0	1	0	0	0	0	0	0	0	0	0	0	0	0	0	0	0	0	0	0	0	0	0	0	0	0	0	0	0	0	0	0	0	0	0	0	0	0	0	0	0	0	0	0	0	0	0	0	0	0	0	0	0	0	0	0	0	0	0	0	0	0	0	0	0	0	0	0	0	0	0	0	0	0	0	0	0	0	0	0	0	0	0	0	0	0	0	0	0	0	0	0	0	0	0	0	0	0	0	0	0	0	0	0	0	0	8	13	D3 Acetylation (Protein N-term)	V1:D3 Acetylation (Protein N-term):1000.00	19315	0.7204-0.7435
857	MMAR_4534|accA2|CDS|5563540-5565528|+|acetyl-/propionyl-coenzyme	TRUE	R.VLVANR.G	N	25.97	670.413	6	0.3	336.212	2	11.4425	3130	3190	3150	3580	3680	3730	3350	3110	3160	6620	5990	6430	3480	2750	3750	900	744	962	2670	2980	2500	5330	5500	5480	4700	4940	5380	6960	6130	6440	1410	1630																	868		993							2470	2190	1960			1570																																																										118000	50300	48100	99900	59500	54000	48000	91700	87300	176000	84800	178000	102000	42700	109000	13800	17400	16000	38600	43800	36900	142000	131000	74100	136000	138000	150000	178000	169000	88700	25000	25500																	14400	14600	15800							64000	31000	27000	23800		23500																																																										06Apr2024_DDH_3740_x20L_Slot1-31_3_8602.d	1935160	83	2	1	2	2	2	1	2	2	2	3	3	3	2	2	2	2	1	2	1	2	1	2	3	2	2	3	2	2	2	2	1	1	0	0	0	0	0	0	0	0	0	0	0	0	0	1	1	1	2	1	1	1	1	1	1	0	1	2	2	2	1	1	1	0	0	0	0	0	0	0	0	0	0	0	0	0	0	0	0	0	0	0	0	0	0	0	0	0	0	0	0	0	0	0	0	0	0	0	0	0	0	0	0	0	0	0	0	0	0	0	0	0	0	0	0	0	0	0	0	0	8	13			2365	0.7037-0.7269
858	MMAR_3472|MMAR_3472|CDS|4276737-4277630|+|haloalkane	TRUE	R.A(+45.03)DRPLIK(+45.03)HIPGAAGQPHAR.I	Y	53.35	2094.17	19	-12.1	524.539	4	40.188																																																																									330																																																																																																																								6420																																																29Feb2024_DDH_3740DDA_x25_Slot1-37_3_8281.d	2664476	6	0	0	0	0	0	0	0	0	0	0	0	0	0	0	0	0	0	0	0	0	0	0	0	0	0	0	0	0	0	0	2	1	1	0	0	0	0	0	0	0	0	0	0	0	0	0	0	0	0	0	0	0	0	0	0	0	0	0	0	0	0	0	0	0	0	0	0	0	0	0	0	0	1	0	1	0	0	0	0	0	0	0	0	0	0	0	0	0	0	0	0	0	0	0	0	0	0	0	0	0	0	0	0	0	0	0	0	0	0	0	0	0	0	0	0	0	0	0	0	0	256	274	D3 Acetylation (K); D3 Acetylation (N-term)	A1:D3 Acetylation (N-term):1000.00;K7:D3 Acetylation (K):1000.00	36431	0.8371-0.8597
858	MMAR_3472|MMAR_3472|CDS|4276737-4277630|+|haloalkane	TRUE	R.A(+45.03)DRPLIKHIPGAAGQPHAR.I	Y	46.86	2049.14	19	0.2	513.288	4	31.0677																																																																																																																																																																																																																																																	29Feb2024_DDH_3740DDA_x25_Slot1-37_1_8279.d	2145255	1	0	0	0	0	0	0	0	0	0	0	0	0	0	0	0	0	0	0	0	0	0	0	0	0	0	0	0	0	0	0	0	0	0	0	0	0	0	0	0	0	0	0	0	0	0	0	0	0	0	0	0	0	0	0	0	0	0	0	0	0	0	0	0	0	0	0	0	0	0	0	0	0	1	0	0	0	0	0	0	0	0	0	0	0	0	0	0	0	0	0	0	0	0	0	0	0	0	0	0	0	0	0	0	0	0	0	0	0	0	0	0	0	0	0	0	0	0	0	0	0	256	274	D3 Acetylation (N-term)	A1:D3 Acetylation (N-term):1000.00	25206	0.8389-0.8615
858	MMAR_3472|MMAR_3472|CDS|4276737-4277630|+|haloalkane	TRUE	R.A(+45.03)FPQ(+0.98)LVPISPDDPAVAANR.A	Y	40.86	2023.05	19	9.7	1012.53	2	88.3874																																																																																																																																																																																																																																																	29Feb2024_DDH_3740DDA_x31_Slot1-43_3_8303.d	5241870	2	0	0	0	0	0	0	0	0	0	0	0	0	0	0	0	0	0	1	0	0	0	0	0	0	0	0	0	0	0	0	0	0	0	0	0	0	0	0	0	0	0	0	0	0	0	0	0	0	0	0	0	0	0	0	0	0	0	0	0	0	0	0	0	0	0	0	0	0	0	0	0	0	0	0	0	0	0	0	0	0	0	0	0	0	0	0	0	0	0	0	0	0	1	0	0	0	0	0	0	0	0	0	0	0	0	0	0	0	0	0	0	0	0	0	0	0	0	0	0	0	211	229	D3 Acetylation (N-term); Deamidation (NQ)	A1:D3 Acetylation (N-term):1000.00;Q4:Deamidation (NQ):38.25	110925	1.1780-1.2003
858	MMAR_3472|MMAR_3472|CDS|4276737-4277630|+|haloalkane	TRUE	R.A(+45.03)FPQLVPISPDDPAVAANR.A	Y	54.91	2022.06	19	-6.1	1012.03	2	88.1506													124				601	655	213		244											282	248																																														586	349	593	1550	876	1490				1400	1690	1750	766	600	778	1070	901	765																																					3210				11200	12000	3230		2830											4110	3400																																														12300	12000	5980	35500	11100	36800				19200	27000	37000	6520	8030	11500	23500	15300	42200																									06Apr2024_DDH_3740_x06L_Slot1-15_3_8550.d	5700395	47	0	0	0	0	0	0	0	0	0	0	0	0	1	0	0	1	2	2	1	1	1	0	0	0	0	0	0	0	0	0	0	1	1	0	0	0	0	0	0	0	0	0	0	0	0	0	0	0	0	0	0	0	0	0	0	0	0	0	0	0	0	0	0	0	0	0	0	0	0	0	0	0	0	0	1	0	0	0	2	2	1	3	1	3	0	0	0	2	3	3	1	1	2	3	2	6	0	0	0	0	0	0	0	0	0	0	0	0	0	0	0	0	0	0	0	0	0	0	0	0	211	229	D3 Acetylation (N-term)	A1:D3 Acetylation (N-term):1000.00	83702	1.1942-1.2164
858	MMAR_3472|MMAR_3472|CDS|4276737-4277630|+|haloalkane	TRUE	R.A(+45.03)GYDAPFPDK(+45.03)SYQAGAR.A	Y	55.07	1902.9	17	-7.3	952.439	2	58.9225																258		215														128																																																		487		629					440	131	145		61.4			345																																								9440		8640														2790																																																		14000		15600					11400	7770	3740		1940			8230																									29Feb2024_DDH_3740DDA_x30_Slot1-42_2_8299.d	3854718	42	0	0	0	0	0	0	0	0	0	0	0	0	1	0	1	3	2	3	1	0	0	0	0	0	0	0	0	0	0	0	2	1	0	0	0	0	0	0	0	0	0	0	0	0	0	0	0	0	0	0	0	0	0	0	0	0	0	0	0	0	0	0	0	0	0	0	0	0	0	0	0	0	0	0	0	0	0	0	0	2	0	2	3	2	0	0	0	2	3	2	1	4	1	1	2	3	0	0	0	0	0	0	0	0	0	0	0	0	0	0	0	0	0	0	0	0	0	0	0	0	194	210	D3 Acetylation (K); D3 Acetylation (N-term)	A1:D3 Acetylation (N-term):1000.00;K10:D3 Acetylation (K):1000.00	39186	1.1288-1.1511
858	MMAR_3472|MMAR_3472|CDS|4276737-4277630|+|haloalkane	TRUE	R.AAWDALGR.W	Y	36.42	858.435	8	-1.8	430.222	2	38.3125	621	809	722	402	470	480	665	563	485	760	624	612		111						143	169	256	406	158	412	557	539	607	458	745				558	389	332																																					921	1060	1010	1530	1610	1320	756	842	820				1070	866	951				627		558																												6080	7230	8260	5610	6980	4740	7920	6020	7250	8430	9400	6990		3520						4650	12300	4490	4150	3330	4750	7300	6110	6380	19400	7160				12200	11200	3580																																					11000	11400	9770	13900	13700	12200	8500	9260	8760				10600	12100	11800				7090		6380																												06Apr2024_DDH_3740_x02L_Slot1-11_1_8534.d	3127514	52	1	1	1	1	1	1	1	1	1	1	1	1	1	1	2	0	0	0	0	1	3	1	1	1	1	1	1	1	3	1	0	1	0	2	2	1	0	0	0	0	0	0	0	0	0	0	0	0	0	0	0	0	0	0	0	0	0	0	0	0	0	0	0	0	0	0	0	0	0	0	0	0	1	1	1	1	1	1	1	1	1	0	0	0	1	1	1	0	0	0	1	1	1	0	0	0	0	0	0	0	0	0	0	0	0	0	0	0	0	0	0	0	0	0	0	0	0	0	0	0	230	237			25772	0.7749-0.7980
858	MMAR_3472|MMAR_3472|CDS|4276737-4277630|+|haloalkane	TRUE	R.ADRPLIK(+45.03)HIPGAAGQPHAR.I	Y	57.18	2049.14	19	-2.3	513.285	4	30.6361																									498	217	510								172																																										306	576							275	882																																																											12600	4500	6400								4540																																										9690	8660							5980	12400																																			29Feb2024_DDH_3740DDA_x29_Slot1-41_2_8294.d	2225087	18	0	0	0	0	0	1	0	0	0	0	0	0	0	0	0	0	0	0	0	0	0	0	1	0	2	2	1	0	0	0	0	0	0	0	1	1	0	0	0	0	0	0	0	0	0	0	0	0	0	0	0	0	0	0	0	0	0	0	0	0	0	0	0	0	0	0	0	0	0	0	0	0	0	2	0	1	1	1	0	0	0	0	0	0	2	2	0	0	0	0	0	0	0	0	0	0	0	0	0	0	0	0	0	0	0	0	0	0	0	0	0	0	0	0	0	0	0	0	0	0	256	274	D3 Acetylation (K)	K7:D3 Acetylation (K):1000.00	25316	0.8588-0.8814
858	MMAR_3472|MMAR_3472|CDS|4276737-4277630|+|haloalkane	TRUE	R.AFPQ(+0.98)LVPISPDDPAVAANR.A	Y	22.84	1978.02	19	13.4	990.024	2	70.7205																																																																																																																																																																																																																																																	06Apr2024_DDH_3740_x12L_Slot1-22_3_8572.d	4607814	2	0	0	0	0	0	0	0	0	0	0	0	0	0	0	0	0	0	0	0	0	0	0	0	0	0	0	0	0	0	0	0	0	0	0	0	1	0	0	0	0	0	0	0	0	0	0	0	0	0	0	0	0	0	0	0	0	0	0	0	0	0	0	0	0	0	0	0	0	0	0	0	0	0	0	0	0	0	0	0	0	1	0	0	0	0	0	0	0	0	0	0	0	0	0	0	0	0	0	0	0	0	0	0	0	0	0	0	0	0	0	0	0	0	0	0	0	0	0	0	0	211	229	Deamidation (NQ)	Q4:Deamidation (NQ):20.73	84054	1.1327-1.1550
858	MMAR_3472|MMAR_3472|CDS|4276737-4277630|+|haloalkane	TRUE	R.AFPQLVPISPDDPAVAANR.A	Y	55.65	1977.03	19	-0.1	989.511	2	71.0525		1130	1150		778	792	912	747	641	886	812	636		348	455				332	551	347	536	439	395	1040	824	989	1070	824		132			1010	1010	997																																						1320	311	2090	2090	2110	766	804	705				1760	2040	2030				636	756	875																													8790	12500		6880	7200	9990	7260	14600	7120	7530	7210		9070	4790				8150	4480	4520	15500	4980	17600	10200	9150	8650	9980	11500		2250			10600	10000	10500																																						12900	7650	32300	27800	16400	8250	8010	15300				27000	26000	16400				6480	17900	15600																												29Feb2024_DDH_3740DDA_x31_Slot1-43_3_8303.d	4392778	79	2	2	2	1	1	2	1	1	2	2	1	2	1	2	1	0	0	0	2	1	2	3	1	4	1	2	2	2	2	0	1	1	1	1	1	1	0	0	0	0	0	0	0	0	0	0	0	0	0	0	0	0	0	0	0	0	0	0	0	0	0	0	0	0	0	0	0	0	0	0	0	0	1	2	1	3	2	2	3	1	2	0	0	1	2	2	1	0	0	0	1	2	2	0	0	0	0	0	0	0	0	0	0	0	0	0	0	0	0	0	0	0	0	0	0	0	0	0	0	0	211	229			84082	1.1395-1.1619
858	MMAR_3472|MMAR_3472|CDS|4276737-4277630|+|haloalkane	TRUE	R.AGYDAPFPDK.S	Y	34.72	1079.49	10	5.5	540.755	2	34.1022																													249																																																																																																																								3170																																																																																												06Apr2024_DDH_3740_x10L_Slot1-20_2_8565.d	2868417	2	0	0	0	0	0	0	0	0	0	0	0	0	0	0	0	0	0	0	0	0	0	0	0	0	0	0	0	0	1	0	0	0	0	0	0	0	0	0	0	0	0	0	0	0	0	0	0	0	0	0	0	0	0	0	0	0	0	0	0	0	0	0	0	0	0	0	0	0	0	0	0	0	0	0	0	0	0	0	0	0	0	0	0	0	0	1	0	0	0	0	0	0	0	0	0	0	0	0	0	0	0	0	0	0	0	0	0	0	0	0	0	0	0	0	0	0	0	0	0	0	194	203			25308	0.8430-0.8659
858	MMAR_3472|MMAR_3472|CDS|4276737-4277630|+|haloalkane	TRUE	R.AGYDAPFPDK(+45.03)SYQ(+0.98)AGAR.A	Y	36.5	1858.86	17	6.3	930.437	2	47.1341	93.4																																																																																																																								3180																																																																																																																								06Apr2024_DDH_3740_x04L_Slot1-13_3_8544.d	3470495	3	1	0	0	0	0	0	0	0	0	0	0	1	0	0	0	0	0	0	0	0	0	0	0	0	0	0	0	0	0	0	0	0	0	0	0	0	0	0	0	0	0	0	0	0	0	0	0	0	0	0	0	0	0	0	0	0	0	0	0	0	0	0	0	0	0	0	0	0	0	0	0	0	0	0	0	0	0	1	0	0	0	0	0	0	0	0	0	0	0	0	0	0	0	0	0	0	0	0	0	0	0	0	0	0	0	0	0	0	0	0	0	0	0	0	0	0	0	0	0	0	194	210	D3 Acetylation (K); Deamidation (NQ)	K10:D3 Acetylation (K):1000.00;Q13:Deamidation (NQ):1000.00	43376	1.1461-1.1684
858	MMAR_3472|MMAR_3472|CDS|4276737-4277630|+|haloalkane	TRUE	R.AGYDAPFPDK(+45.03)SYQAGAR.A	Y	63.78	1857.87	17	-4.7	929.928	2	47.3269	548	234	732				473	267	291		201	171	150								55.1	68.8		237	505	577	195		258	258				534	186	422																																					673	647	509	985	1140	1220	479	161	435				1050	836	1230					264	528																												7690	4320	9200				15500	12900	10400		4400	3980	7090								2280	2240		8620	8630	23200	8140		14200	6290				8220	5080	6770																																					30300	9830	18500	11300	59300	35400	7640	9310	11200				14500	33600	41900					16300	18000																												29Feb2024_DDH_3740DDA_x31_Slot1-43_2_8302.d	3253400	146	4	3	2	3	2	1	3	3	3	2	2	2	3	2	2	0	0	0	2	3	4	1	1	2	2	2	3	3	3	1	3	2	2	3	3	3	0	0	0	0	0	0	0	0	0	0	0	0	0	0	0	0	0	0	0	0	0	0	0	0	0	0	0	0	0	0	0	0	0	0	0	0	4	2	4	2	4	2	4	7	6	0	3	4	4	3	4	0	0	0	5	4	4	0	0	0	0	0	0	0	0	0	0	0	0	0	0	0	0	0	0	0	0	0	0	0	0	0	0	0	194	210	D3 Acetylation (K)	K10:D3 Acetylation (K):1000.00	42272	1.1207-1.1431
858	MMAR_3472|MMAR_3472|CDS|4276737-4277630|+|haloalkane	TRUE	R.DPLLGR.A	Y	24.8	669.381	6	-5.4	335.692	2	24.5984																																																																																																																																																																																																																																																	29Feb2024_DDH_3740DDA_x29_Slot1-41_2_8294.d	1929307	21	1	2	0	0	0	1	0	0	0	1	0	0	0	0	2	0	1	0	0	1	0	0	0	0	0	0	0	0	1	1	0	0	0	1	1	0	0	0	0	0	0	0	0	0	0	0	0	0	0	0	0	0	0	0	0	0	0	0	0	0	0	0	0	0	0	0	0	0	0	0	0	0	0	1	1	1	1	0	0	0	0	0	0	1	1	1	1	0	0	0	0	0	0	0	0	0	0	0	0	0	0	0	0	0	0	0	0	0	0	0	0	0	0	0	0	0	0	0	0	0	250	255			17833	0.7118-0.7346
858	MMAR_3472|MMAR_3472|CDS|4276737-4277630|+|haloalkane	TRUE	R.F(+42.01)Q(+0.98)NLVGYPFAAHYVDVAATDTPHLR.M	Y	29.24	2844.39	25	-4.7	949.12	3	87.5021																																																																																																																																																																																																																																																	29Feb2024_DDH_3740DDA_x27_Slot1-39_1_8287.d	5194752	1	0	0	0	0	0	0	0	0	0	0	0	0	0	0	0	0	0	0	0	0	0	0	0	0	0	0	0	0	0	0	0	0	0	0	0	0	0	0	0	0	0	0	0	0	0	0	0	0	0	0	0	0	0	0	0	0	0	0	0	0	0	0	0	0	0	0	0	0	0	0	0	0	0	0	0	0	0	0	1	0	0	0	0	0	0	0	0	0	0	0	0	0	0	0	0	0	0	0	0	0	0	0	0	0	0	0	0	0	0	0	0	0	0	0	0	0	0	0	0	0	11	35	Acetylation (Protein N-term); Deamidation (NQ)	F1:Acetylation (Protein N-term):1000.00;Q2:Deamidation (NQ):17.01	116646	1.1681-1.1905
858	MMAR_3472|MMAR_3472|CDS|4276737-4277630|+|haloalkane	TRUE	R.F(+45.03)QNLVGYPFAAHYVDVAATDTPHLR.M	Y	51.75	2846.42	25	-2.9	949.803	3	87.4076																																																																																																																																																																																																																																																	29Feb2024_DDH_3740DDA_x25_Slot1-37_2_8280.d	4963579	3	0	0	0	0	0	0	0	0	0	0	0	0	0	0	0	0	0	0	0	0	0	0	0	0	0	0	0	0	0	0	1	1	0	0	0	0	0	0	0	0	0	0	0	0	0	0	0	0	0	0	0	0	0	0	0	0	0	0	0	0	0	0	0	0	0	0	0	0	0	0	0	0	0	1	0	0	0	0	0	0	0	0	0	0	0	0	0	0	0	0	0	0	0	0	0	0	0	0	0	0	0	0	0	0	0	0	0	0	0	0	0	0	0	0	0	0	0	0	0	0	11	35	D3 Acetylation (Protein N-term)	F1:D3 Acetylation (Protein N-term):1000.00	125566	1.1762-1.1985
858	MMAR_3472|MMAR_3472|CDS|4276737-4277630|+|haloalkane	TRUE	R.FQ(+0.98)NLVGYPFAAHYVDVAATDTPHLR.M	Y	46.57	2802.38	25	8.1	935.136	3	70.1986		119										173															189								86.9																																						210																																																	1740										2640															2990								2920																																						3290																																																06Apr2024_DDH_3740_x01L_Slot1-10_2_8532.d	4659072	6	0	1	0	0	0	0	0	0	0	0	0	1	0	0	0	0	0	0	0	0	0	0	0	0	0	0	1	0	0	0	0	0	0	0	1	0	0	0	0	0	0	0	0	0	0	0	0	0	0	0	0	0	0	0	0	0	0	0	0	0	0	0	0	0	0	0	0	0	0	0	0	0	1	0	1	0	0	0	0	0	0	0	0	0	0	0	0	0	0	0	0	0	0	0	0	0	0	0	0	0	0	0	0	0	0	0	0	0	0	0	0	0	0	0	0	0	0	0	0	0	11	35	Deamidation (NQ)	Q2:Deamidation (NQ):0.00	78765	1.1479-1.1702
858	MMAR_3472|MMAR_3472|CDS|4276737-4277630|+|haloalkane	TRUE	R.FQN(+0.98)LVGYPFAAHYVDVAATDTPHLR.M	Y	56.59	2802.38	25	-0.2	701.592	4	70.0306												173																																																													210																																																											2640																																																													3290																																																29Feb2024_DDH_3740DDA_x29_Slot1-41_2_8294.d	4167287	3	0	0	0	0	0	0	0	0	0	0	0	1	0	0	0	0	0	0	0	0	0	0	0	0	0	0	0	0	0	0	0	0	0	0	0	0	0	0	0	0	0	0	0	0	0	0	0	0	0	0	0	0	0	0	0	0	0	0	0	0	0	0	0	0	0	0	0	0	0	0	0	0	1	0	0	0	0	0	0	0	0	0	0	0	0	1	0	0	0	0	0	0	0	0	0	0	0	0	0	0	0	0	0	0	0	0	0	0	0	0	0	0	0	0	0	0	0	0	0	0	11	35	Deamidation (NQ)	N3:Deamidation (NQ):12.28	96830	0.9590-0.9815
858	MMAR_3472|MMAR_3472|CDS|4276737-4277630|+|haloalkane	TRUE	R.FQNLVGYPFAAHYVDVAATDTPHLR.M	Y	66.95	2801.39	25	-2.9	701.345	4	70.0501																																			131	168																																							680	1480	1070	2600									409																																																																				4330	5470																																							12100	14500	10900	32200									6820																																		29Feb2024_DDH_3740DDA_x29_Slot1-41_2_8294.d	4168270	69	2	2	4	1	1	1	0	0	0	4	2	2	0	0	0	0	0	0	0	0	0	1	1	4	3	6	2	2	3	0	0	1	0	4	1	3	0	0	0	0	0	0	0	0	0	0	0	0	0	0	0	0	0	0	0	0	0	0	0	0	0	0	0	0	0	0	0	0	0	0	0	0	1	1	3	3	2	3	0	0	0	0	0	0	1	3	2	0	0	0	0	0	0	0	0	0	0	0	0	0	0	0	0	0	0	0	0	0	0	0	0	0	0	0	0	0	0	0	0	0	11	35			96886	0.9581-0.9806
858	MMAR_3472|MMAR_3472|CDS|4276737-4277630|+|haloalkane	TRUE	A.GRLVAAGTVR.K	Y	11.66	998.598	10	-14.4	500.295	2	60.5931																																																																									1010																																																																																																																								8490																																																29Feb2024_DDH_3740DDA_x25_Slot1-37_1_8279.d	3595150	1	0	0	0	0	0	0	0	0	0	0	0	0	0	0	0	0	0	0	0	0	0	0	0	0	0	0	0	0	0	0	0	0	0	0	0	0	0	0	0	0	0	0	0	0	0	0	0	0	0	0	0	0	0	0	0	0	0	0	0	0	0	0	0	0	0	0	0	0	0	0	0	0	1	0	0	0	0	0	0	0	0	0	0	0	0	0	0	0	0	0	0	0	0	0	0	0	0	0	0	0	0	0	0	0	0	0	0	0	0	0	0	0	0	0	0	0	0	0	0	0	177	186			75331	0.8280-0.8507
858	MMAR_3472|MMAR_3472|CDS|4276737-4277630|+|haloalkane	TRUE	R.HVEWVK(+45.03)SWFEELR.L	Y	46.74	1788.9	13	-0.6	597.301	3	78.4808						145																					138																																																	408		372																																																2110																					3340																																																	5730		11100																																											29Feb2024_DDH_3740DDA_x26_Slot1-38_3_8284.d	4411546	19	0	0	0	2	0	1	0	0	0	0	1	0	0	0	0	0	0	0	0	0	0	0	0	0	3	2	3	0	0	0	0	0	0	0	1	2	0	0	0	0	0	0	0	0	0	0	0	0	0	0	0	0	0	0	0	0	0	0	0	0	0	0	0	0	0	0	0	0	0	0	0	0	0	0	0	1	1	2	0	0	0	0	0	0	0	0	0	0	0	0	0	0	0	0	0	0	0	0	0	0	0	0	0	0	0	0	0	0	0	0	0	0	0	0	0	0	0	0	0	0	101	113	D3 Acetylation (K)	K6:D3 Acetylation (K):1000.00	118609	0.8371-0.8597
858	MMAR_3472|MMAR_3472|CDS|4276737-4277630|+|haloalkane	TRUE	R.I(+45.03)ADYTYLR.H	Y	14.23	1058.55	8	-1.9	530.274	2	64.3841																																																																																																																																																																																																																																																	29Feb2024_DDH_3740DDA_x28_Slot1-40_2_8291.d	4069388	1	0	0	0	0	0	0	0	0	0	0	0	0	0	0	0	0	0	0	0	0	0	0	0	0	0	0	0	0	0	0	0	0	0	0	0	0	0	0	0	0	0	0	0	0	0	0	0	0	0	0	0	0	0	0	0	0	0	0	0	0	0	0	0	0	0	0	0	0	0	0	0	0	0	0	0	0	0	0	0	0	0	0	1	0	0	0	0	0	0	0	0	0	0	0	0	0	0	0	0	0	0	0	0	0	0	0	0	0	0	0	0	0	0	0	0	0	0	0	0	0	93	100	D3 Acetylation (N-term)	I1:D3 Acetylation (N-term):1000.00	69383	0.8543-0.8769
858	MMAR_3472|MMAR_3472|CDS|4276737-4277630|+|haloalkane	TRUE	R.I(+45.03)NAN(+0.98)HFIQEDSGPELAER.I	Y	39.2	2084.98	18	13.8	1043.5	2	58.5286																																																																																																																																																																																																																																																	29Feb2024_DDH_3740DDA_x28_Slot1-40_1_8290.d	3806795	1	0	0	0	0	0	0	0	0	0	0	0	0	0	0	0	0	0	0	0	0	0	0	0	0	0	0	0	0	0	0	0	0	0	0	0	0	0	0	0	0	0	0	0	0	0	0	0	0	0	0	0	0	0	0	0	0	0	0	0	0	0	0	0	0	0	0	0	0	0	0	0	0	0	0	0	0	0	0	0	0	0	1	0	0	0	0	0	0	0	0	0	0	0	0	0	0	0	0	0	0	0	0	0	0	0	0	0	0	0	0	0	0	0	0	0	0	0	0	0	0	275	292	D3 Acetylation (N-term); Deamidation (NQ)	I1:D3 Acetylation (N-term):1000.00;N4:Deamidation (NQ):22.87	58934	1.1824-1.2048
858	MMAR_3472|MMAR_3472|CDS|4276737-4277630|+|haloalkane	TRUE	R.I(+45.03)NANHFIQ(+0.98)EDSGPELAER.I	Y	25.2	2084.98	18	8.1	1043.49	2	61.9829																																																																																																																																																																																																																																																	29Feb2024_DDH_3740DDA_x30_Slot1-42_3_8300.d	4050511	1	0	0	0	0	0	0	0	0	0	0	0	0	0	0	0	0	0	0	0	0	0	0	0	0	0	0	0	0	0	0	0	0	0	0	0	0	0	0	0	0	0	0	0	0	0	0	0	0	0	0	0	0	0	0	0	0	0	0	0	0	0	0	0	0	0	0	0	0	0	0	0	0	0	0	0	0	0	0	0	0	0	0	0	0	0	0	0	0	0	1	0	0	0	0	0	0	0	0	0	0	0	0	0	0	0	0	0	0	0	0	0	0	0	0	0	0	0	0	0	0	275	292	D3 Acetylation (N-term); Deamidation (NQ)	I1:D3 Acetylation (N-term):1000.00;Q8:Deamidation (NQ):0.00	42163	1.1646-1.1869
858	MMAR_3472|MMAR_3472|CDS|4276737-4277630|+|haloalkane	TRUE	R.I(+45.03)NANHFIQEDSGPELAER.I	Y	63.99	2084	18	3.4	1043.01	2	58.4879														225		722	652	817	354	343	507										656	430	442																																														430	608	460	1180	1660	1610	84.7	98.2			158	143	442	452	613																																									5790		11800	15900	11500	5880	10500	14500										8670	6480	6460																																														5770	8060	19700	28500	19500	35600	2050	1330			2360	2090	8140	17900	7080																												06Apr2024_DDH_3740_x06L_Slot1-15_3_8550.d	4251131	60	0	0	0	0	0	0	0	0	0	0	0	0	3	5	3	1	2	3	1	2	2	0	0	0	0	0	0	0	0	0	2	2	1	0	0	0	0	0	0	0	0	0	0	0	0	0	0	0	0	0	0	0	0	0	0	0	0	0	0	0	0	0	0	0	0	0	0	0	0	0	0	0	1	0	2	0	0	0	1	1	3	2	1	2	1	1	2	1	3	2	2	2	1	1	2	2	0	0	0	0	0	0	0	0	0	0	0	0	0	0	0	0	0	0	0	0	0	0	0	0	275	292	D3 Acetylation (N-term)	I1:D3 Acetylation (N-term):1000.00	43478	1.1977-1.2199
858	MMAR_3472|MMAR_3472|CDS|4276737-4277630|+|haloalkane	TRUE	R.IADYTYLR.H	Y	40.31	1013.52	8	1.7	507.764	2	35.9188	2260	2370	2420	1780	1910	1960	2230	2160	2040	2430	2240	2170	1130		1600	214	191	372	1460	1050	1610	1290	1220	1220	2040	2340	2210	1930	1830	2130	1070	1300	955	1720	1570	1590																																					2910	2860	2250	3810	3740	3780	2490	2750	4270				2800	3180	3310				1320	1580																													43500	19800	22800	31700	18700	35300	41100	20700	19400	62700	42300	18400	6990		15600	6790	6870	7300	14200	14300	16000	12200	13100	13500	18200	21800	19800	34900	18500	38700	12600	12200	11700	29900	18000	16100																																					45300	71300	21500	33700	31100	64800	42900	22300	40200				24500	24700	28100				12200	15300																													06Apr2024_DDH_3740_x03L_Slot1-12_2_8538.d	3072944	66	2	1	1	2	1	2	2	1	1	3	2	1	1	0	1	1	1	1	1	1	1	1	1	1	1	1	1	2	1	2	1	1	1	2	1	1	0	0	0	0	0	0	0	0	0	0	0	0	0	0	0	0	0	0	0	0	0	0	0	0	0	0	0	0	0	0	0	0	0	0	0	0	2	3	1	1	1	2	2	1	2	0	0	0	1	1	1	0	0	0	1	1	1	0	0	0	0	0	0	0	0	0	0	0	0	0	0	0	0	0	0	0	0	0	0	0	0	0	0	0	93	100			23114	0.8393-0.8622
858	MMAR_3472|MMAR_3472|CDS|4276737-4277630|+|haloalkane	TRUE	R.IN(+0.98)ANHFIQEDSGPELAER.I	Y	42.23	2039.95	18	1	1020.98	2	43.0086																																																																																																																																																																																																																																																	06Apr2024_DDH_3740_x10L_Slot1-20_1_8564.d	3292285	2	0	0	0	0	0	0	0	0	0	0	0	0	0	0	0	0	0	0	0	0	0	0	0	0	1	0	0	1	0	0	0	0	0	0	0	0	0	0	0	0	0	0	0	0	0	0	0	0	0	0	0	0	0	0	0	0	0	0	0	0	0	0	0	0	0	0	0	0	0	0	0	0	0	0	0	0	0	0	0	0	0	0	0	0	0	0	0	0	0	0	0	0	0	0	0	0	0	0	0	0	0	0	0	0	0	0	0	0	0	0	0	0	0	0	0	0	0	0	0	0	275	292	Deamidation (NQ)	N2:Deamidation (NQ):13.51	36661	1.1612-1.1835
858	MMAR_3472|MMAR_3472|CDS|4276737-4277630|+|haloalkane	TRUE	R.INAN(+0.98)HFIQEDSGPELAER.I	Y	30.71	2039.95	18	8.5	1020.98	2	43.0352																																																																																																																																																																																																																																																	29Feb2024_DDH_3740DDA_x27_Slot1-39_3_8289.d	3001266	1	0	0	0	0	0	0	0	0	0	0	0	0	0	0	0	0	0	0	0	0	0	0	0	0	0	0	0	0	0	0	0	0	0	0	0	0	0	0	0	0	0	0	0	0	0	0	0	0	0	0	0	0	0	0	0	0	0	0	0	0	0	0	0	0	0	0	0	0	0	0	0	0	0	0	0	0	0	0	0	0	1	0	0	0	0	0	0	0	0	0	0	0	0	0	0	0	0	0	0	0	0	0	0	0	0	0	0	0	0	0	0	0	0	0	0	0	0	0	0	0	275	292	Deamidation (NQ)	N4:Deamidation (NQ):32.28	37647	1.1503-1.1726
858	MMAR_3472|MMAR_3472|CDS|4276737-4277630|+|haloalkane	TRUE	R.INANHFIQ(+0.98)EDSGPELAER.I	Y	47.97	2039.95	18	-2.3	680.987	3	42.9842																																																																																																																																																																																																																																																	06Apr2024_DDH_3740_x04L_Slot1-13_1_8542.d	3211557	2	0	0	0	0	0	0	0	0	0	1	0	0	0	0	0	0	0	0	0	0	0	0	0	1	0	0	0	0	0	0	0	0	0	0	0	0	0	0	0	0	0	0	0	0	0	0	0	0	0	0	0	0	0	0	0	0	0	0	0	0	0	0	0	0	0	0	0	0	0	0	0	0	0	0	0	0	0	0	0	0	0	0	0	0	0	0	0	0	0	0	0	0	0	0	0	0	0	0	0	0	0	0	0	0	0	0	0	0	0	0	0	0	0	0	0	0	0	0	0	0	275	292	Deamidation (NQ)	Q8:Deamidation (NQ):0.00	38436	0.8512-0.8741
858	MMAR_3472|MMAR_3472|CDS|4276737-4277630|+|haloalkane	TRUE	R.INANHFIQEDSGPELAER.I	Y	64.82	2038.97	18	-9.5	680.649	3	43.0348	786	1110	949	573	730	696		563	473	1170	957	984	240	320	340				250		397	421	461	670	964	1190	1070	1000	1030	850	200	255	218	1120	1180	862																																					1540	1620	1270	2370	2270	2010	950		941	149	135	200	101	1320	1320					613	726																												15100	28800	15700	9670	11900	10300		18200	8690	15200	14000	13100	5230	8150	5930				5920		7070	9720	9360	8790	14100	15800	15900	12700	14300	12300	4840	12700	4950	15600	15800	26600																																					20500	20900	18800	49900	26300	25600	13200		26500	2400	4070	3730	10800	23400	17100					9910	21900																												29Feb2024_DDH_3740DDA_x28_Slot1-40_3_8292.d	3042034	96	1	2	1	1	1	1	1	2	1	2	3	2	1	1	1	0	0	0	2	1	1	2	1	1	2	3	2	2	2	2	1	2	1	2	2	3	0	0	0	0	0	0	0	0	0	0	0	0	0	0	0	0	0	0	0	0	0	0	0	0	0	0	0	0	0	0	0	0	0	0	0	0	2	3	2	3	3	2	2	2	3	1	1	1	4	4	2	0	0	0	2	2	4	0	0	0	0	0	0	0	0	0	0	0	0	0	0	0	0	0	0	0	0	0	0	0	0	0	0	0	275	292			32992	0.8344-0.8570
858	MMAR_3472|MMAR_3472|CDS|4276737-4277630|+|haloalkane	TRUE	R.L(+45.03)VAAGTVR.K	Y	22.64	830.505	8	-11	416.25	2	45.7048																																																																																																																																																																																																																																																	29Feb2024_DDH_3740DDA_x30_Slot1-42_1_8298.d	3274892	7	0	0	0	0	0	0	0	0	0	0	0	0	0	0	0	1	1	0	0	0	0	0	0	0	0	0	0	0	0	0	0	0	0	0	0	0	0	0	0	0	0	0	0	0	0	0	0	0	0	0	0	0	0	0	0	0	0	0	0	0	0	0	0	0	0	0	0	0	0	0	0	0	0	0	0	0	0	0	0	0	0	2	0	1	0	0	0	1	1	0	0	0	0	0	0	0	0	0	0	0	0	0	0	0	0	0	0	0	0	0	0	0	0	0	0	0	0	0	0	0	179	186	D3 Acetylation (N-term)	L1:D3 Acetylation (N-term):1000.00	23903	0.7654-0.7881
858	MMAR_3472|MMAR_3472|CDS|4276737-4277630|+|haloalkane	TRUE	R.L(+45.03)VVAN(+0.98)GFLPTAR.G	Y	46.23	1302.74	12	-6.2	652.369	2	91.2726															316	486		835	281																																																												269	266		272	604	322					469	987				380	561	677																																							17700	8130		14000	5050																																																												4260	5410		24300	18100	14900					9570	14500				17100	4950	4540																									06Apr2024_DDH_3740_x06L_Slot1-15_1_8548.d	5825719	48	0	0	0	0	0	0	0	0	0	0	0	0	1	0	2	4	1	1	1	2	4	0	0	0	0	0	0	0	0	0	0	2	1	0	0	0	0	0	0	0	0	0	0	0	0	0	0	0	0	0	0	0	0	0	0	0	0	0	0	0	0	0	0	0	0	0	0	0	0	0	0	0	0	1	1	0	0	0	1	2	2	2	2	2	0	0	1	2	5	4	0	0	0	2	1	1	0	0	0	0	0	0	0	0	0	0	0	0	0	0	0	0	0	0	0	0	0	0	0	0	143	154	D3 Acetylation (N-term); Deamidation (NQ)	L1:D3 Acetylation (N-term):1000.00;N5:Deamidation (NQ):1000.00	86662	0.9996-1.0222
858	MMAR_3472|MMAR_3472|CDS|4276737-4277630|+|haloalkane	TRUE	R.L(+45.03)VVANGFLPTAR.G	Y	51.97	1301.75	12	-1.3	651.875	2	88.8858																281	162	122																																																								81.8					654	511	426	1080	1260	1210				287	1070	1170	587	749	398	284	776	528																																								2960	3170	2750																																																								6810					11900	5320	11200	17200	9840	9120				4770	7290	7210	5120	5940	5280	5350	16400	5310																									29Feb2024_DDH_3740DDA_x32_Slot1-44_2_8305.d	5207104	47	0	0	0	0	0	0	0	0	0	0	0	0	0	0	0	1	1	2	0	0	0	0	0	0	0	0	0	0	0	0	1	0	1	0	0	0	0	0	0	0	0	0	0	0	0	0	0	0	0	0	0	0	0	0	0	0	0	0	0	0	0	0	0	0	0	0	0	0	0	0	0	0	3	4	1	0	0	0	2	2	2	2	1	2	1	1	1	2	1	2	1	1	1	2	4	3	0	0	0	0	0	0	0	0	0	0	0	0	0	0	0	1	1	0	0	0	0	0	0	0	143	154	D3 Acetylation (N-term)	L1:D3 Acetylation (N-term):1000.00	80794	0.9779-1.0004
858	MMAR_3472|MMAR_3472|CDS|4276737-4277630|+|haloalkane	TRUE	R.LAEATLFVQ(+0.98)DWGSLIGLR.V	Y	39.07	1989.06	18	13.3	995.544	2	104.069					130																																																																																																																								5780																																																																																																																				06Apr2024_DDH_3740_x02L_Slot1-11_2_8535.d	6318129	2	0	0	0	0	2	0	0	0	0	0	0	0	0	0	0	0	0	0	0	0	0	0	0	0	0	0	0	0	0	0	0	0	0	0	0	0	0	0	0	0	0	0	0	0	0	0	0	0	0	0	0	0	0	0	0	0	0	0	0	0	0	0	0	0	0	0	0	0	0	0	0	0	0	0	0	0	0	0	0	0	0	0	0	0	0	0	0	0	0	0	0	0	0	0	0	0	0	0	0	0	0	0	0	0	0	0	0	0	0	0	0	0	0	0	0	0	0	0	0	0	114	131	Deamidation (NQ)	Q9:Deamidation (NQ):1000.00	125769	1.1969-1.2191
858	MMAR_3472|MMAR_3472|CDS|4276737-4277630|+|haloalkane	TRUE	R.LAEATLFVQDWGSLIGLR.V	Y	57.46	1988.07	18	-1.6	995.032	2	104.237	237	231	185	156		149				375	200	162													412	333	302	270	244	315				355	88.5																																						446	400	143	787	806	611																																											5250	3510	3640	7720		3290				4020	11900	7580													4140	4670	18400	3640	3280	14300				10300	3760																																						4150	4120	2780	7170	6420	8260																																											29Feb2024_DDH_3740DDA_x25_Slot1-37_3_8281.d	5815799	54	1	1	1	4	3	1	2	4	1	1	3	5	0	0	0	0	0	0	0	0	0	0	0	0	1	1	5	2	2	3	0	0	0	2	3	1	0	0	0	0	0	0	0	0	0	0	0	0	0	0	0	0	0	0	0	0	0	0	0	0	0	0	0	0	0	0	0	0	0	0	0	0	1	1	1	1	2	1	0	0	0	0	0	0	0	0	0	0	0	0	0	0	0	0	0	0	0	0	0	0	0	0	0	0	0	0	0	0	0	0	0	0	0	0	0	0	0	0	0	0	114	131			144413	1.1860-1.2083
858	MMAR_3472|MMAR_3472|CDS|4276737-4277630|+|haloalkane	TRUE	R.LVAAGTVR.K	Y	30.92	785.476	8	-0.8	393.74	2	16.1018		392		198		248		379			260														323	197	343			375																																											881	799	752	1290	1290	1300	969	627	536				1070	925																																				7980		5760		8520		7350			8380														6980	5570	7670			20400																																											12800	12800	12100	20400	19000	39100	14600	11900	13400				15500	13400	14200																																		29Feb2024_DDH_3740DDA_x29_Slot1-41_2_8294.d	1515918	64	1	1	1	1	2	1	2	1	1	1	2	2	1	1	1	0	0	0	3	1	2	1	1	2	1	1	1	1	2	3	1	1	1	1	1	1	0	0	0	0	0	0	0	0	0	0	0	0	0	0	0	0	0	0	0	0	0	0	0	0	0	0	0	0	0	0	0	0	0	0	0	0	1	1	1	1	2	2	1	1	1	1	1	1	1	1	1	0	0	0	1	1	1	0	0	0	0	0	0	0	0	0	0	0	0	0	0	0	0	0	0	0	0	0	0	0	0	0	0	0	179	186			9543	0.7500-0.7727
858	MMAR_3472|MMAR_3472|CDS|4276737-4277630|+|haloalkane	TRUE	R.LVVAN(+0.98)GFLPTAR.G	Y	50.73	1257.71	12	6.2	629.863	2	58.1616	1920	1310	189	1170	2380	926	1090	1310	1730	951	1130	1280	872	721	821				706	815	792	744	1310	672	1280	1250	1540	1150	924		174	306	350	1300	951	835																																					305	337	210	877	381	929	165	192					347	480	691				233	162	219																												22400	27000	4030	24000	26500	20700	11600	21800	39000	9310	32300	24600	8340	15700	8560				9310	6630	8170	6590	24200	8370	12300	16500	14300	27400	9290		8630	8960	10500	24700	8710	8920																																					13700	14100	4830	11000	4300	17800	2280	2720					3560	8410	10200				3750	3460	3030																												06Apr2024_DDH_3740_x10L_Slot1-20_1_8564.d	4033510	119	3	5	5	4	5	3	2	3	5	1	4	3	2	3	1	0	0	1	1	1	1	2	3	1	2	3	3	3	1	3	2	2	2	3	1	1	0	0	0	0	0	0	0	0	0	0	0	0	0	0	0	0	0	0	0	0	0	0	0	0	0	0	0	0	0	0	0	0	0	0	0	0	3	4	2	2	2	4	3	2	4	0	0	0	1	2	2	0	0	0	1	1	1	0	0	0	0	0	0	0	0	0	0	0	0	0	0	0	0	0	0	0	0	0	0	0	0	0	0	0	143	154	Deamidation (NQ)	N5:Deamidation (NQ):1000.00	61315	0.8833-0.9061
858	MMAR_3472|MMAR_3472|CDS|4276737-4277630|+|haloalkane	TRUE	R.LVVANGFLPTAR.G	Y	48.55	1256.72	12	-0.3	629.362	2	58.0443																																																																									1690	1050	998	2420	2260	2590	1190	1020					1280	1730	1710				1170		1330																																																																																																				13300	34300	12100	49800	21700	47200	10400	15000					16800	34700	13000				12400		24400																												29Feb2024_DDH_3740DDA_x31_Slot1-43_1_8301.d	3745763	20	0	0	0	0	0	0	0	0	0	0	0	0	0	0	0	0	0	0	0	0	0	0	0	0	0	0	0	0	0	0	0	0	0	0	0	0	0	0	0	0	0	0	0	0	0	0	0	0	0	0	0	0	0	0	0	0	0	0	0	0	0	0	0	0	0	0	0	0	0	0	0	0	1	2	1	2	1	2	1	1	0	0	1	0	2	2	1	0	0	0	1	0	2	0	0	0	0	0	0	0	0	0	0	0	0	0	0	0	0	0	0	0	0	0	0	0	0	0	0	0	143	154			60011	0.9103-0.9329
858	MMAR_3472|MMAR_3472|CDS|4276737-4277630|+|haloalkane	TRUE	R.M(+15.99)HYIDEGPADGPPIVLLHGEPTWSYLYR.T	Y	56.79	3241.55	28	10.6	811.396	4	75.6638																																																																																																																																																																																																																																																	29Feb2024_DDH_3740DDA_x26_Slot1-38_3_8284.d	4273534	1	0	0	0	0	0	0	0	0	0	0	0	0	0	0	0	0	0	0	0	0	0	0	0	0	0	0	0	0	0	0	0	0	0	0	0	0	0	0	0	0	0	0	0	0	0	0	0	0	0	0	0	0	0	0	0	0	0	0	0	0	0	0	0	0	0	0	0	0	0	0	0	0	0	0	0	0	0	1	0	0	0	0	0	0	0	0	0	0	0	0	0	0	0	0	0	0	0	0	0	0	0	0	0	0	0	0	0	0	0	0	0	0	0	0	0	0	0	0	0	0	36	63	Oxidation (M)	M1:Oxidation (M):1000.00	113158	1.0094-1.0319
858	MMAR_3472|MMAR_3472|CDS|4276737-4277630|+|haloalkane	TRUE	K.P(+45.03)FLAIFGER.D	Y	11.37	1093.6	9	-5.3	547.802	2	64.7534																	1580														193																																																																																																										15800														5500																																																																																										06Apr2024_DDH_3740_x11L_Slot1-21_1_8567.d	4445428	2	0	0	0	0	0	0	0	0	0	0	0	0	0	0	0	0	1	0	0	0	0	0	0	0	0	0	0	0	0	0	1	0	0	0	0	0	0	0	0	0	0	0	0	0	0	0	0	0	0	0	0	0	0	0	0	0	0	0	0	0	0	0	0	0	0	0	0	0	0	0	0	0	0	0	0	0	0	0	0	0	0	0	0	0	0	0	0	0	0	0	0	0	0	0	0	0	0	0	0	0	0	0	0	0	0	0	0	0	0	0	0	0	0	0	0	0	0	0	0	0	241	249	D3 Acetylation (N-term)	P1:D3 Acetylation (N-term):1000.00	67207	0.8622-0.8851
858	MMAR_3472|MMAR_3472|CDS|4276737-4277630|+|haloalkane	TRUE	V.P(+45.03)ISPDDPAVAANR.A	Y	17.29	1366.69	13	-7.2	456.566	3	54.5003																																667																																																																																																																								5110																																																																																									06Apr2024_DDH_3740_x09L_Slot1-19_2_8560.d	3856545	10	0	0	0	0	0	0	1	0	0	0	0	0	0	2	1	1	0	0	1	1	0	0	0	0	0	1	0	0	0	0	0	1	0	0	1	0	0	0	0	0	0	0	0	0	0	0	0	0	0	0	0	0	0	0	0	0	0	0	0	0	0	0	0	0	0	0	0	0	0	0	0	0	0	0	0	0	0	0	0	0	0	0	0	0	0	0	0	0	0	0	0	0	0	0	0	0	0	0	0	0	0	0	0	0	0	0	0	0	0	0	0	0	0	0	0	0	0	0	0	0	217	229	D3 Acetylation (N-term)	P1:D3 Acetylation (N-term):1000.00	54918	0.7897-0.8127
858	MMAR_3472|MMAR_3472|CDS|4276737-4277630|+|haloalkane	TRUE	V.PIS(+45.03)PDDPAVAANR.A	Y	17.17	1366.69	13	-6.6	456.566	3	54.5465																					330																																																																																																																								3870																																																																																																				06Apr2024_DDH_3740_x06L_Slot1-15_3_8550.d	4060754	11	0	0	0	0	0	0	0	0	0	1	0	0	0	0	0	0	2	1	0	0	1	0	0	1	0	0	0	0	0	0	1	0	0	0	0	0	0	0	0	0	0	0	0	0	0	0	0	0	0	0	0	0	0	0	0	0	0	0	0	0	0	0	0	0	0	0	0	0	0	0	0	0	0	0	0	0	0	0	0	0	0	0	0	0	0	0	0	0	2	0	0	0	0	2	0	0	0	0	0	0	0	0	0	0	0	0	0	0	0	0	0	0	0	0	0	0	0	0	0	0	217	229	D3 O-Acylation (STY)	S3:D3 O-Acylation (STY):1000.00	38501	0.7361-0.7593
858	MMAR_3472|MMAR_3472|CDS|4276737-4277630|+|haloalkane	TRUE	A.RLVVANGFLPTAR.G	Y	12.33	1412.83	13	-0.8	707.416	2	34.6107																																																																																																																																																																																																																																																	06Apr2024_DDH_3740_x04L_Slot1-13_3_8544.d	2858132	1	0	0	0	0	0	0	0	0	0	0	0	1	0	0	0	0	0	0	0	0	0	0	0	0	0	0	0	0	0	0	0	0	0	0	0	0	0	0	0	0	0	0	0	0	0	0	0	0	0	0	0	0	0	0	0	0	0	0	0	0	0	0	0	0	0	0	0	0	0	0	0	0	0	0	0	0	0	0	0	0	0	0	0	0	0	0	0	0	0	0	0	0	0	0	0	0	0	0	0	0	0	0	0	0	0	0	0	0	0	0	0	0	0	0	0	0	0	0	0	0	142	154			26147	1.0014-1.0240
858	MMAR_3472|MMAR_3472|CDS|4276737-4277630|+|haloalkane	TRUE	R.SDK(+45.03)PTR.I	Y	17.39	747.395	6	-3.4	374.7	2	5.865																																																																																																																																																																																																																																																	29Feb2024_DDH_3740DDA_x25_Slot1-37_1_8279.d	923775	1	0	0	0	0	0	0	0	0	0	0	0	0	0	0	0	0	0	0	0	0	0	0	0	0	0	0	0	0	0	0	0	0	0	0	0	0	0	0	0	0	0	0	0	0	0	0	0	0	0	0	0	0	0	0	0	0	0	0	0	0	0	0	0	0	0	0	0	0	0	0	0	0	1	0	0	0	0	0	0	0	0	0	0	0	0	0	0	0	0	0	0	0	0	0	0	0	0	0	0	0	0	0	0	0	0	0	0	0	0	0	0	0	0	0	0	0	0	0	0	0	87	92	D3 Acetylation (K)	K3:D3 Acetylation (K):1000.00	1410	0.7382-0.7609
858	MMAR_3472|MMAR_3472|CDS|4276737-4277630|+|haloalkane	TRUE	R.T(+45.03)MIPPLAAGGYR.V	Y	45.61	1290.68	12	-0.1	646.346	2	71.9022																																																																																																																																																																																																																																																	06Apr2024_DDH_3740_x06L_Slot1-15_1_8548.d	4879974	5	0	0	0	0	0	0	0	0	0	0	0	0	0	0	0	2	1	2	0	0	0	0	0	0	0	0	0	0	0	0	0	0	0	0	0	0	0	0	0	0	0	0	0	0	0	0	0	0	0	0	0	0	0	0	0	0	0	0	0	0	0	0	0	0	0	0	0	0	0	0	0	0	0	0	0	0	0	0	0	0	0	0	0	0	0	0	0	0	0	0	0	0	0	0	0	0	0	0	0	0	0	0	0	0	0	0	0	0	0	0	0	0	0	0	0	0	0	0	0	0	64	75	D3 O-Acylation (STY)	T1:D3 O-Acylation (STY):116.35	61428	0.9924-1.0150
858	MMAR_3472|MMAR_3472|CDS|4276737-4277630|+|haloalkane	TRUE	R.T(+45.03)PTAFHIWR.A	Y	42.58	1172.62	9	4.4	587.312	2	60.6066													180	206		772	709	750		253	364										448	686	454																																									229	319				504	1010	651	1530	1830	1530			264				851	990	1010																																								7600	3350		9390	9250	6740		8070	12200										7570	15300	11000																																									4740	4400				10100	12500	23800	15600	17300	14000			5500				16400	18300	9080																												29Feb2024_DDH_3740DDA_x31_Slot1-43_2_8302.d	3904855	34	0	0	0	0	0	0	0	0	0	0	0	0	2	1	2	1	1	1	1	2	2	0	0	0	0	0	0	0	0	0	1	2	2	0	0	0	0	0	0	0	0	0	0	0	0	0	0	0	0	0	0	0	0	0	0	0	0	0	0	0	0	0	0	0	0	0	0	0	0	0	0	0	0	1	1	0	0	0	1	1	2	1	1	1	0	1	1	0	0	0	2	2	1	0	0	0	0	0	0	0	0	0	0	0	0	0	0	0	0	0	0	0	0	0	0	0	0	0	0	0	157	165	D3 O-Acylation (STY)	T1:D3 O-Acylation (STY):22.85	65221	0.8904-0.9130
858	MMAR_3472|MMAR_3472|CDS|4276737-4277630|+|haloalkane	TRUE	R.TM(+15.99)IPPLAAGGYR.V	Y	36.74	1261.65	12	-4.6	631.821	2	44.7325	292																															932		923																																							498	1220	2850	811	555	1670	3300	670	806				3680		3000						2210																												4610																															6520		6280																																							6780	36700	54100	13100	9110	22500	34300	22600	28400				28800		18000						15300																												29Feb2024_DDH_3740DDA_x31_Slot1-43_2_8302.d	3125573	48	1	0	0	0	0	0	0	0	0	0	0	0	0	0	0	0	0	0	0	0	0	0	0	0	0	0	0	0	0	0	0	1	0	1	0	0	0	0	0	0	0	0	0	0	0	0	0	0	0	0	0	0	0	0	0	0	0	0	0	0	0	0	0	0	0	0	0	0	0	0	0	0	1	4	7	2	4	5	3	4	5	0	1	0	3	1	3	0	0	0	0	1	1	0	0	0	0	0	0	0	0	0	0	0	0	0	0	0	0	0	0	0	0	0	0	0	0	0	0	0	64	75	Oxidation (M)	M2:Oxidation (M):1000.00	37736	0.9031-0.9257
858	MMAR_3472|MMAR_3472|CDS|4276737-4277630|+|haloalkane	TRUE	R.TMIPPLAAGGYR.V	Y	39.72	1245.65	12	0.2	623.832	2	52.0504	676	698	251	737			524	680	942			184	974	665	128						484	209	229		823	858	756	211		261				386	411	329																																							296	1590	1290	1560							483	247																																			9440	9160	7440	18000			7230	16200	7960			3310	8150	11000	2880						13100	3500	2910		13500	15600	11400	3560		6890				14800	7550	15500																																							4960	10600	7750	11400							4590	3920																																			06Apr2024_DDH_3740_x02L_Slot1-11_1_8534.d	3797910	55	3	2	1	3	1	2	1	2	1	1	0	2	1	2	1	0	0	0	0	1	2	1	1	0	2	2	2	1	3	1	0	0	1	4	2	3	0	0	0	0	0	0	0	0	0	0	0	0	0	0	0	0	0	0	0	0	0	0	0	0	0	0	0	0	0	0	0	0	0	0	0	0	0	0	1	1	1	1	0	0	0	0	0	0	1	1	0	0	0	0	0	0	0	0	0	0	0	0	0	0	0	0	0	0	0	0	0	0	0	0	0	0	0	0	0	0	0	0	0	0	64	75			44487	0.9106-0.9334
858	MMAR_3472|MMAR_3472|CDS|4276737-4277630|+|haloalkane	TRUE	R.TPTAFHIWR.A	Y	49.83	1127.59	9	-2.4	564.793	2	42.6822	288	229			179					467	480	444													394	480	458			437	265			633	702																																						1040	1240	455	1710	1400	495	267	420	556				1360	976	613																																		3380	8430			3490					5010	14000	6530													11600	12200	6780			10900	4660			9440	9140																																						11300	21500	8630	14500	14200	9810	5140	6260	5770				26400	13600	20700																																		29Feb2024_DDH_3740DDA_x29_Slot1-41_1_8293.d	2755175	54	2	2	1	0	1	0	0	0	0	2	3	1	0	0	0	0	0	0	0	0	0	1	0	0	2	3	2	0	0	2	1	1	1	2	1	2	0	0	0	0	0	0	0	0	0	0	0	0	0	0	0	0	0	0	0	0	0	0	0	0	0	0	0	0	0	0	0	0	0	0	0	0	1	3	2	3	1	2	1	2	2	0	0	0	2	2	3	0	0	0	0	0	0	0	0	0	0	0	0	0	0	0	0	0	0	0	0	0	0	0	0	0	0	0	0	0	0	0	0	0	157	165			43700	0.8796-0.9022
858	MMAR_3472|MMAR_3472|CDS|4276737-4277630|+|haloalkane	TRUE	R.V(+45.03)AAEHGDAIAR.L	Y	54.18	1153.59	11	0.6	577.796	2	25.248														1210		2560	2370	2880			1200										1650	1770	1740			335																																						686						1480		4940						3950	4430	4490	1480	2340	1950	3610	3520	3600																																						13700		55400	26600	56200			15700										20300	19200	19400			6220																																						11800						22600		47900		104000				40200	41900	87400	24500	48800	21400	110000	72000	70300																									29Feb2024_DDH_3740DDA_x32_Slot1-44_2_8305.d	2115745	36	0	0	0	0	0	0	0	0	0	0	0	0	0	1	1	2	2	2	0	0	1	0	0	0	0	0	0	0	0	0	1	1	1	0	0	2	0	0	0	0	0	0	0	0	0	0	0	0	0	0	0	0	0	0	0	0	0	0	0	0	0	0	0	0	0	0	0	0	0	0	0	0	0	1	0	0	0	0	0	1	0	1	0	2	0	0	0	1	2	2	1	2	2	3	2	2	0	0	0	0	0	0	0	0	0	0	0	0	0	0	0	0	0	0	0	0	0	0	0	0	132	142	D3 Acetylation (N-term)	V1:D3 Acetylation (N-term):1000.00	10528	0.8588-0.8814
858	MMAR_3472|MMAR_3472|CDS|4276737-4277630|+|haloalkane	TRUE	R.V(+45.03)LAPDLIGFGR.S	Y	45.84	1201.69	11	-4.4	601.842	2	93.5293													335	417	326			1340															227																																								309						1600			2930	2780	2210		296		2560				1460																																									4700	5250	5170			11900															7370																																								3730						11700			19300	19100	18200		3690		12400				11600																													29Feb2024_DDH_3740DDA_x28_Slot1-40_3_8292.d	5524267	54	0	0	0	0	0	1	0	0	0	1	0	0	1	3	1	1	1	2	1	1	1	0	0	0	0	0	0	0	0	0	1	1	2	0	0	0	0	0	0	0	0	0	0	0	0	0	0	0	0	0	0	0	0	0	0	0	0	0	0	0	0	0	0	0	0	0	0	0	0	0	0	0	2	1	2	0	0	0	2	1	1	2	2	3	1	2	0	3	2	1	1	1	1	1	2	1	0	0	0	0	0	0	0	0	0	0	0	0	0	0	0	2	1	1	0	0	0	0	0	0	76	86	D3 Acetylation (N-term)	V1:D3 Acetylation (N-term):1000.00	115222	0.9392-0.9617
858	MMAR_3472|MMAR_3472|CDS|4276737-4277630|+|haloalkane	TRUE	R.VAAEHGDAIAR.L	Y	53.87	1108.56	11	-0.2	555.281	2	9.6639	524	472		342	346	499	498	276	290	531	336	451			227				212		199			307	602	508	548	396	390	515	347	377	283	807	603	622																																					1580	1650	1990	2660	2590	2460	1420	1470	1550	746	780	788	2130	2120	2120				589	1110	1220	551	270																										10900	9420		8490	10400	21400	10400	8720	17500	25600	11000	10200			7680				6870		13700			21800	11900	22300	30200	9800	21100	12900	9430	8490	9110	15900	15900	13900																																					30700	56800	29800	134000	44800	39100	27100	25800	29500	13600	15400	12800	71300	69500	108000				10200	19300	20700	9630	5760																										29Feb2024_DDH_3740DDA_x28_Slot1-40_3_8292.d	1424169	111	3	2	1	2	1	4	1	3	2	4	1	2	1	2	3	1	0	1	2	1	2	1	2	3	3	3	3	2	3	3	2	1	2	2	2	3	0	0	0	0	0	0	0	0	0	0	0	0	0	0	0	0	0	0	0	0	0	0	0	0	0	0	0	0	0	0	0	0	0	0	0	0	2	2	2	4	2	2	2	1	2	1	2	1	2	2	4	0	0	0	1	1	1	1	1	1	0	0	0	0	0	0	0	0	0	0	0	0	0	0	0	0	0	0	0	0	0	0	0	0	132	142			2151	0.8669-0.8895
858	MMAR_3472|MMAR_3472|CDS|4276737-4277630|+|haloalkane	TRUE	R.VLAPDLIGFGR.S	Y	44.98	1156.66	11	0.3	579.33	2	65.8415		877												1580		584	385	528	1350																																																						2570	4890	3170	6140	8460	7130	2630	2490	1910	945	1160	1130	4980	4940	4420				2890	2580																														25600												27400		6370	5080	11900	22100																																																						39200	57200	44400	67500	78600	70100	33000	33400	24900	13000	13200	12300	50300	66300	60100				74000	28100																													29Feb2024_DDH_3740DDA_x29_Slot1-41_1_8293.d	3901530	40	0	1	0	0	0	0	0	0	3	0	0	0	1	1	1	1	1	2	1	0	1	1	0	1	0	0	1	0	0	0	0	1	0	0	0	0	0	0	0	0	0	0	0	0	0	0	0	0	0	1	0	0	0	0	0	0	0	0	0	0	1	0	0	0	0	0	0	0	0	0	0	0	1	1	1	1	1	1	1	1	1	1	1	1	1	1	1	0	0	0	2	2	2	0	0	0	0	0	0	0	0	0	0	0	0	0	0	0	0	0	0	0	0	0	0	0	0	0	0	0	76	86			88779	0.8850-0.9076
858	MMAR_3472|MMAR_3472|CDS|4276737-4277630|+|haloalkane	TRUE	R.WEK(+45.03)PFLAIFGER.D	Y	44.5	1536.82	12	0.6	769.413	2	90.0686																																																																									72.3	293		414	228	537																																																																																																																			2090	2480		4490	3740	10100																																											06Apr2024_DDH_3740_x12L_Slot1-22_2_8571.d	5531128	35	0	1	1	1	2	1	0	2	0	1	1	0	0	0	0	0	0	0	0	0	0	0	1	0	0	1	1	1	2	2	1	0	1	1	3	2	0	0	0	0	0	0	0	0	0	0	0	0	0	0	0	0	0	0	0	0	0	0	0	0	0	0	0	0	0	0	0	0	0	0	0	0	2	1	0	2	1	3	0	0	0	0	0	0	0	0	0	0	0	0	0	0	0	0	0	0	0	0	0	0	0	0	0	0	0	0	0	0	0	0	0	0	0	0	0	0	0	0	0	0	238	249	D3 Acetylation (K)	K3:D3 Acetylation (K):1000.00	119302	0.9878-1.0104
858	MMAR_3472|MMAR_3472|CDS|4276737-4277630|+|haloalkane	TRUE	R.WEK(+45.03)PFLAIFGERDPLLGR.A	Y	46.13	2188.19	18	-6.1	730.391	3	93.3148																																																																												175	365	548																																																																																																																						3810	4620	5540																																											29Feb2024_DDH_3740DDA_x26_Slot1-38_1_8282.d	5121291	9	0	0	0	0	0	0	0	0	0	0	1	0	0	0	0	0	0	0	0	0	0	0	0	0	0	0	2	0	0	0	0	0	0	0	0	0	0	0	0	0	0	0	0	0	0	0	0	0	0	0	0	0	0	0	0	0	0	0	0	0	0	0	0	0	0	0	0	0	0	0	0	0	0	0	0	2	1	1	0	0	0	0	0	0	1	0	1	0	0	0	0	0	0	0	0	0	0	0	0	0	0	0	0	0	0	0	0	0	0	0	0	0	0	0	0	0	0	0	0	0	238	255	D3 Acetylation (K)	K3:D3 Acetylation (K):1000.00	147936	1.0049-1.0274
858	MMAR_3472|MMAR_3472|CDS|4276737-4277630|+|haloalkane	TRUE	R.YSPVLPAGR.L	Y	37.83	958.524	9	-0.7	480.263	2	31.8909					560																																																																																						1140	1620				277																													25500																																																																																						74500	39700				10900																									29Feb2024_DDH_3740DDA_x31_Slot1-43_1_8301.d	2464643	12	0	0	0	0	2	0	1	0	0	0	0	0	0	0	0	0	0	0	1	0	0	0	0	0	0	0	0	1	0	1	0	0	0	1	0	0	0	0	0	0	0	0	0	0	0	0	0	0	0	0	0	0	0	0	0	0	0	0	0	0	0	0	0	0	0	0	0	0	0	0	0	0	0	0	0	0	0	0	0	0	0	0	0	0	0	0	0	0	0	0	2	1	0	1	0	1	0	0	0	0	0	0	0	0	0	0	0	0	0	0	0	0	0	0	0	0	0	0	0	0	170	178			21071	0.7981-0.8208
858	MMAR_3472|MMAR_3472|CDS|4276737-4277630|+|haloalkane	TRUE	K.VPPAVR.A	N	19.52	637.391	6	-1.8	319.698	2	13.5772																																																																																																																																																																																																																																																	29Feb2024_DDH_3740DDA_x29_Slot1-41_2_8294.d	1394838	3	0	0	0	0	0	0	0	0	0	0	0	0	0	0	0	0	0	0	0	0	0	0	0	0	0	0	0	0	0	0	0	0	0	0	0	0	0	0	0	0	0	0	0	0	0	0	0	0	0	0	0	0	0	0	0	0	0	0	0	0	0	0	0	0	0	0	0	0	0	0	0	0	0	0	0	0	0	0	0	0	0	0	0	0	1	1	1	0	0	0	0	0	0	0	0	0	0	0	0	0	0	0	0	0	0	0	0	0	0	0	0	0	0	0	0	0	0	0	0	0	188	193			7119	0.7127-0.7355
860	MMAR_3724|lepA|CDS|4586239-4588155|-|GTP-binding	TRUE	R.A(+45.03)M(+15.99)IFDSVYDIYR.G	Y	49.19	1552.73	12	10.8	777.372	2	93.8563																																																																																																																																																																																																																																																	29Feb2024_DDH_3740DDA_x28_Slot1-40_1_8290.d	5541930	3	0	0	0	0	0	0	0	0	0	0	0	0	0	0	0	0	0	0	0	0	0	0	0	0	0	0	0	0	0	0	0	0	0	0	0	0	0	0	0	0	0	0	0	0	0	0	0	0	0	0	0	0	0	0	0	0	0	0	0	0	0	0	0	0	0	0	0	0	0	0	0	0	0	0	0	0	0	0	0	0	0	1	0	2	0	0	0	0	0	0	0	0	0	0	0	0	0	0	0	0	0	0	0	0	0	0	0	0	0	0	0	0	0	0	0	0	0	0	0	0	228	239	D3 Acetylation (N-term); Oxidation (M)	A1:D3 Acetylation (N-term):1000.00;M2:Oxidation (M):1000.00	115272	1.0660-1.0885
860	MMAR_3724|lepA|CDS|4586239-4588155|-|GTP-binding	TRUE	R.AM(+15.99)IFDSVYDIYR.G	Y	43.34	1507.7	12	1.1	754.849	2	66.6844																																																																													306								413	285	102																																																																																																														2800								5750	4450	4040																																		29Feb2024_DDH_3740DDA_x29_Slot1-41_1_8293.d	3945037	12	0	0	0	0	0	0	0	0	0	0	0	0	0	0	0	0	0	0	0	0	0	0	0	0	0	0	0	0	0	0	0	0	0	0	0	0	0	0	0	0	0	0	0	0	0	0	0	0	0	0	0	0	0	0	0	0	0	0	0	0	0	0	0	0	0	0	0	0	0	0	0	0	0	0	3	0	2	0	1	2	0	0	0	0	1	1	2	0	0	0	0	0	0	0	0	0	0	0	0	0	0	0	0	0	0	0	0	0	0	0	0	0	0	0	0	0	0	0	0	0	228	239	Oxidation (M)	M2:Oxidation (M):1000.00	90571	1.0139-1.0364
860	MMAR_3724|lepA|CDS|4586239-4588155|-|GTP-binding	TRUE	R.AMIFDSVYDIYR.G	Y	48.85	1491.71	12	-8.2	746.851	2	73.5338			104																																																																									57.7																																															3180																																																																									1920																																													06Apr2024_DDH_3740_x02L_Slot1-11_3_8536.d	4826529	18	2	1	1	1	1	1	1	1	1	0	0	0	0	0	0	0	0	0	0	0	0	0	0	0	0	2	0	1	1	1	0	0	0	1	1	0	0	0	0	0	0	0	0	0	0	0	0	0	0	0	0	0	0	0	0	0	0	0	0	0	0	0	0	0	0	0	0	0	0	0	0	0	0	0	0	1	0	0	0	0	0	0	0	0	0	0	0	0	0	0	0	0	0	0	0	0	0	0	0	0	0	0	0	0	0	0	0	0	0	0	0	0	0	0	0	0	0	0	0	0	228	239			83997	1.0258-1.0483
860	MMAR_3724|lepA|CDS|4586239-4588155|-|GTP-binding	TRUE	R.AQYLDR.M	Y	17.8	764.382	6	-4.8	383.192	2	12.5848																																																																																																																																																																																																																																																	29Feb2024_DDH_3740DDA_x27_Slot1-39_3_8289.d	1521058	4	0	0	0	0	0	0	0	0	0	0	0	0	0	0	0	0	0	0	0	0	0	0	0	0	0	0	0	0	0	0	0	0	0	0	0	1	0	0	0	0	0	0	0	0	0	0	0	0	0	0	0	0	0	0	0	0	0	0	0	0	0	0	0	0	0	0	0	0	0	0	0	0	0	0	0	0	0	0	0	0	1	0	0	0	0	0	0	0	0	0	1	0	1	0	0	0	0	0	0	0	0	0	0	0	0	0	0	0	0	0	0	0	0	0	0	0	0	0	0	0	74	79			4486	0.7246-0.7473
860	MMAR_3724|lepA|CDS|4586239-4588155|-|GTP-binding	TRUE	R.C(+57.02)GFLGLLHM(+15.99)EISR.E	Y	25.06	1547.76	13	-12.8	516.914	3	63.9833																																																																																																																																																																																																																																																	29Feb2024_DDH_3740DDA_x29_Slot1-41_2_8294.d	3867795	1	0	0	0	0	0	0	0	0	0	0	0	0	0	0	0	0	0	0	0	0	0	0	0	0	0	0	0	0	0	0	0	0	0	0	0	0	0	0	0	0	0	0	0	0	0	0	0	0	0	0	0	0	0	0	0	0	0	0	0	0	0	0	0	0	0	0	0	0	0	0	0	0	0	0	0	0	0	0	0	0	0	0	0	0	0	1	0	0	0	0	0	0	0	0	0	0	0	0	0	0	0	0	0	0	0	0	0	0	0	0	0	0	0	0	0	0	0	0	0	0	375	387	Carbamidomethylation; Oxidation (M)	M9:Oxidation (M):1000.00	84708	0.8054-0.8280
860	MMAR_3724|lepA|CDS|4586239-4588155|-|GTP-binding	TRUE	R.C(+57.02)GFLGLLHMEISR.E	Y	44.33	1531.76	13	4.3	511.595	3	72.8255																																																																																																																																																																																																																																																	06Apr2024_DDH_3740_x12L_Slot1-22_1_8570.d	4644111	1	0	0	0	0	0	0	0	0	0	0	0	0	0	0	0	0	0	0	0	0	0	0	0	0	0	0	0	0	0	0	0	0	0	1	0	0	0	0	0	0	0	0	0	0	0	0	0	0	0	0	0	0	0	0	0	0	0	0	0	0	0	0	0	0	0	0	0	0	0	0	0	0	0	0	0	0	0	0	0	0	0	0	0	0	0	0	0	0	0	0	0	0	0	0	0	0	0	0	0	0	0	0	0	0	0	0	0	0	0	0	0	0	0	0	0	0	0	0	0	0	375	387	Carbamidomethylation		89760	0.8173-0.8402
860	MMAR_3724|lepA|CDS|4586239-4588155|-|GTP-binding	TRUE	K.C(+57.02)YGGDITR.K	Y	14.51	940.407	8	-8.2	471.205	2	25.6367																		858																																																																																																																								10200																																																																																																							06Apr2024_DDH_3740_x06L_Slot1-15_3_8550.d	2657848	1	0	0	0	0	0	0	0	0	0	0	0	0	0	0	0	0	0	1	0	0	0	0	0	0	0	0	0	0	0	0	0	0	0	0	0	0	0	0	0	0	0	0	0	0	0	0	0	0	0	0	0	0	0	0	0	0	0	0	0	0	0	0	0	0	0	0	0	0	0	0	0	0	0	0	0	0	0	0	0	0	0	0	0	0	0	0	0	0	0	0	0	0	0	0	0	0	0	0	0	0	0	0	0	0	0	0	0	0	0	0	0	0	0	0	0	0	0	0	0	0	588	595	Carbamidomethylation		9409	0.7777-0.8007
860	MMAR_3724|lepA|CDS|4586239-4588155|-|GTP-binding	TRUE	R.E(+45.03)FDLDLISTSPNVVYR.V	Y	48.45	1911.97	16	-3.4	956.974	2	92.3393																																																																																																																																																																																																																																																	29Feb2024_DDH_3740DDA_x28_Slot1-40_3_8292.d	5466404	7	0	0	0	0	0	0	0	0	0	0	0	0	0	0	0	0	0	0	0	0	0	0	0	0	0	0	0	0	0	0	0	0	0	0	0	0	0	0	0	0	0	0	0	0	0	0	0	0	0	0	0	0	0	0	0	0	0	0	0	0	0	0	0	0	0	0	0	0	0	0	0	0	0	0	0	0	0	0	0	0	1	0	0	3	0	0	0	0	2	1	0	0	0	0	0	0	0	0	0	0	0	0	0	0	0	0	0	0	0	0	0	0	0	0	0	0	0	0	0	0	393	408	D3 Acetylation (N-term)	E1:D3 Acetylation (N-term):1000.00	113906	1.2083-1.2306
860	MMAR_3724|lepA|CDS|4586239-4588155|-|GTP-binding	TRUE	R.EFDLDLISTSPN(+0.98)VVYR.V	Y	23.33	1867.92	16	7.8	934.971	2	77.3399																																																																																																																																																																																																																																																	06Apr2024_DDH_3740_x10L_Slot1-20_2_8565.d	4991672	2	0	0	0	0	0	0	0	0	0	0	0	0	0	0	0	0	0	0	0	0	0	0	0	0	0	0	0	0	1	0	0	0	0	0	0	0	0	0	0	0	0	0	0	0	0	0	0	0	0	0	0	0	0	0	0	0	0	0	0	0	0	0	0	0	0	0	0	0	0	0	0	0	0	1	0	0	0	0	0	0	0	0	0	0	0	0	0	0	0	0	0	0	0	0	0	0	0	0	0	0	0	0	0	0	0	0	0	0	0	0	0	0	0	0	0	0	0	0	0	0	393	408	Deamidation (NQ)	N12:Deamidation (NQ):1000.00	96185	1.1362-1.1586
860	MMAR_3724|lepA|CDS|4586239-4588155|-|GTP-binding	TRUE	R.EFDLDLISTSPNVVYR.V	Y	52.56	1866.94	16	2.7	934.467	2	77.6076	447	536	526	114		172	303	434	368	360	505	361							283	341	248	65.4			494	319		353	431	283	126	132		486	382	358																																					432	442	472	603	308	577		285	258				826	1050	929				235	133	241																												6640	12700	13800	3490		2600	9760	5210	5790	5400	7140	6310							3770	3640	8290	1960			5750	4840		7340	6350	4220	3210	3190		5270	6100	5020																																					23600	14700	10200	14900	14100	15600		4280	7500				10100	36400	32300				2850	2830	4450																												29Feb2024_DDH_3740DDA_x31_Slot1-43_3_8303.d	4714298	67	1	2	2	2	1	1	3	1	1	1	1	1	2	0	0	0	0	0	1	1	2	1	0	1	1	2	1	1	1	1	1	1	1	1	1	1	0	0	0	0	0	0	0	0	0	0	0	0	0	0	0	0	0	0	0	0	0	0	0	1	0	0	0	0	0	0	0	0	0	0	0	0	4	2	2	2	2	2	1	1	2	0	0	0	1	3	3	0	0	0	1	1	1	0	0	0	0	0	0	0	0	0	0	0	0	0	0	0	0	0	0	0	0	0	0	0	0	0	0	0	393	408			95057	1.1252-1.1476
860	MMAR_3724|lepA|CDS|4586239-4588155|-|GTP-binding	TRUE	P.G(+45.03)DVLRVSGK.T	Y	11.51	974.559	9	-7.3	488.278	2	44.1824																																																																																																																																																																																																																																																	29Feb2024_DDH_3740DDA_x34_Slot1-47_1_8312.d	6163438	1	0	0	0	0	0	0	0	0	0	0	0	0	0	0	0	0	0	0	0	0	0	0	0	0	0	0	0	0	0	0	0	0	0	0	0	0	0	0	0	0	0	0	0	0	0	0	0	0	0	0	0	0	0	0	0	0	0	0	0	0	0	0	0	0	0	0	0	0	0	0	0	0	0	0	0	0	0	0	0	0	0	0	0	0	0	0	0	0	0	0	0	0	0	0	0	0	0	0	0	1	0	0	0	0	0	0	0	0	0	0	0	0	0	0	0	0	0	0	0	0	191	199	D3 Acetylation (N-term)	G1:D3 Acetylation (N-term):1000.00	5377	0.7727-0.7954
860	MMAR_3724|lepA|CDS|4586239-4588155|-|GTP-binding	TRUE	R.G(+45.03)ELGGMDYLSPERVELR.Y	Y	16.62	1964.97	17	1.7	983.494	2	73.1906																																																																																																																																																																																																																																																	06Apr2024_DDH_3740_x18L_Slot1-29_2_8593.d	5253642	1	0	0	0	0	0	0	0	0	0	0	0	0	0	0	0	0	0	0	0	0	0	0	0	0	0	0	0	0	0	0	0	0	0	0	0	0	0	0	0	0	0	0	0	0	0	0	0	0	0	0	0	0	1	0	0	0	0	0	0	0	0	0	0	0	0	0	0	0	0	0	0	0	0	0	0	0	0	0	0	0	0	0	0	0	0	0	0	0	0	0	0	0	0	0	0	0	0	0	0	0	0	0	0	0	0	0	0	0	0	0	0	0	0	0	0	0	0	0	0	0	461	477	D3 Acetylation (N-term)	G1:D3 Acetylation (N-term):1000.00	42975	1.1541-1.1764
860	MMAR_3724|lepA|CDS|4586239-4588155|-|GTP-binding	TRUE	R.G(+45.03)ITIK(+45.03)AQNVR.L	Y	45.77	1188.71	10	-2.2	595.354	2	50.1937													357	344	319	1440	1360	1480	845	834	1020										975	1040	1050																																														1420	1290	1240	2500	2480	2690	974	528	638	2090	2400		1940	1980	1790	3240		3990													194																								11400	6120	5020	15800	47000	15200	21300	17900	12200										22900	12000	12600																																														26900	23100	10700	19100	21800	23100	10100	13700	6070	15500	18400		17500	18200	15800	48900		26700													3070												29Feb2024_DDH_3740DDA_x31_Slot1-43_2_8302.d	3391921	53	0	0	0	0	0	0	0	0	0	0	0	0	2	1	1	1	3	1	2	2	1	0	0	0	0	0	0	0	0	0	2	1	1	0	0	1	0	0	0	0	0	0	0	0	0	0	0	0	0	0	0	0	0	0	0	0	0	0	0	0	0	0	0	0	0	0	0	0	0	0	0	0	1	0	0	0	0	0	2	2	1	1	1	1	1	3	1	2	1	2	1	1	1	2	1	1	0	0	0	0	0	0	0	0	0	0	0	0	1	1	2	1	0	2	0	0	0	0	1	0	87	96	D3 Acetylation (K); D3 Acetylation (N-term)	G1:D3 Acetylation (N-term):1000.00;K5:D3 Acetylation (K):1000.00	47305	0.9275-0.9500
860	MMAR_3724|lepA|CDS|4586239-4588155|-|GTP-binding	TRUE	K.GATEALT(+45.03)GYR.E	Y	12.57	1082.54	10	-15.9	542.264	2	33.5938																																																																																																																																																																																																																																																	29Feb2024_DDH_3740DDA_x27_Slot1-39_3_8289.d	2539566	1	0	0	0	0	0	0	0	0	0	0	0	0	0	0	0	0	0	0	0	0	0	0	0	0	0	0	0	0	0	0	0	0	0	0	0	0	0	0	0	0	0	0	0	0	0	0	0	0	0	0	0	0	0	0	0	0	0	0	0	0	0	0	0	0	0	0	0	0	0	0	0	0	0	0	0	0	0	0	0	0	1	0	0	0	0	0	0	0	0	0	0	0	0	0	0	0	0	0	0	0	0	0	0	0	0	0	0	0	0	0	0	0	0	0	0	0	0	0	0	0	315	324	D3 O-Acylation (STY)	T7:D3 O-Acylation (STY):8.22	24615	0.8434-0.8660
860	MMAR_3724|lepA|CDS|4586239-4588155|-|GTP-binding	TRUE	R.GITIK(+45.03)AQNVR.L	Y	42.56	1143.68	10	0.8	572.841	2	33.3348	1100	1200		260	544		888	834			809	564	104		159				375	348	308	250	189		647	852		804	688	621				672	574																																						1380	1360	1110	2080	1860	2040	855	663	671				2460	2480	2510				560	526	619																												16200	14100		12000	7630		10900	18900			11300	8930	5900		3070				6330	6000	21400	4530	7180		9010	22300		11400	12800	10400				10600	9250																																						16500	16600	13800	22800	19300	41200	28000	8780	8340				51300	26200	55800				9580	8130	9620																												29Feb2024_DDH_3740DDA_x31_Slot1-43_2_8302.d	2567279	67	2	1	2	2	1	1	1	2	2	1	1	1	2	2	1	0	0	0	1	2	3	1	2	2	1	2	1	1	1	1	1	1	1	1	1	1	0	0	0	0	0	0	0	0	0	0	0	0	0	0	0	0	0	0	0	0	0	0	0	0	0	0	0	0	0	0	0	0	0	0	0	0	1	1	1	1	2	2	3	1	1	0	0	0	2	1	2	0	0	0	1	1	1	0	0	0	0	0	0	0	0	0	0	0	0	0	0	0	0	0	0	0	0	0	0	0	0	0	0	0	87	96	D3 Acetylation (K)	K5:D3 Acetylation (K):1000.00	22664	0.9040-0.9266
860	MMAR_3724|lepA|CDS|4586239-4588155|-|GTP-binding	TRUE	R.GVVTYVR.V	Y	35.37	792.449	7	-2.4	397.229	2	22.2499																																																																																																																																																																																																																																																	06Apr2024_DDH_3740_x03L_Slot1-12_1_8537.d	2442042	20	1	0	2	0	0	0	1	0	1	0	0	0	0	0	0	0	0	0	0	1	0	0	0	0	0	0	0	0	0	1	0	0	0	0	0	0	0	0	0	0	0	0	0	0	0	0	0	0	0	0	0	0	0	0	0	0	0	0	0	0	0	0	0	0	0	0	0	0	0	0	0	0	0	2	1	1	1	1	2	1	0	0	0	0	1	1	2	0	0	0	0	0	0	0	0	0	0	0	0	0	0	0	0	0	0	0	0	0	0	0	0	0	0	0	0	0	0	0	0	0	240	246			10521	0.7611-0.7842
860	MMAR_3724|lepA|CDS|4586239-4588155|-|GTP-binding	TRUE	K.IIAREN(+0.98)IR.A	Y	19.11	984.572	8	-6.1	493.284	2	39.506																																																																																											1860	1270																																																																																																																							18200	14000																													29Feb2024_DDH_3740DDA_x31_Slot1-43_1_8301.d	2833836	2	0	0	0	0	0	0	0	0	0	0	0	0	0	0	0	0	0	0	0	0	0	0	0	0	0	0	0	0	0	0	0	0	0	0	0	0	0	0	0	0	0	0	0	0	0	0	0	0	0	0	0	0	0	0	0	0	0	0	0	0	0	0	0	0	0	0	0	0	0	0	0	0	0	0	0	0	0	0	0	0	0	0	0	0	0	0	0	0	0	0	1	1	0	0	0	0	0	0	0	0	0	0	0	0	0	0	0	0	0	0	0	0	0	0	0	0	0	0	0	0	571	578	Deamidation (NQ)	N6:Deamidation (NQ):1000.00	30588	0.8081-0.8307
860	MMAR_3724|lepA|CDS|4586239-4588155|-|GTP-binding	TRUE	R.K(+45.03)(+45.03)GATEALTGYR.E	Y	33.02	1255.67	11	2.4	628.84	2	51.0354																																																																																																																																																																																																																																																	06Apr2024_DDH_3740_x06L_Slot1-15_3_8550.d	3889469	1	0	0	0	0	0	0	0	0	0	0	0	0	0	0	0	0	0	1	0	0	0	0	0	0	0	0	0	0	0	0	0	0	0	0	0	0	0	0	0	0	0	0	0	0	0	0	0	0	0	0	0	0	0	0	0	0	0	0	0	0	0	0	0	0	0	0	0	0	0	0	0	0	0	0	0	0	0	0	0	0	0	0	0	0	0	0	0	0	0	0	0	0	0	0	0	0	0	0	0	0	0	0	0	0	0	0	0	0	0	0	0	0	0	0	0	0	0	0	0	0	314	324	D3 Acetylation (K); D3 Acetylation (N-term)	K1:D3 Acetylation (K):1000.00;K1:D3 Acetylation (N-term):1000.00	34076	0.9697-0.9924
860	MMAR_3724|lepA|CDS|4586239-4588155|-|GTP-binding	TRUE	R.K(+45.03)GATEALT(+45.03)GYREPKPMVYSGLYPVDGSDYPNLR.D	Y	19.85	3733.86	33	10.7	1245.62	3	72.508																																																																																																																																																																																																																																																	29Feb2024_DDH_3740DDA_x29_Slot1-41_2_8294.d	4290039	1	0	0	0	0	0	0	0	0	0	0	0	0	0	0	0	0	0	0	0	0	0	0	0	0	0	0	0	0	0	0	0	0	0	0	0	0	0	0	0	0	0	0	0	0	0	0	0	0	0	0	0	0	0	0	0	0	0	0	0	0	0	0	0	0	0	0	0	0	0	0	0	0	0	0	0	0	0	0	0	0	0	0	0	0	0	1	0	0	0	0	0	0	0	0	0	0	0	0	0	0	0	0	0	0	0	0	0	0	0	0	0	0	0	0	0	0	0	0	0	0	314	346	D3 Acetylation (N-term); D3 O-Acylation (STY)	K1:D3 Acetylation (N-term):1000.00;T8:D3 O-Acylation (STY):0.00	101853	1.1511-1.1735
860	MMAR_3724|lepA|CDS|4586239-4588155|-|GTP-binding	TRUE	R.K(+45.03)GATEALTGYR.E	Y	45.09	1210.64	11	3.1	606.326	2	31.0674																				122	111							166		160																																																							179		296																																																					3640	3290							5750		7220																																																							5190		5800																																		06Apr2024_DDH_3740_x07L_Slot1-16_2_8554.d	2816592	26	0	1	0	0	1	0	1	0	1	0	0	0	0	0	0	0	0	0	0	2	1	0	0	0	2	0	1	1	1	2	0	0	1	1	0	3	0	0	0	0	0	0	0	0	0	0	0	0	0	0	0	0	0	0	0	0	0	0	0	0	0	0	0	0	0	0	0	0	0	0	0	0	1	0	0	0	0	0	0	1	0	0	0	0	1	1	1	0	0	0	1	0	1	0	0	0	0	0	0	0	0	0	0	0	0	0	0	0	0	0	0	0	0	0	0	0	0	0	0	0	314	324	D3 Acetylation (N-term)	K1:D3 Acetylation (N-term):1000.00	17979	0.8979-0.9206
860	MMAR_3724|lepA|CDS|4586239-4588155|-|GTP-binding	TRUE	R.K(+45.03)GATEALTGYREPK(+45.03)PM(+15.99)VYSGLYPVDGSDYPN(+0.98)LR.D	Y	39.65	3750.84	33	1.1	1251.27	3	68.1672																																																																												147	341																																																																																																																							5520	4040																																												29Feb2024_DDH_3740DDA_x26_Slot1-38_1_8282.d	3874793	3	0	0	0	0	0	0	0	0	0	0	0	0	0	0	0	0	0	0	0	0	0	0	0	0	0	0	0	0	0	0	0	0	0	0	0	0	0	0	0	0	0	0	0	0	0	0	0	0	0	0	0	0	0	0	0	0	0	0	0	0	0	0	0	0	0	0	0	0	0	0	0	0	0	0	0	2	1	0	0	0	0	0	0	0	0	0	0	0	0	0	0	0	0	0	0	0	0	0	0	0	0	0	0	0	0	0	0	0	0	0	0	0	0	0	0	0	0	0	0	0	314	346	D3 Acetylation (K); D3 Acetylation (N-term); Deamidation (NQ); Oxidation (M)	K1:D3 Acetylation (N-term):1000.00;K14:D3 Acetylation (K):1000.00;M16:Oxidation (M):1000.00;N31:Deamidation (NQ):1000.00	98195	1.1601-1.1824
860	MMAR_3724|lepA|CDS|4586239-4588155|-|GTP-binding	TRUE	R.K(+45.03)GATEALTGYREPK(+45.03)PM(+15.99)VYSGLYPVDGSDYPNLR.D	Y	55.63	3749.85	33	1.5	1250.94	3	68.1633																																																																																					858	1280	1050					235																																																																																																																	21800	45200	38900					9980																													29Feb2024_DDH_3740DDA_x29_Slot1-41_3_8295.d	4036478	26	1	1	0	0	0	0	0	0	0	0	0	0	0	0	0	0	0	0	0	0	0	0	0	0	0	0	0	0	0	0	0	0	0	1	0	0	0	0	0	0	0	0	0	0	0	0	0	0	0	0	0	0	0	0	0	0	0	0	0	0	0	0	0	0	0	0	0	0	0	0	0	0	2	1	0	1	1	0	1	0	2	0	0	0	3	3	4	0	0	0	2	2	1	0	0	0	0	0	0	0	0	0	0	0	0	0	0	0	0	0	0	0	0	0	0	0	0	0	0	0	314	346	D3 Acetylation (K); D3 Acetylation (N-term); Oxidation (M)	K1:D3 Acetylation (N-term):1000.00;K14:D3 Acetylation (K):1000.00;M16:Oxidation (M):1000.00	93020	1.1458-1.1681
860	MMAR_3724|lepA|CDS|4586239-4588155|-|GTP-binding	TRUE	R.K(+45.03)GATEALTGYREPK(+45.03)PMVYSGLYPVDGSDYPN(+0.98)LR.D	Y	38.8	3734.84	33	3.9	1245.95	3	72.5989			211								91.2																			131				378																																																																																									3680								3810																			11800				9400																																																																																							06Apr2024_DDH_3740_x10L_Slot1-20_3_8566.d	4705549	6	0	0	1	0	0	0	0	0	0	0	1	0	0	0	0	0	0	0	0	0	0	0	0	0	0	0	0	0	0	2	0	0	0	2	0	0	0	0	0	0	0	0	0	0	0	0	0	0	0	0	0	0	0	0	0	0	0	0	0	0	0	0	0	0	0	0	0	0	0	0	0	0	0	0	0	0	0	0	0	0	0	0	0	0	0	0	0	0	0	0	0	0	0	0	0	0	0	0	0	0	0	0	0	0	0	0	0	0	0	0	0	0	0	0	0	0	0	0	0	0	314	346	D3 Acetylation (K); D3 Acetylation (N-term); Deamidation (NQ)	K1:D3 Acetylation (N-term):1000.00;K14:D3 Acetylation (K):1000.00;N31:Deamidation (NQ):1000.00	90016	1.1577-1.1800
860	MMAR_3724|lepA|CDS|4586239-4588155|-|GTP-binding	TRUE	R.K(+45.03)GATEALTGYREPK(+45.03)PMVYSGLYPVDGSDYPNLR.D	Y	49.78	3733.86	33	2.7	1245.62	3	72.5761								127																				282	249						406																																																																																													4900																				7700	7090						8380																																																																																						06Apr2024_DDH_3740_x04L_Slot1-13_2_8543.d	4706372	25	1	1	1	2	0	0	0	1	0	0	2	1	0	0	0	0	0	0	0	3	0	1	0	1	0	1	0	1	1	0	0	1	1	1	1	0	0	0	0	0	0	0	0	0	0	0	0	0	0	0	0	0	0	0	0	0	0	0	0	0	0	0	0	0	0	0	0	0	0	0	0	0	0	0	0	0	1	1	0	0	0	0	0	0	0	1	1	0	0	0	0	0	0	0	0	0	0	0	0	0	0	0	0	0	0	0	0	0	0	0	0	0	0	0	0	0	0	0	0	0	314	346	D3 Acetylation (K); D3 Acetylation (N-term)	K1:D3 Acetylation (N-term):1000.00;K14:D3 Acetylation (K):1000.00	88985	1.1595-1.1817
860	MMAR_3724|lepA|CDS|4586239-4588155|-|GTP-binding	TRUE	R.K(+45.03)GATEALTGYREPKPMVY(+45.03)SGLYPVDGSDYPNLR.D	Y	43.84	3733.86	33	-1.8	1245.62	3	72.5566																																																																																																																																																																																																																																																	06Apr2024_DDH_3740_x04L_Slot1-13_2_8543.d	4705435	1	0	0	0	0	0	0	0	0	0	0	1	0	0	0	0	0	0	0	0	0	0	0	0	0	0	0	0	0	0	0	0	0	0	0	0	0	0	0	0	0	0	0	0	0	0	0	0	0	0	0	0	0	0	0	0	0	0	0	0	0	0	0	0	0	0	0	0	0	0	0	0	0	0	0	0	0	0	0	0	0	0	0	0	0	0	0	0	0	0	0	0	0	0	0	0	0	0	0	0	0	0	0	0	0	0	0	0	0	0	0	0	0	0	0	0	0	0	0	0	0	314	346	D3 Acetylation (N-term); D3 O-Acylation (STY)	K1:D3 Acetylation (N-term):1000.00;Y18:D3 O-Acylation (STY):0.00	88975	1.1639-1.1862
860	MMAR_3724|lepA|CDS|4586239-4588155|-|GTP-binding	TRUE	R.KGAT(+45.03)EALTGYREPK(+45.03)PM(+15.99)VYSGLYPVDGSDYPNLR.D	Y	12.2	3749.85	33	19.9	1250.98	3	68.2803																																																																																																																																																																																																																																																	06Apr2024_DDH_3740_x04L_Slot1-13_3_8544.d	4512352	1	0	0	0	0	0	0	0	0	0	0	0	1	0	0	0	0	0	0	0	0	0	0	0	0	0	0	0	0	0	0	0	0	0	0	0	0	0	0	0	0	0	0	0	0	0	0	0	0	0	0	0	0	0	0	0	0	0	0	0	0	0	0	0	0	0	0	0	0	0	0	0	0	0	0	0	0	0	0	0	0	0	0	0	0	0	0	0	0	0	0	0	0	0	0	0	0	0	0	0	0	0	0	0	0	0	0	0	0	0	0	0	0	0	0	0	0	0	0	0	0	314	346	D3 Acetylation (K); D3 O-Acylation (STY); Oxidation (M)	T4:D3 O-Acylation (STY):6.65;K14:D3 Acetylation (K):0.00;M16:Oxidation (M):1000.00	80365	1.1568-1.1791
860	MMAR_3724|lepA|CDS|4586239-4588155|-|GTP-binding	TRUE	R.KGAT(+45.03)EALTGYREPK(+45.03)PMVYSGLYPVDGSDYPNLR.D	Y	41.96	3733.86	33	2.8	1245.62	3	72.5718																																																																																																																																																																																																																																																	06Apr2024_DDH_3740_x04L_Slot1-13_3_8544.d	4724273	2	0	0	0	0	0	0	0	0	0	0	0	1	0	0	0	0	0	0	0	0	0	0	1	0	0	0	0	0	0	0	0	0	0	0	0	0	0	0	0	0	0	0	0	0	0	0	0	0	0	0	0	0	0	0	0	0	0	0	0	0	0	0	0	0	0	0	0	0	0	0	0	0	0	0	0	0	0	0	0	0	0	0	0	0	0	0	0	0	0	0	0	0	0	0	0	0	0	0	0	0	0	0	0	0	0	0	0	0	0	0	0	0	0	0	0	0	0	0	0	0	314	346	D3 Acetylation (K); D3 O-Acylation (STY)	T4:D3 O-Acylation (STY):29.67;K14:D3 Acetylation (K):52.58	88346	1.1684-1.1906
860	MMAR_3724|lepA|CDS|4586239-4588155|-|GTP-binding	TRUE	R.KGAT(+45.03)EALTGYREPKPMVY(+45.03)SGLYPVDGSDYPN(+0.98)LR.D	Y	32.53	3734.84	33	8.4	1245.96	3	72.5635											91.2																																																																																																																								3810																																																																																																														06Apr2024_DDH_3740_x04L_Slot1-13_2_8543.d	4705435	1	0	0	0	0	0	0	0	0	0	0	1	0	0	0	0	0	0	0	0	0	0	0	0	0	0	0	0	0	0	0	0	0	0	0	0	0	0	0	0	0	0	0	0	0	0	0	0	0	0	0	0	0	0	0	0	0	0	0	0	0	0	0	0	0	0	0	0	0	0	0	0	0	0	0	0	0	0	0	0	0	0	0	0	0	0	0	0	0	0	0	0	0	0	0	0	0	0	0	0	0	0	0	0	0	0	0	0	0	0	0	0	0	0	0	0	0	0	0	0	0	314	346	D3 O-Acylation (STY); D3 O-Acylation (STY); Deamidation (NQ)	T4:D3 O-Acylation (STY):19.86;Y18:D3 O-Acylation (STY):0.00;N31:Deamidation (NQ):1000.00	88975	1.1639-1.1862
860	MMAR_3724|lepA|CDS|4586239-4588155|-|GTP-binding	TRUE	R.M(+15.99)K(+45.03)TIGR.V	Y	16.36	765.425	6	-2.7	383.714	2	11.6351																																																																																																																																																																																																																																																	29Feb2024_DDH_3740DDA_x29_Slot1-41_1_8293.d	1243897	1	0	0	0	0	0	0	0	0	0	0	0	0	0	0	0	0	0	0	0	0	0	0	0	0	0	0	0	0	0	0	0	0	0	0	0	0	0	0	0	0	0	0	0	0	0	0	0	0	0	0	0	0	0	0	0	0	0	0	0	0	0	0	0	0	0	0	0	0	0	0	0	0	0	0	0	0	0	0	0	0	0	0	0	0	1	0	0	0	0	0	0	0	0	0	0	0	0	0	0	0	0	0	0	0	0	0	0	0	0	0	0	0	0	0	0	0	0	0	0	0	610	615	D3 Acetylation (K); Oxidation (M)	M1:Oxidation (M):1000.00;K2:D3 Acetylation (K):1000.00	5425	0.7455-0.7682
860	MMAR_3724|lepA|CDS|4586239-4588155|-|GTP-binding	TRUE	R.M(+15.99)LQLTGVVDER.S	Y	42.21	1275.65	11	12.9	638.832	2	45.9467																																																																																						245																																																																																																																								4970																																			29Feb2024_DDH_3740DDA_x28_Slot1-40_1_8290.d	3187925	4	0	0	0	0	0	0	0	0	0	0	0	0	0	0	0	0	0	0	0	0	0	0	0	0	0	0	0	0	0	0	0	0	0	0	0	0	0	0	0	0	0	0	0	0	0	0	0	0	0	0	0	0	0	0	0	0	0	0	0	0	0	0	0	0	0	0	0	0	0	0	0	0	0	0	0	0	0	0	0	0	0	1	1	1	0	1	0	0	0	0	0	0	0	0	0	0	0	0	0	0	0	0	0	0	0	0	0	0	0	0	0	0	0	0	0	0	0	0	0	0	60	70	Oxidation (M)	M1:Oxidation (M):1000.00	37979	0.9320-0.9545
860	MMAR_3724|lepA|CDS|4586239-4588155|-|GTP-binding	TRUE	R.M(+15.99)LQLTGVVDERSM(+15.99)R.A	Y	17.41	1665.82	14	-3.3	556.276	3	70.1182																														158																																																																																																																								3260																																																																																											06Apr2024_DDH_3740_x08L_Slot1-17_2_8557.d	4658769	2	0	0	0	0	0	0	0	0	0	0	0	0	0	0	0	0	0	0	0	0	0	0	1	0	0	0	0	0	0	1	0	0	0	0	0	0	0	0	0	0	0	0	0	0	0	0	0	0	0	0	0	0	0	0	0	0	0	0	0	0	0	0	0	0	0	0	0	0	0	0	0	0	0	0	0	0	0	0	0	0	0	0	0	0	0	0	0	0	0	0	0	0	0	0	0	0	0	0	0	0	0	0	0	0	0	0	0	0	0	0	0	0	0	0	0	0	0	0	0	0	60	73	Oxidation (M); Oxidation (M)	M1:Oxidation (M):1000.00;M13:Oxidation (M):1000.00	75681	0.7971-0.8200
860	MMAR_3724|lepA|CDS|4586239-4588155|-|GTP-binding	TRUE	R.M(+15.99)LQLTGVVDERSMR.A	Y	14.68	1649.82	14	12.2	550.953	3	70.0589																																																																																																																																																																																																																																																	06Apr2024_DDH_3740_x08L_Slot1-17_1_8556.d	4660683	3	0	0	0	0	0	0	0	0	0	0	0	1	0	0	0	0	0	0	0	0	0	1	0	0	0	0	0	0	0	0	0	0	0	1	0	0	0	0	0	0	0	0	0	0	0	0	0	0	0	0	0	0	0	0	0	0	0	0	0	0	0	0	0	0	0	0	0	0	0	0	0	0	0	0	0	0	0	0	0	0	0	0	0	0	0	0	0	0	0	0	0	0	0	0	0	0	0	0	0	0	0	0	0	0	0	0	0	0	0	0	0	0	0	0	0	0	0	0	0	0	60	73	Oxidation (M)	M1:Oxidation (M):31.93	74814	0.7897-0.8127
860	MMAR_3724|lepA|CDS|4586239-4588155|-|GTP-binding	TRUE	R.M(+45.03)(+15.99)LQLTGVVDER.S	Y	51.61	1320.68	11	-0.4	661.338	2	62.9805																																																																																								164	112	185																																																																																																																						2380	1640	2980																															29Feb2024_DDH_3740DDA_x28_Slot1-40_3_8292.d	4024219	8	0	0	0	0	0	0	0	0	0	0	0	0	0	0	0	0	0	0	0	0	0	0	0	0	0	0	0	0	0	0	0	0	0	0	0	0	0	0	0	0	0	0	0	0	0	0	0	0	0	0	0	0	0	0	0	0	0	0	0	0	0	0	0	0	0	0	0	0	0	0	0	0	0	0	0	0	0	0	0	0	0	1	0	2	0	0	0	2	1	1	0	0	0	0	0	0	0	0	0	0	0	0	0	0	0	0	0	0	0	0	0	0	0	1	0	0	0	0	0	0	60	70	D3 Acetylation (N-term); Oxidation (M)	M1:D3 Acetylation (N-term):1000.00;M1:Oxidation (M):1000.00	66856	0.9743-0.9968
860	MMAR_3724|lepA|CDS|4586239-4588155|-|GTP-binding	TRUE	R.M(+45.03)LQLTGVVDER.S	Y	47.06	1304.68	11	0	653.346	2	78.8134																																122	58.7																																																																																																																							4880	1770																																																																																								06Apr2024_DDH_3740_x06L_Slot1-15_3_8550.d	5247799	24	0	0	0	0	0	0	0	0	0	0	0	0	0	0	1	1	1	1	2	0	2	0	0	0	0	0	0	0	0	0	3	2	1	0	0	0	0	0	0	0	0	0	0	0	0	0	0	0	0	0	0	0	0	0	0	0	0	0	0	0	0	0	0	0	0	0	0	0	0	0	0	0	0	0	0	0	0	0	0	0	0	0	0	0	0	0	0	0	0	0	2	1	1	1	4	1	0	0	0	0	0	0	0	0	0	0	0	0	0	0	0	0	0	0	0	0	0	0	0	0	60	70	D3 Acetylation (N-term)	M1:D3 Acetylation (N-term):1000.00	72358	0.9770-0.9996
860	MMAR_3724|lepA|CDS|4586239-4588155|-|GTP-binding	TRUE	R.MLQ(+0.98)LTGVVDER.S	Y	31.01	1260.64	11	18.4	631.335	2	51.7774																																																																																																																																																																																																																																																	06Apr2024_DDH_3740_x09L_Slot1-19_3_8561.d	3699172	3	0	0	0	1	0	0	1	0	0	0	0	0	0	0	0	0	0	0	0	0	0	0	0	0	0	0	1	0	0	0	0	0	0	0	0	0	0	0	0	0	0	0	0	0	0	0	0	0	0	0	0	0	0	0	0	0	0	0	0	0	0	0	0	0	0	0	0	0	0	0	0	0	0	0	0	0	0	0	0	0	0	0	0	0	0	0	0	0	0	0	0	0	0	0	0	0	0	0	0	0	0	0	0	0	0	0	0	0	0	0	0	0	0	0	0	0	0	0	0	0	60	70	Deamidation (NQ)	Q3:Deamidation (NQ):1000.00	49573	0.9470-0.9697
860	MMAR_3724|lepA|CDS|4586239-4588155|-|GTP-binding	TRUE	R.MLQLTGVVDER.S	Y	47.78	1259.65	11	-1.6	630.826	2	51.9184	1180		1220	651	426	625	1200	899	1060	767	892	994	372	256	331				764	706	602			378	721	879	683	519	924	845	367	288	228	765	856	843																																						578		1210	1060	880	593	667					901	1090	897				313	453	441																												11700		13700	6760	6410	7020	13700	11400	9770	18900	9620	21400	4020	3970	7170				7920	15500	8530			10300	7870	9160	6760	10300	27000	10400	6290	7490	3350	9100	17900	9970																																						13100		13100	19100	12100	6460	16100					9320	34300	19700				4810	6440	6640																												29Feb2024_DDH_3740DDA_x27_Slot1-39_1_8287.d	3439232	63	1	1	1	1	1	1	1	1	1	2	1	2	1	1	1	0	0	0	1	2	2	2	2	2	1	1	1	1	3	1	1	2	1	1	2	1	0	0	0	0	0	0	0	0	0	0	0	0	0	0	0	0	0	0	0	0	0	0	0	0	0	0	0	0	0	0	0	0	0	0	0	0	0	2	1	1	2	1	1	2	0	0	0	0	1	3	2	0	0	0	1	1	1	0	0	0	0	0	0	0	0	0	0	0	0	0	0	0	0	0	0	0	0	0	0	0	0	0	0	0	60	70			53828	0.9275-0.9500
860	MMAR_3724|lepA|CDS|4586239-4588155|-|GTP-binding	TRUE	R.NFC(+57.02)IIAHIDHGK.S	Y	43.49	1423.7	12	-2.3	475.568	3	37.306																																																																																																																																																																																																																																																	29Feb2024_DDH_3740DDA_x29_Slot1-41_1_8293.d	2493568	7	0	0	0	0	0	0	0	0	0	0	0	0	0	0	0	0	0	0	0	0	0	0	0	0	0	0	0	0	0	1	0	0	0	0	0	0	0	0	0	0	0	0	0	0	0	0	0	0	0	0	0	0	0	0	0	0	0	0	0	0	0	0	0	0	0	0	0	0	0	0	0	0	0	0	0	0	0	1	0	0	0	0	0	0	2	2	1	0	0	0	0	0	0	0	0	0	0	0	0	0	0	0	0	0	0	0	0	0	0	0	0	0	0	0	0	0	0	0	0	0	42	53	Carbamidomethylation		35164	0.7373-0.7600
860	MMAR_3724|lepA|CDS|4586239-4588155|-|GTP-binding	TRUE	R.NFC(+57.02)IIAHIDHGK(+45.03)STLADR.M	Y	56.54	2112.06	18	-0.9	705.018	3	50.8571			165																																																																							118			279	180																																													4120																																																																							7190			4870	6120																																											29Feb2024_DDH_3740DDA_x29_Slot1-41_3_8295.d	3179621	10	0	0	1	0	0	0	0	0	0	1	0	0	0	0	0	0	0	0	0	0	0	0	0	0	0	0	0	0	0	0	0	0	0	0	0	0	0	0	0	0	0	0	0	0	0	0	0	0	0	0	0	0	0	0	0	0	0	0	0	0	0	0	0	0	0	0	0	0	0	0	0	0	0	2	0	1	1	1	0	0	0	0	0	0	1	1	1	0	0	0	0	0	0	0	0	0	0	0	0	0	0	0	0	0	0	0	0	0	0	0	0	0	0	0	0	0	0	0	0	0	42	59	Carbamidomethylation; D3 Acetylation (K)	K12:D3 Acetylation (K):1000.00	59339	0.9401-0.9626
860	MMAR_3724|lepA|CDS|4586239-4588155|-|GTP-binding	TRUE	K.PM(+15.99)VYSGLYPVDGSDYPNLR.D	Y	43.43	2158	19	-3.1	1079.99	2	62.2471																																																																																																																																																																																																																																																	29Feb2024_DDH_3740DDA_x29_Slot1-41_2_8294.d	3781718	1	0	0	0	0	0	0	0	0	0	0	0	0	0	0	0	0	0	0	0	0	0	0	0	0	0	0	0	0	0	0	0	0	0	0	0	0	0	0	0	0	0	0	0	0	0	0	0	0	0	0	0	0	0	0	0	0	0	0	0	0	0	0	0	0	0	0	0	0	0	0	0	0	0	0	0	0	0	0	0	0	0	0	0	0	0	1	0	0	0	0	0	0	0	0	0	0	0	0	0	0	0	0	0	0	0	0	0	0	0	0	0	0	0	0	0	0	0	0	0	0	328	346	Oxidation (M)	M2:Oxidation (M):1000.00	81134	1.2048-1.2271
860	MMAR_3724|lepA|CDS|4586239-4588155|-|GTP-binding	TRUE	R.Q(+0.98)S(+45.03)KVGDTVTTARK(+45.03)GATEALTGY(+45.03)R.E	Y	13.3	2545.33	23	-1.2	849.446	3	96.2448																																																																																																																																																																																																																																																	06Apr2024_DDH_3740_x03L_Slot1-12_3_8539.d	6019385	1	0	0	0	0	0	0	0	0	1	0	0	0	0	0	0	0	0	0	0	0	0	0	0	0	0	0	0	0	0	0	0	0	0	0	0	0	0	0	0	0	0	0	0	0	0	0	0	0	0	0	0	0	0	0	0	0	0	0	0	0	0	0	0	0	0	0	0	0	0	0	0	0	0	0	0	0	0	0	0	0	0	0	0	0	0	0	0	0	0	0	0	0	0	0	0	0	0	0	0	0	0	0	0	0	0	0	0	0	0	0	0	0	0	0	0	0	0	0	0	0	302	324	D3 Acetylation (K); D3 O-Acylation (STY); D3 O-Acylation (STY); Deamidation (NQ)	Q1:Deamidation (NQ):1000.00;S2:D3 O-Acylation (STY):65.97;K13:D3 Acetylation (K):1000.00;Y22:D3 O-Acylation (STY):0.00	108833	1.0420-1.0645
860	MMAR_3724|lepA|CDS|4586239-4588155|-|GTP-binding	TRUE	R.Q(+45.03)QFEVPVQAAIGSK(+45.03)IIAR.E	Y	58.13	2044.16	18	0.6	1023.07	2	90.3758																																																																																				186						429					381	327																																																																																																												2370						7310					3030	8490																									29Feb2024_DDH_3740DDA_x32_Slot1-44_3_8306.d	5286401	16	0	0	0	0	0	0	0	0	0	0	0	0	0	0	0	0	0	0	0	0	0	0	0	0	0	0	0	0	0	0	0	0	0	0	0	0	0	0	0	0	0	0	0	0	0	0	0	0	0	0	0	0	0	0	0	0	0	0	0	0	0	0	0	0	0	0	0	0	0	0	0	0	0	0	0	0	0	0	0	0	0	3	1	1	0	0	0	1	0	2	2	0	1	2	1	2	0	0	0	0	0	0	0	0	0	0	0	0	0	0	0	0	0	0	0	0	0	0	0	0	557	574	D3 Acetylation (K); D3 Acetylation (N-term)	Q1:D3 Acetylation (N-term):1000.00;K14:D3 Acetylation (K):1000.00	81296	1.3125-1.3348
860	MMAR_3724|lepA|CDS|4586239-4588155|-|GTP-binding	TRUE	R.Q(+45.03)SK(+45.03)VGDTVTTAR.K	Y	50.12	1351.72	12	-4.6	676.856	2	35.6052																																																																																														151	186																																																																																																																							2980	8160																										29Feb2024_DDH_3740DDA_x32_Slot1-44_2_8305.d	2616589	23	0	0	0	0	0	0	0	0	0	0	0	0	0	0	0	1	2	1	0	0	0	0	0	0	0	0	0	0	0	0	0	0	1	0	0	0	0	0	0	0	0	0	0	0	0	0	0	0	0	0	0	0	0	0	0	0	0	0	0	0	0	0	0	0	0	0	0	0	0	0	0	0	0	0	0	0	0	0	0	0	0	2	3	1	0	0	0	1	2	2	0	1	1	1	2	2	0	0	0	0	0	0	0	0	0	0	0	0	0	0	0	0	0	0	0	0	0	0	0	0	302	313	D3 Acetylation (K); D3 Acetylation (N-term)	Q1:D3 Acetylation (N-term):1000.00;K3:D3 Acetylation (K):1000.00	19135	0.9482-0.9707
860	MMAR_3724|lepA|CDS|4586239-4588155|-|GTP-binding	TRUE	R.Q(-17.03)QFEVPVQAAIGSK(+45.03)IIAR.E	Y	50.79	1982.1	18	-0.5	992.046	2	88.8048																																																																												77.4									239		104																																																																																																													2010									6990		2910																																		29Feb2024_DDH_3740DDA_x29_Slot1-41_1_8293.d	5037275	4	0	0	0	0	0	0	0	0	0	0	0	0	0	0	0	0	0	0	0	0	0	0	0	0	0	0	0	0	0	0	0	0	0	0	0	0	0	0	0	0	0	0	0	0	0	0	0	0	0	0	0	0	0	0	0	0	0	0	0	0	0	0	0	0	0	0	0	0	0	0	0	0	0	0	0	1	0	0	0	0	0	0	0	0	2	0	1	0	0	0	0	0	0	0	0	0	0	0	0	0	0	0	0	0	0	0	0	0	0	0	0	0	0	0	0	0	0	0	0	0	557	574	D3 Acetylation (K); Pyro-glu from Q	Q1:Pyro-glu from Q:1000.00;K14:D3 Acetylation (K):1000.00	131591	1.2574-1.2796
860	MMAR_3724|lepA|CDS|4586239-4588155|-|GTP-binding	TRUE	R.Q(-17.03)S(+45.03)KVGDTVTTAR.K	Y	53.41	1289.67	12	0.1	645.832	2	33.7089																																																																												270			75.4		100				414	392	360				149																																																																																																									5400			4540		5370				6400	5490	7370				5400																														29Feb2024_DDH_3740DDA_x32_Slot1-44_2_8305.d	2526048	48	2	0	0	0	2	1	0	1	1	0	0	0	0	0	1	0	0	0	1	1	1	0	0	0	0	1	2	0	0	2	1	1	1	2	1	2	0	0	0	0	0	0	0	0	0	0	0	0	0	0	0	0	0	0	0	0	0	0	0	0	0	0	0	0	0	0	0	0	0	0	0	0	1	1	0	1	0	0	2	1	2	1	3	2	1	1	1	0	0	0	2	1	0	1	1	2	0	0	0	0	0	0	0	0	0	0	0	0	0	0	0	0	0	0	0	0	0	0	0	0	302	313	D3 O-Acylation (STY); Pyro-glu from Q	Q1:Pyro-glu from Q:1000.00;S2:D3 O-Acylation (STY):115.97	17586	0.9275-0.9500
860	MMAR_3724|lepA|CDS|4586239-4588155|-|GTP-binding	TRUE	R.Q(-17.03)SK(+45.03)VGDTVTTAR.K	Y	44.42	1289.67	12	0.4	645.837	2	33.5964			97.3																										83.5																																														81.4		292	302																																													2750																										2070																																														2250		4920	4800																																											06Apr2024_DDH_3740_x04L_Slot1-13_3_8544.d	2808675	14	0	2	1	1	0	0	1	0	1	1	0	1	0	0	0	0	0	0	0	0	0	0	0	0	0	0	0	1	1	0	0	0	0	0	0	0	0	0	0	0	0	0	0	0	0	0	0	0	0	0	0	0	0	0	0	0	0	0	0	0	0	0	0	0	0	0	0	0	0	0	0	0	1	0	1	0	1	1	0	0	0	0	0	0	0	0	0	0	0	0	0	0	0	0	0	0	0	0	0	0	0	0	0	0	0	0	0	0	0	0	0	0	0	0	0	0	0	0	0	0	302	313	D3 Acetylation (K); Pyro-glu from Q	Q1:Pyro-glu from Q:1000.00;K3:D3 Acetylation (K):1000.00	24894	0.9525-0.9752
860	MMAR_3724|lepA|CDS|4586239-4588155|-|GTP-binding	TRUE	R.QQFEVPVQAAIGSK(+45.03)IIAR.E	Y	63.46	1999.13	18	-7.9	667.37	3	74.1274																																																																																																																																																																																																																																																	29Feb2024_DDH_3740DDA_x31_Slot1-43_3_8303.d	4542677	17	0	0	0	0	0	0	0	0	0	1	0	0	0	0	0	0	0	0	0	0	0	0	0	0	0	0	0	0	0	0	0	0	0	0	2	0	0	0	0	0	0	0	0	0	0	0	0	0	0	0	0	0	0	0	0	0	0	0	0	0	0	0	0	0	0	0	0	0	0	0	0	0	0	0	0	1	0	0	1	0	2	1	0	0	2	1	2	0	0	0	1	2	1	0	0	0	0	0	0	0	0	0	0	0	0	0	0	0	0	0	0	0	0	0	0	0	0	0	0	0	557	574	D3 Acetylation (K)	K14:D3 Acetylation (K):1000.00	89369	0.9509-0.9734
860	MMAR_3724|lepA|CDS|4586239-4588155|-|GTP-binding	TRUE	R.QSK(+45.03)VGDTVTTAR.K	Y	47.48	1306.69	12	-4.2	654.343	2	21.9847	258	196					230	155		256		119							214	183	369					170			241			171			187																																								157	268	159		361	323			221		552	434	550				297	523	444	169																											6170	5360					3580	5960		5430		4830							4460	5690	6840					4540			3900			3940			3860																																								6850	18000	4450		4870	8220			3810		8840	14300	9780				4660	7280	7890	3580																											29Feb2024_DDH_3740DDA_x31_Slot1-43_3_8303.d	1986243	65	2	1	2	0	1	0	1	2	1	2	1	1	2	0	2	0	1	0	1	2	1	1	1	0	1	1	1	1	1	2	1	1	1	1	1	0	0	0	0	0	0	0	0	0	0	0	0	0	0	0	0	0	0	0	0	0	0	0	0	0	0	0	0	0	0	0	0	0	0	0	0	0	2	1	1	3	1	1	1	1	1	2	1	1	1	2	1	0	0	0	2	2	2	1	0	1	0	0	0	0	0	0	0	0	0	0	0	0	0	0	0	0	0	0	0	0	0	0	0	0	302	313	D3 Acetylation (K)	K3:D3 Acetylation (K):1000.00	10806	0.9049-0.9275
860	MMAR_3724|lepA|CDS|4586239-4588155|-|GTP-binding	TRUE	R.QSKVGDTVT(+45.03)TAR.K	Y	14.91	1306.69	12	-17.9	654.339	2	34.229																																																																																																																																																																																																																																																	06Apr2024_DDH_3740_x11L_Slot1-21_2_8568.d	2925310	1	0	0	0	0	0	0	0	0	0	0	0	0	0	0	0	0	0	0	0	0	0	0	0	0	0	0	0	0	0	0	0	1	0	0	0	0	0	0	0	0	0	0	0	0	0	0	0	0	0	0	0	0	0	0	0	0	0	0	0	0	0	0	0	0	0	0	0	0	0	0	0	0	0	0	0	0	0	0	0	0	0	0	0	0	0	0	0	0	0	0	0	0	0	0	0	0	0	0	0	0	0	0	0	0	0	0	0	0	0	0	0	0	0	0	0	0	0	0	0	0	302	313	D3 O-Acylation (STY)	T9:D3 O-Acylation (STY):0.00	21946	0.9261-0.9488
860	MMAR_3724|lepA|CDS|4586239-4588155|-|GTP-binding	TRUE	R.R(+45.03)GELGGM(+15.99)DYLSPER.V	Y	42.04	1639.77	14	1.4	820.884	2	42.8802																																																																																		196	148	191																																																																																																																						2810	4280	4970																																					29Feb2024_DDH_3740DDA_x28_Slot1-40_1_8290.d	3035813	7	0	0	0	0	0	0	0	0	0	0	0	0	0	0	0	0	0	0	0	0	0	0	0	0	0	0	0	0	0	0	0	0	0	0	0	0	0	0	0	0	0	0	0	0	0	0	0	0	0	0	0	0	0	0	0	0	0	0	0	0	0	0	0	0	0	0	0	0	0	0	0	0	0	0	0	0	0	0	0	0	0	2	1	1	0	0	0	0	0	0	1	1	1	0	0	0	0	0	0	0	0	0	0	0	0	0	0	0	0	0	0	0	0	0	0	0	0	0	0	0	460	473	D3 Acetylation (N-term); Oxidation (M)	R1:D3 Acetylation (N-term):1000.00;M7:Oxidation (M):1000.00	33260	1.0292-1.0517
860	MMAR_3724|lepA|CDS|4586239-4588155|-|GTP-binding	TRUE	R.RGELGGM(+15.99)DYLSPER.V	Y	50.35	1594.74	14	-1.8	532.58	3	32.055	208	169	229								212	231														153			121	159				96.1	93.1																																						544	1260	1050	956		1010	481	1630	573		505	631	2710	2430	2060				1430	1610	1650																												4610	7940	10000								5600	4400														6930			4690	3180				4020	2500																																						10800	32500	11400	11100		14000	13800	18500	15100		7390	17000	28900	28700	27700				30500	17400	18900																												29Feb2024_DDH_3740DDA_x28_Slot1-40_3_8292.d	2509623	56	1	2	4	0	0	1	0	0	0	1	1	1	1	0	0	0	0	0	1	1	1	1	0	0	1	2	1	1	1	1	1	2	0	1	1	3	0	0	0	0	0	0	0	0	0	0	0	0	0	0	0	0	0	0	0	0	0	0	0	0	0	0	0	0	0	0	0	0	0	0	0	0	1	2	1	1	1	1	1	1	1	1	1	2	2	1	4	0	0	0	2	1	1	0	0	0	0	0	0	0	0	0	0	0	0	0	0	0	0	0	0	0	0	0	0	0	0	0	0	0	460	473	Oxidation (M)	M7:Oxidation (M):1000.00	19701	0.7800-0.8026
860	MMAR_3724|lepA|CDS|4586239-4588155|-|GTP-binding	TRUE	R.RGELGGMDYLSPER.V	Y	49.35	1578.75	14	-2.5	527.253	3	42.8447	180	135	108						217	323	148	328														109			196						285																																									199	265																																												9210	8180	3250						6290	9680	2870	10300														7710			4090						4450																																									3820	7350																																												06Apr2024_DDH_3740_x01L_Slot1-10_3_8533.d	3319952	48	3	3	2	1	2	1	0	0	2	2	2	2	0	0	0	0	0	0	3	2	3	0	1	0	3	3	2	2	1	1	0	0	0	1	1	0	0	0	0	0	0	0	0	0	0	0	0	0	0	0	0	0	0	0	0	0	0	0	0	0	0	0	0	0	0	0	0	0	0	0	0	0	0	0	0	1	2	1	0	0	0	0	0	0	0	0	1	0	0	0	0	0	0	0	0	0	0	0	0	0	0	0	0	0	0	0	0	0	0	0	0	0	0	0	0	0	0	0	0	0	460	473			33737	0.8301-0.8531
860	MMAR_3724|lepA|CDS|4586239-4588155|-|GTP-binding	TRUE	I.S(+45.03)SFADK(+45.03)TFTPPAQ(+0.98)IR.N	Y	15.08	1755.89	15	18.1	878.959	2	70.2601																																																																																																																																																																																																																																																	29Feb2024_DDH_3740DDA_x32_Slot1-44_1_8304.d	4265323	1	0	0	0	0	0	0	0	0	0	0	0	0	0	0	0	0	0	0	0	0	0	0	0	0	0	0	0	0	0	0	0	0	0	0	0	0	0	0	0	0	0	0	0	0	0	0	0	0	0	0	0	0	0	0	0	0	0	0	0	0	0	0	0	0	0	0	0	0	0	0	0	0	0	0	0	0	0	0	0	0	0	0	0	0	0	0	0	0	0	0	0	0	0	1	0	0	0	0	0	0	0	0	0	0	0	0	0	0	0	0	0	0	0	0	0	0	0	0	0	0	27	41	D3 Acetylation (K); D3 O-Acylation (STY); Deamidation (NQ)	S1:D3 O-Acylation (STY):0.00;K6:D3 Acetylation (K):1000.00;Q13:Deamidation (NQ):1000.00	58597	1.1180-1.1404
860	MMAR_3724|lepA|CDS|4586239-4588155|-|GTP-binding	TRUE	I.S(+45.03)SFADK(+45.03)TFTPPAQIR.N	Y	55.62	1754.91	15	-2.9	878.449	2	69.7278										103								137	175	120	136																																																													622	621			749	808	113	226	117	584	358	464	486																																				1900								9870	5950	2430	5140																																																													6220	7200			7480	7050	2200	6150	2160	10700	4530	11400	3650																											29Feb2024_DDH_3740DDA_x28_Slot1-40_1_8290.d	4355877	53	1	0	0	0	0	0	1	2	1	1	0	1	0	0	0	1	1	4	2	1	3	0	0	0	0	0	0	0	0	0	1	1	0	0	0	0	0	0	0	0	0	0	0	0	0	0	0	0	0	0	0	0	0	0	0	0	0	0	0	0	0	0	0	0	0	0	0	0	0	0	0	0	1	1	1	1	2	1	2	1	1	1	1	1	0	2	1	2	2	2	2	1	2	1	2	1	0	0	0	0	0	0	0	0	0	0	0	0	0	0	0	0	0	0	0	0	0	0	0	0	27	41	D3 Acetylation (K); D3 O-Acylation (STY)	S1:D3 O-Acylation (STY):0.00;K6:D3 Acetylation (K):1000.00	78699	1.1252-1.1476
860	MMAR_3724|lepA|CDS|4586239-4588155|-|GTP-binding	TRUE	K.TGEGVADLLDHVVR.E	Y	48.65	1479.77	14	-3	494.256	3	63.3981																																																																																					169																																																																																																																								3130																																				29Feb2024_DDH_3740DDA_x29_Slot1-41_2_8294.d	3838725	33	0	0	1	0	0	0	0	0	0	2	1	3	0	0	0	0	0	0	0	0	0	1	0	1	1	1	0	3	1	1	0	0	0	1	2	1	0	0	0	0	0	0	0	0	0	0	0	0	0	0	0	0	0	0	0	0	0	0	0	0	0	0	0	0	0	0	0	0	0	0	0	0	0	0	1	1	0	0	1	1	0	0	0	0	2	5	1	0	0	0	1	0	0	0	0	0	0	0	0	0	0	0	0	0	0	0	0	0	0	0	0	0	0	0	0	0	0	0	0	0	200	213			83448	0.7573-0.7800
860	MMAR_3724|lepA|CDS|4586239-4588155|-|GTP-binding	TRUE	R.V(+45.03)IK(+45.03)DDGTEM(+15.99)Q(+0.98)VTNPSDWPEGK(+45.03)IR.T	Y	18.13	2766.34	23	16	923.123	3	75.5598																																																																																																																																																																																																																																																	29Feb2024_DDH_3740DDA_x30_Slot1-42_3_8300.d	4713327	1	0	0	0	0	0	0	0	0	0	0	0	0	0	0	0	0	0	0	0	0	0	0	0	0	0	0	0	0	0	0	0	0	0	0	0	0	0	0	0	0	0	0	0	0	0	0	0	0	0	0	0	0	0	0	0	0	0	0	0	0	0	0	0	0	0	0	0	0	0	0	0	0	0	0	0	0	0	0	0	0	0	0	0	0	0	0	0	0	0	1	0	0	0	0	0	0	0	0	0	0	0	0	0	0	0	0	0	0	0	0	0	0	0	0	0	0	0	0	0	0	409	431	D3 Acetylation (K); D3 Acetylation (K); D3 Acetylation (N-term); Deamidation (NQ); Oxidation (M)	V1:D3 Acetylation (N-term):1000.00;K3:D3 Acetylation (K):1000.00;M9:Oxidation (M):1000.00;Q10:Deamidation (NQ):12.33;K21:D3 Acetylation (K):1000.00	59787	0.9914-1.0139
860	MMAR_3724|lepA|CDS|4586239-4588155|-|GTP-binding	TRUE	R.V(+45.03)IK(+45.03)DDGTEM(+15.99)QVTNPSDWPEGK(+45.03)IR.T	Y	37.98	2765.35	23	7.8	922.787	3	74.9147																																																																																																																																																																																																																																																	29Feb2024_DDH_3740DDA_x28_Slot1-40_1_8290.d	4614432	3	0	0	0	0	0	0	0	0	0	0	0	0	0	0	0	0	0	0	0	0	0	0	0	0	0	0	0	0	0	0	0	0	0	0	0	0	0	0	0	0	0	0	0	0	0	0	0	0	0	0	0	0	0	0	0	0	0	0	0	0	0	0	0	0	0	0	0	0	0	0	0	0	0	0	0	0	0	0	0	0	0	1	0	1	0	0	0	0	0	1	0	0	0	0	0	0	0	0	0	0	0	0	0	0	0	0	0	0	0	0	0	0	0	0	0	0	0	0	0	0	409	431	D3 Acetylation (K); D3 Acetylation (K); D3 Acetylation (N-term); Oxidation (M)	V1:D3 Acetylation (N-term):1000.00;K3:D3 Acetylation (K):1000.00;M9:Oxidation (M):1000.00;K21:D3 Acetylation (K):1000.00	87891	1.0004-1.0229
860	MMAR_3724|lepA|CDS|4586239-4588155|-|GTP-binding	TRUE	R.V(+45.03)SGK(+45.03)TGEGVADLLDHVVR.E	Y	62.06	1941.04	18	-7.6	971.517	2	84.1585																297	213			121	193										86.8	132	104																																															149	221	650	544	637							309	338	169																																											14000	3170			5480	2870										4290	4680	10900																																															4450	3340	6910	7740	6780							9790	3300	5660																												06Apr2024_DDH_3740_x06L_Slot1-15_3_8550.d	5508414	29	0	0	0	0	0	0	0	0	0	0	0	0	0	0	0	3	1	1	2	2	1	0	0	0	0	0	0	0	0	0	2	1	3	0	0	0	0	0	0	0	0	0	0	0	0	0	0	0	0	0	0	0	0	0	0	0	0	0	0	0	0	0	0	0	0	0	0	0	0	0	0	0	0	0	0	0	0	0	0	1	1	1	1	1	0	0	0	1	0	0	4	1	2	0	0	0	0	0	0	0	0	0	0	0	0	0	0	0	0	0	0	0	0	0	0	0	0	0	0	0	196	213	D3 Acetylation (K); D3 Acetylation (N-term)	V1:D3 Acetylation (N-term):1000.00;K4:D3 Acetylation (K):1000.00	78975	1.2075-1.2297
860	MMAR_3724|lepA|CDS|4586239-4588155|-|GTP-binding	TRUE	R.V(+45.03)VDGK(+45.03)ITPR.E	Y	46.09	1073.64	9	0.4	537.818	2	50.078														120		671	857	718	270	326	223										234	340	280																																														314	435		1400	1430	1440					1270		474	659	675	1490	1380	1550																																						3680		8040	8210	7830	4310	4890	4540										3950	4960	15100																																														4450	7480		12200	13900	11600					12000		6130	8290	6110	12100	11600	13700																									29Feb2024_DDH_3740DDA_x32_Slot1-44_3_8306.d	3323691	25	0	0	0	0	0	0	0	0	0	0	0	0	0	1	1	1	1	1	1	1	1	0	0	0	0	0	0	0	0	0	1	1	3	0	0	0	0	0	0	0	0	0	0	0	0	0	0	0	0	0	0	0	0	0	0	0	0	0	0	0	0	0	0	0	0	0	0	0	0	0	0	0	0	0	0	0	0	0	1	1	0	1	1	1	0	0	0	0	1	0	1	1	1	1	1	1	0	0	0	0	0	0	0	0	0	0	0	0	0	0	0	0	0	0	0	0	0	0	0	0	247	255	D3 Acetylation (K); D3 Acetylation (N-term)	V1:D3 Acetylation (N-term):1000.00;K5:D3 Acetylation (K):1000.00	33768	0.8678-0.8904
860	MMAR_3724|lepA|CDS|4586239-4588155|-|GTP-binding	TRUE	R.VEVPQEAFVAALSTDAAGDK.G	Y	55.4	2017	20	0.9	1009.5	2	71.4374										226	150															67.4	166	269		250				161																																											156									158	123																																											3410	6070															2690	2380	4430		9680				2720																																											1700									2890	1980																																		06Apr2024_DDH_3740_x10L_Slot1-20_3_8566.d	4647772	21	0	0	3	0	0	0	0	0	0	1	2	1	0	0	0	0	0	0	0	0	0	0	0	0	2	1	1	1	0	3	0	0	0	1	0	0	0	0	0	0	0	0	0	0	0	0	0	0	0	0	0	0	0	0	0	0	0	0	0	0	0	0	0	0	0	0	0	0	0	0	0	0	0	0	0	0	1	0	0	0	0	0	0	0	1	1	2	0	0	0	0	0	0	0	0	0	0	0	0	0	0	0	0	0	0	0	0	0	0	0	0	0	0	0	0	0	0	0	0	0	616	635			87859	1.1889-1.2111
860	MMAR_3724|lepA|CDS|4586239-4588155|-|GTP-binding	TRUE	R.VEVPQEAFVAALSTDAAGDK(+45.03)GK(+45.03)K(+45.03).X	Y	47.33	2465.3	23	1.3	822.765	3	84.2052																																																																																																																																																																																																																																																	29Feb2024_DDH_3740DDA_x27_Slot1-39_1_8287.d	5033063	4	0	0	0	0	0	0	0	0	0	0	0	0	0	0	0	0	0	0	0	0	0	0	0	0	0	0	0	0	0	0	0	0	0	0	0	0	0	0	0	0	0	0	0	0	0	0	0	0	0	0	0	0	0	0	0	0	0	0	0	0	0	0	0	0	0	0	0	0	0	0	0	0	0	0	0	0	0	0	1	1	0	0	0	0	0	1	1	0	0	0	0	0	0	0	0	0	0	0	0	0	0	0	0	0	0	0	0	0	0	0	0	0	0	0	0	0	0	0	0	0	616	638	D3 Acetylation (K); D3 Acetylation (K); D3 Acetylation (K)	K20:D3 Acetylation (K):1000.00;K22:D3 Acetylation (K):1000.00;K23:D3 Acetylation (K):1000.00	111620	1.0795-1.1019
860	MMAR_3724|lepA|CDS|4586239-4588155|-|GTP-binding	TRUE	K.VGDTVTTAR.K	Y	36.39	918.477	9	-12.8	460.237	2	11.2337													206								327	186														201																																										171		231	290	1880			866	623	731				571																																										6530								14600	6510														6350																																										5430		6540	8350	27400			13600	12400	12700				11200																														06Apr2024_DDH_3740_x03L_Slot1-12_3_8539.d	1873928	39	1	0	1	2	0	1	1	1	2	1	1	1	1	1	0	0	0	0	0	1	2	1	0	1	2	1	1	1	1	1	0	0	0	1	1	1	0	0	0	0	0	0	0	0	0	0	0	0	0	0	0	0	0	0	0	0	0	0	0	0	0	0	0	0	0	0	0	0	0	0	0	0	0	0	0	0	1	1	1	1	1	1	0	0	1	1	1	0	0	0	1	0	0	0	0	0	0	0	0	0	0	0	0	0	0	0	0	0	0	0	0	0	0	0	0	0	0	0	0	0	305	313			3242	0.7878-0.8109
860	MMAR_3724|lepA|CDS|4586239-4588155|-|GTP-binding	TRUE	R.VIK(+45.03)DDGTEM(+15.99)QVTNPSDWPEGK(+45.03)IR.T	Y	46.85	2720.32	23	-5.4	907.767	3	58.5754																																																																																																																																																																																																																																																	29Feb2024_DDH_3740DDA_x26_Slot1-38_3_8284.d	3425187	1	0	0	0	0	0	0	0	0	0	0	0	0	0	0	0	0	0	0	0	0	0	0	0	0	0	0	0	0	0	0	0	0	0	0	0	0	0	0	0	0	0	0	0	0	0	0	0	0	0	0	0	0	0	0	0	0	0	0	0	0	0	0	0	0	0	0	0	0	0	0	0	0	0	0	0	0	0	1	0	0	0	0	0	0	0	0	0	0	0	0	0	0	0	0	0	0	0	0	0	0	0	0	0	0	0	0	0	0	0	0	0	0	0	0	0	0	0	0	0	0	409	431	D3 Acetylation (K); D3 Acetylation (K); Oxidation (M)	K3:D3 Acetylation (K):1000.00;M9:Oxidation (M):1000.00;K21:D3 Acetylation (K):1000.00	76863	0.9689-0.9914
860	MMAR_3724|lepA|CDS|4586239-4588155|-|GTP-binding	TRUE	R.VS(+45.03)GKTGEGVADLLDHVVR.E	Y	43.08	1896.01	18	-1.4	633.003	3	66.7607																					753																																																																																																																								11800																																																																																																				29Feb2024_DDH_3740DDA_x28_Slot1-40_1_8290.d	4212595	2	0	0	0	0	0	0	0	0	0	0	0	0	0	0	0	0	0	0	0	0	1	0	0	0	0	0	0	0	0	0	0	0	0	0	0	0	0	0	0	0	0	0	0	0	0	0	0	0	0	0	0	0	0	0	0	0	0	0	0	0	0	0	0	0	0	0	0	0	0	0	0	0	0	0	0	0	0	0	0	0	0	1	0	0	0	0	0	0	0	0	0	0	0	0	0	0	0	0	0	0	0	0	0	0	0	0	0	0	0	0	0	0	0	0	0	0	0	0	0	0	196	213	D3 O-Acylation (STY)	S2:D3 O-Acylation (STY):9.42	73540	0.9103-0.9329
860	MMAR_3724|lepA|CDS|4586239-4588155|-|GTP-binding	TRUE	R.VSGK(+45.03)TGEGVADLLDHVVR.E	Y	60.29	1896.01	18	-6	633.001	3	67.4897	765	1070	566				890							201					799	806													255																																														1120								2280					1050	1110																												16700	39400	20100				17500							5040					28700	12000													6490																																														32600								30300					10800	14900																												29Feb2024_DDH_3740DDA_x31_Slot1-43_1_8301.d	4214306	25	1	2	1	0	0	0	1	0	1	0	1	0	0	1	0	0	0	0	2	1	0	0	0	1	0	0	0	0	0	1	0	0	1	1	0	0	0	0	0	0	0	0	0	0	0	0	0	0	0	0	0	0	0	0	0	0	0	0	0	0	0	0	0	0	0	0	0	0	0	0	0	0	0	0	0	0	1	0	2	0	0	0	0	1	1	1	1	0	0	0	1	1	1	0	0	0	0	0	0	0	0	0	0	0	0	0	0	0	0	0	0	0	0	0	0	0	0	0	0	0	196	213	D3 Acetylation (K)	K4:D3 Acetylation (K):1000.00	77105	0.9013-0.9238
860	MMAR_3724|lepA|CDS|4586239-4588155|-|GTP-binding	TRUE	R.VVDGK(+45.03)ITPR.E	Y	45.55	1028.61	9	2.9	515.309	2	25.5588	1870	1780	1740	729	959	1040	1690	1340	1260	1360	1290	1400	449	444	615	155		93.7	1250	1040	883	483	593	589	1140	1110	1260	1360	1170	1330	533		473	990	1260	1100																																					993	982	1330	1200	1270	1690	1400	1690	1620	636	449	627	2770	2700	2770				1870	1730	1520		267	442																									17900	35800	34200	11300	12200	22700	18900	15300	15900	14700	16600	16000	7660	5830	7560	3090		5960	29100	24300	12900	5420	16000	13400	13600	32100	12800	13300	12700	18200	9150		7410	11800	14100	12800																																					16700	16700	36000	49600	52300	50900	25000	19100	22000	8060	7690	8820	151000	70100	106000				22800	42200	37800		4740	11700																									06Apr2024_DDH_3740_x06L_Slot1-15_3_8550.d	2653154	83	1	2	2	1	1	2	1	1	1	1	1	1	1	1	1	1	1	2	2	2	1	1	2	2	1	2	1	1	1	1	1	1	1	1	1	1	0	0	0	0	0	0	0	0	0	0	0	0	0	0	0	0	0	0	0	0	0	0	0	0	0	0	0	0	0	0	0	0	0	0	0	0	1	2	2	3	3	2	2	1	1	1	1	1	4	2	3	0	0	0	1	3	2	0	1	2	0	0	0	0	0	0	0	0	0	0	0	0	0	0	0	0	0	0	0	0	0	0	0	0	247	255	D3 Acetylation (K)	K5:D3 Acetylation (K):1000.00	9350	0.8457-0.8686
860	MMAR_3724|lepA|CDS|4586239-4588155|-|GTP-binding	TRUE	R.YAGEIAHIIGC(+57.02)EPGDVLR.V	Y	48.36	1968.97	18	-8.4	657.322	3	60.4625																																																																																																																																																																																																																																																	06Apr2024_DDH_3740_x04L_Slot1-13_1_8542.d	4072166	5	0	0	0	1	1	0	0	0	0	1	0	0	0	0	0	0	0	0	0	0	0	0	0	0	1	0	0	0	0	1	0	0	0	0	0	0	0	0	0	0	0	0	0	0	0	0	0	0	0	0	0	0	0	0	0	0	0	0	0	0	0	0	0	0	0	0	0	0	0	0	0	0	0	0	0	0	0	0	0	0	0	0	0	0	0	0	0	0	0	0	0	0	0	0	0	0	0	0	0	0	0	0	0	0	0	0	0	0	0	0	0	0	0	0	0	0	0	0	0	0	178	195	Carbamidomethylation		68453	0.8558-0.8787
861	MMAR_2140|MMAR_2140|CDS|2578390-2580729|+|metal	TRUE	G.A(+42.01)ALTVVS(+45.03)AAAGR.M	Y	14.46	1172.66	12	-1.4	587.33	2	61.9891																																																																																																																																																																																																																																																	29Feb2024_DDH_3740DDA_x26_Slot1-38_3_8284.d	3594498	1	0	0	0	0	0	0	0	0	0	0	0	0	0	0	0	0	0	0	0	0	0	0	0	0	0	0	0	0	0	0	0	0	0	0	0	0	0	0	0	0	0	0	0	0	0	0	0	0	0	0	0	0	0	0	0	0	0	0	0	0	0	0	0	0	0	0	0	0	0	0	0	0	0	0	0	0	0	1	0	0	0	0	0	0	0	0	0	0	0	0	0	0	0	0	0	0	0	0	0	0	0	0	0	0	0	0	0	0	0	0	0	0	0	0	0	0	0	0	0	0	14	25	Acetylation (Protein N-term); D3 O-Acylation (STY)	A1:Acetylation (Protein N-term):1000.00;S7:D3 O-Acylation (STY):9.42	83949	0.9148-0.9374
861	MMAR_2140|MMAR_2140|CDS|2578390-2580729|+|metal	TRUE	R.A(+45.03)LLSLVPDQ(+0.98)ATVLR.D	Y	33.35	1540.89	14	3.6	771.446	2	99.8573																																																																																																																																																																																																																																																	29Feb2024_DDH_3740DDA_x31_Slot1-43_3_8303.d	5800136	1	0	0	0	0	0	0	0	0	0	0	0	0	0	0	0	0	0	0	0	0	0	0	0	0	0	0	0	0	0	0	0	0	0	0	0	0	0	0	0	0	0	0	0	0	0	0	0	0	0	0	0	0	0	0	0	0	0	0	0	0	0	0	0	0	0	0	0	0	0	0	0	0	0	0	0	0	0	0	0	0	0	0	0	0	0	0	0	0	0	0	0	0	1	0	0	0	0	0	0	0	0	0	0	0	0	0	0	0	0	0	0	0	0	0	0	0	0	0	0	0	271	284	D3 Acetylation (N-term); Deamidation (NQ)	A1:D3 Acetylation (N-term):1000.00;Q9:Deamidation (NQ):1000.00	124115	1.0669-1.0894
861	MMAR_2140|MMAR_2140|CDS|2578390-2580729|+|metal	TRUE	R.A(+45.03)LLSLVPDQATVLR.D	Y	54.21	1539.91	14	4.8	770.958	2	101.783																																																																															629		522	1250		867	251	142	277	633	504			264		800	850	811																																																																																																							5220		5300	10700		5440	3140	3450	11000	5710	5730			2940		6490	10800	6780																									29Feb2024_DDH_3740DDA_x37_Slot1-50_2_8324.d	7263871	50	0	0	0	0	0	0	0	0	0	0	0	0	0	0	0	2	1	3	3	1	2	0	0	0	0	0	0	0	0	0	1	1	1	0	0	0	0	0	0	0	0	0	0	0	0	0	0	0	0	0	0	0	0	0	0	0	0	0	0	0	0	0	0	0	0	0	0	0	0	0	0	0	1	2	0	0	0	0	1	1	1	1	1	2	1	2	4	2	1	2	1	1	2	1	2	1	0	0	0	0	0	0	0	0	0	0	0	0	1	2	1	1	0	0	0	0	0	0	0	0	271	284	D3 Acetylation (N-term)	A1:D3 Acetylation (N-term):1000.00	46249	1.0705-1.0929
861	MMAR_2140|MMAR_2140|CDS|2578390-2580729|+|metal	TRUE	R.A(+45.03)PHSADGR.R	Y	44.71	854.407	8	-6.6	428.203	2	6.321																																																																																														203		368																																																																																																																						5420		7100																									29Feb2024_DDH_3740DDA_x32_Slot1-44_2_8305.d	1204150	19	0	0	0	0	0	0	0	0	0	0	0	0	0	0	0	1	1	1	0	0	0	0	0	0	0	0	0	0	0	0	0	0	0	0	0	0	0	0	0	0	0	0	0	0	0	0	0	0	0	0	0	0	0	0	0	0	0	0	0	0	0	0	0	0	0	0	0	0	0	0	0	0	0	0	0	0	0	0	0	1	0	1	1	1	0	0	0	2	1	1	0	0	2	3	1	1	0	0	0	0	0	0	0	0	0	0	0	0	0	1	0	0	0	0	0	0	0	0	0	0	98	105	D3 Acetylation (N-term)	A1:D3 Acetylation (N-term):1000.00	904	0.7364-0.7591
861	MMAR_2140|MMAR_2140|CDS|2578390-2580729|+|metal	TRUE	R.A(+45.03)SAVVAVR.R	Y	28.87	816.49	8	-10.7	409.243	2	40.206																																																																																																																																																																																																																																																	29Feb2024_DDH_3740DDA_x32_Slot1-44_3_8306.d	2845949	5	0	0	0	0	0	0	0	0	0	0	0	0	0	0	0	0	0	0	0	0	0	0	0	0	0	0	0	0	0	0	0	0	0	0	0	0	0	0	0	0	0	0	0	0	0	0	0	0	0	0	0	0	0	0	0	0	0	0	0	0	0	0	0	0	0	0	0	0	0	0	0	0	0	0	0	0	0	0	0	0	0	0	0	0	0	0	0	1	1	1	0	0	0	0	0	2	0	0	0	0	0	0	0	0	0	0	0	0	0	0	0	0	0	0	0	0	0	0	0	0	132	139	D3 Acetylation (N-term)	A1:D3 Acetylation (N-term):1000.00	23234	0.7518-0.7745
861	MMAR_2140|MMAR_2140|CDS|2578390-2580729|+|metal	TRUE	R.A(+45.03)VAIEETVGK.V	Y	18.75	1060.58	10	-8.7	531.29	2	51.8189																																																																																																																																																																																																																																																	29Feb2024_DDH_3740DDA_x37_Slot1-50_2_8324.d	4850037	3	0	0	0	0	0	0	0	0	0	0	0	0	0	0	0	0	0	0	0	0	0	0	0	0	0	0	0	0	0	0	0	0	0	0	0	0	0	0	0	0	0	0	0	0	0	0	0	0	0	0	0	0	0	0	0	0	0	0	0	0	0	0	0	0	0	0	0	0	0	0	0	0	0	0	0	0	0	0	0	0	0	0	0	0	0	0	0	0	0	0	0	0	0	0	0	0	0	0	0	0	0	0	0	0	0	0	0	0	2	1	0	0	0	0	0	0	0	0	0	0	40	49	D3 Acetylation (N-term)	A1:D3 Acetylation (N-term):1000.00	12951	0.8434-0.8660
861	MMAR_2140|MMAR_2140|CDS|2578390-2580729|+|metal	TRUE	R.A(+45.03)VAIEETVGK(+45.03).V	Y	46.59	1105.61	10	-3.5	553.805	2	76.1565																																																																																																																																																																																																																																																	29Feb2024_DDH_3740DDA_x32_Slot1-44_2_8305.d	4591273	10	0	0	0	0	0	0	0	0	0	0	0	0	0	0	0	0	0	0	0	0	0	0	0	0	0	0	0	0	0	0	0	0	0	0	0	0	0	0	0	0	0	0	0	0	0	0	0	0	0	0	0	0	0	0	0	0	0	0	0	0	0	0	0	0	0	0	0	0	0	0	0	0	0	0	0	0	0	0	0	0	0	0	0	0	0	0	0	0	1	4	0	0	0	1	1	2	0	0	0	0	0	0	0	0	0	0	0	0	0	0	0	1	0	0	0	0	0	0	0	0	40	49	D3 Acetylation (K); D3 Acetylation (N-term)	A1:D3 Acetylation (N-term):1000.00;K10:D3 Acetylation (K):1000.00	65659	0.8561-0.8787
861	MMAR_2140|MMAR_2140|CDS|2578390-2580729|+|metal	TRUE	R.A(+45.03)VAIEETVGK(+45.03)VTGVR.A	Y	60.31	1617.92	15	1.4	809.962	2	98.481														131		310		287	494												350	408	397																																														593	637	501		399	846	123		71.3	664	458	455	356	131	288	1150	1040	873															187																							2350		4240		4610	6670												5250	4920	5050																																														6720	5300	5340		6410	7870	5320		3360	6940	5410	5950	3290	9260	3070	18500	10200	7030															4690										29Feb2024_DDH_3740DDA_x37_Slot1-50_2_8324.d	7103185	64	0	0	0	0	0	0	0	0	0	0	0	0	1	2	3	3	1	2	3	3	1	0	0	0	0	0	0	0	0	0	1	1	1	0	0	0	0	0	0	0	0	0	0	0	0	0	0	0	0	0	0	0	0	0	0	0	0	0	0	0	0	0	0	0	0	0	0	0	0	0	0	0	0	0	0	0	0	0	1	1	1	1	1	2	3	1	2	2	2	1	1	5	2	2	1	2	0	0	0	0	0	0	0	0	0	0	0	0	1	1	4	1	1	1	0	0	0	0	1	1	40	54	D3 Acetylation (K); D3 Acetylation (N-term)	A1:D3 Acetylation (N-term):1000.00;K10:D3 Acetylation (K):1000.00	45007	1.0615-1.0840
861	MMAR_2140|MMAR_2140|CDS|2578390-2580729|+|metal	TRUE	R.AGVM(+15.99)Q(+0.98)RILDWS(+45.03)ART(+45.03)LSGPR.G	Y	11.46	2220.16	19	-14.7	1111.07	2	60.322																																																		1280																																																																																																																								38100																																																																							06Apr2024_DDH_3740_x17L_Slot1-28_2_8590.d	4472052	1	0	0	0	0	0	0	0	0	0	0	0	0	0	0	0	0	0	0	0	0	0	0	0	0	0	0	0	0	0	0	0	0	0	0	0	0	0	0	0	0	0	0	0	0	0	0	0	0	0	1	0	0	0	0	0	0	0	0	0	0	0	0	0	0	0	0	0	0	0	0	0	0	0	0	0	0	0	0	0	0	0	0	0	0	0	0	0	0	0	0	0	0	0	0	0	0	0	0	0	0	0	0	0	0	0	0	0	0	0	0	0	0	0	0	0	0	0	0	0	0	107	125	D3 O-Acylation (STY); D3 O-Acylation (STY); Deamidation (NQ); Oxidation (M)	M4:Oxidation (M):1000.00;Q5:Deamidation (NQ):1000.00;S11:D3 O-Acylation (STY):56.99;T14:D3 O-Acylation (STY):54.01	33576	1.1808-1.2031
861	MMAR_2140|MMAR_2140|CDS|2578390-2580729|+|metal	TRUE	R.ALLSLVPDQ(+0.98)ATVLR.D	Y	19.15	1495.86	14	10.5	748.942	2	72.6175																																																																																													64.3																																																																																																																								1990																												06Apr2024_DDH_3740_x02L_Slot1-11_2_8535.d	4780480	2	0	0	0	0	1	0	0	0	0	0	0	0	0	0	0	0	0	0	0	0	0	0	0	0	0	0	0	0	0	0	0	0	0	0	0	0	0	0	0	0	0	0	0	0	0	0	0	0	0	0	0	0	0	0	0	0	0	0	0	0	0	0	0	0	0	0	0	0	0	0	0	0	0	0	0	0	0	0	0	0	0	0	0	0	0	0	0	0	0	0	0	0	1	0	0	0	0	0	0	0	0	0	0	0	0	0	0	0	0	0	0	0	0	0	0	0	0	0	0	0	271	284	Deamidation (NQ)	Q9:Deamidation (NQ):1000.00	81517	1.0330-1.0555
861	MMAR_2140|MMAR_2140|CDS|2578390-2580729|+|metal	TRUE	R.ALLSLVPDQATVLR.D	Y	46.18	1494.88	14	-6.2	748.432	2	73.3754	733	749	589	429	346	279	607	645	451	730	592	448	86.2						302	240	548	116	109		188	404	426	696	582					246	254	331																																					1020	1130	942	1640	1600	1580	693	576	473				1810	1880	1540				357	297																													7180	8060	7070	15100	5100	6670	13200	14200	5760	7850	6630	6280	1940						4560	6230	20400	3550	6810		4310	5550	4850	5890	11600					3930	3800	10200																																					20700	19000	17200	14400	11600	11600	11900	14300	4350				15300	15500	13100				8570	12600																													29Feb2024_DDH_3740DDA_x31_Slot1-43_1_8301.d	4502774	73	1	1	1	4	1	2	2	2	1	1	1	1	1	1	2	0	0	0	2	2	3	1	2	1	3	1	1	1	2	1	0	1	1	3	1	2	0	0	0	0	0	0	0	0	0	0	0	0	0	0	0	0	0	0	0	0	0	0	0	0	0	0	0	0	0	0	0	0	0	0	0	0	2	2	2	1	1	1	2	2	1	1	0	0	1	1	1	0	0	0	2	3	0	0	0	0	0	0	0	0	0	0	0	0	0	0	0	0	0	0	0	0	0	0	0	0	0	0	0	0	271	284			87473	1.0103-1.0328
861	MMAR_2140|MMAR_2140|CDS|2578390-2580729|+|metal	TRUE	R.ASAVVAVR.R	Y	32	771.46	8	-0.1	386.733	2	16.7192																																																																										167		312	387				220				705	700	771																																																																																																											5160		6890	8390				4790				11100	12400	12200																																		29Feb2024_DDH_3740DDA_x29_Slot1-41_2_8294.d	1545232	45	1	1	0	1	3	1	1	0	3	2	1	1	1	0	0	0	0	0	0	0	0	1	0	0	1	1	1	1	1	1	0	0	0	0	1	1	0	0	0	0	0	0	0	0	0	0	0	0	0	0	0	0	0	0	0	0	0	0	0	0	0	0	0	0	0	0	0	0	0	0	0	0	3	1	1	1	1	0	2	0	1	0	1	0	1	1	1	0	0	0	2	2	2	0	0	0	0	0	0	0	0	0	0	0	0	0	0	0	0	0	0	0	0	0	0	0	0	0	0	0	132	139			10120	0.7337-0.7564
861	MMAR_2140|MMAR_2140|CDS|2578390-2580729|+|metal	TRUE	R.AVAIEETVGK(+45.03)VTGVR.A	Y	54.89	1572.89	15	-9.6	787.436	2	59.8308	871	311	1040	242	511	302	643	444	754	465	318	615								126	184	67.6	123			389	243	627	449	217						391																																					651	530	730	1050	1280	764	290	298	291				855	1160	1300																																		15300	4590	17200	5450	23700	7740	14900	9750	11400	15600	10200	19900								3980	6040	2090	2740			10700	7690	8740	11100	3970						4540																																					14900	16200	13800	14300	41100	13200	8390	5360	5160				29400	18700	30600																																		29Feb2024_DDH_3740DDA_x27_Slot1-39_3_8289.d	3829747	121	3	3	4	2	5	3	3	5	2	4	4	5	0	0	1	0	0	0	1	2	2	3	2	3	2	4	3	3	3	3	1	1	1	2	3	1	0	0	0	0	0	0	0	0	0	0	0	0	0	0	0	0	0	0	0	0	0	0	0	0	0	0	0	0	0	0	0	0	0	0	0	0	3	2	2	2	5	3	3	2	3	0	0	0	5	2	4	0	0	0	1	0	0	0	0	0	0	0	0	0	0	0	0	0	0	0	0	0	0	0	0	0	0	0	0	0	0	0	0	0	40	54	D3 Acetylation (K)	K10:D3 Acetylation (K):1000.00	67981	1.0256-1.0481
861	MMAR_2140|MMAR_2140|CDS|2578390-2580729|+|metal	TRUE	R.AVAIEETVGKV.T	Y	18.57	1114.62	11	-5.1	558.309	2	52.8015										8010																							6520			3970																																															18600					22300		24900					14000	13500													125																					33900																							29500			18600																																															80100					155000		81700					50000	52700													2470												29Feb2024_DDH_3740DDA_x32_Slot1-44_2_8305.d	3445095	14	0	0	0	0	0	0	0	0	0	1	0	0	0	0	0	0	0	0	0	0	0	0	0	0	0	0	0	0	0	0	0	0	1	0	0	1	0	0	0	0	0	0	0	0	0	0	0	0	0	0	0	0	0	0	0	0	0	0	0	0	0	0	0	0	0	0	0	0	0	0	0	0	0	0	0	0	0	0	0	0	0	0	1	0	0	0	0	3	0	2	0	0	0	0	1	1	0	0	0	0	0	1	0	0	0	0	0	0	1	1	0	0	0	0	0	0	0	0	0	0	40	50			36516	0.8687-0.8913
861	MMAR_2140|MMAR_2140|CDS|2578390-2580729|+|metal	TRUE	R.AVQAFPHTASVVVWYSPGR.C	Y	48.46	2071.06	19	2	691.355	3	59.9428																																																																																					419																																																																																																																								4400																																				29Feb2024_DDH_3740DDA_x29_Slot1-41_1_8293.d	3610823	2	0	1	0	0	0	0	0	0	0	0	0	0	0	0	0	0	0	0	0	0	0	0	0	0	0	0	0	0	0	0	0	0	0	0	0	0	0	0	0	0	0	0	0	0	0	0	0	0	0	0	0	0	0	0	0	0	0	0	0	0	0	0	0	0	0	0	0	0	0	0	0	0	0	0	0	0	0	0	0	0	0	0	0	0	1	0	0	0	0	0	0	0	0	0	0	0	0	0	0	0	0	0	0	0	0	0	0	0	0	0	0	0	0	0	0	0	0	0	0	0	55	73			77099	0.9671-0.9896
861	MMAR_2140|MMAR_2140|CDS|2578390-2580729|+|metal	TRUE	R.C(+57.02)DTAGILSAIAEAEHIPAASVPAR.A	Y	33.77	2419.22	24	-7.1	807.397	3	80.742																																																																																																																																																																																																																																																	29Feb2024_DDH_3740DDA_x29_Slot1-41_3_8295.d	4657112	2	0	0	0	0	0	0	0	0	0	0	0	0	0	0	0	0	0	0	0	0	0	0	0	0	0	0	0	0	0	0	0	0	0	0	0	0	0	0	0	0	0	0	0	0	0	0	0	0	0	0	0	0	0	0	0	0	0	0	0	0	0	0	0	0	0	0	0	0	0	0	0	0	0	0	0	0	0	0	0	0	0	0	0	0	0	1	1	0	0	0	0	0	0	0	0	0	0	0	0	0	0	0	0	0	0	0	0	0	0	0	0	0	0	0	0	0	0	0	0	0	74	97	Carbamidomethylation		116666	1.0184-1.0409
861	MMAR_2140|MMAR_2140|CDS|2578390-2580729|+|metal	TRUE	R.D(+45.03)ELRPEAAEVIAR.L	Y	43.79	1512.8	13	2.4	757.399	2	50.4987																																																																																		301	269	181																																																																																																																						4680	4880	11900																																					29Feb2024_DDH_3740DDA_x28_Slot1-40_2_8291.d	3384014	7	0	0	0	0	0	0	0	0	0	0	0	0	0	0	0	0	0	0	0	0	0	0	0	0	0	0	0	0	0	0	0	0	0	0	0	0	0	0	0	0	0	0	0	0	0	0	0	0	0	0	0	0	0	0	0	0	0	0	0	0	0	0	0	0	0	0	0	0	0	0	0	0	0	0	0	0	0	0	0	0	0	2	1	3	0	0	0	0	0	0	1	0	0	0	0	0	0	0	0	0	0	0	0	0	0	0	0	0	0	0	0	0	0	0	0	0	0	0	0	0	595	607	D3 Acetylation (N-term)	D1:D3 Acetylation (N-term):1000.00	44960	1.0076-1.0301
861	MMAR_2140|MMAR_2140|CDS|2578390-2580729|+|metal	TRUE	R.D(+45.03)GGAALTVVSAAAGR.M	Y	52.33	1359.72	15	4.8	680.861	2	63.1143																267		329																																																																157																																																						4720		4130																																																																3740																																							29Feb2024_DDH_3740DDA_x30_Slot1-42_3_8300.d	4105674	12	0	0	0	0	0	0	0	0	0	0	0	0	0	0	0	1	2	2	0	0	1	0	0	0	0	0	0	0	0	0	0	0	0	0	0	0	0	0	0	0	0	0	0	0	0	0	0	0	0	0	0	0	0	0	0	0	0	0	0	0	0	0	0	0	0	0	0	0	0	0	0	0	0	0	0	0	0	0	0	0	0	1	0	0	0	0	0	0	3	1	0	0	0	0	0	1	0	0	0	0	0	0	0	0	0	0	0	0	0	0	0	0	0	0	0	0	0	0	0	0	11	25	D3 Acetylation (Protein N-term)	D1:D3 Acetylation (Protein N-term):1000.00	43560	1.0319-1.0544
861	MMAR_2140|MMAR_2140|CDS|2578390-2580729|+|metal	TRUE	R.D(+45.03)GSETVLAPAELR.V	Y	53.19	1401.72	13	-6.5	701.853	2	59.3285																																																																																																																																																																																																																																																	29Feb2024_DDH_3740DDA_x32_Slot1-44_3_8306.d	3775413	1	0	0	0	0	0	0	0	0	0	0	0	0	0	0	0	0	0	0	0	0	0	0	0	0	0	0	0	0	0	0	0	0	0	0	0	0	0	0	0	0	0	0	0	0	0	0	0	0	0	0	0	0	0	0	0	0	0	0	0	0	0	0	0	0	0	0	0	0	0	0	0	0	0	0	0	0	0	0	0	0	0	0	0	0	0	0	0	0	0	0	0	0	0	0	0	1	0	0	0	0	0	0	0	0	0	0	0	0	0	0	0	0	0	0	0	0	0	0	0	0	285	297	D3 Acetylation (N-term)	D1:D3 Acetylation (N-term):1000.00	44238	0.9959-1.0184
861	MMAR_2140|MMAR_2140|CDS|2578390-2580729|+|metal	TRUE	R.DELRPEAAEVIAR.L	Y	60.02	1467.77	13	-1.7	490.256	3	39.9906	1260	1240	1390	824	1250	861	1420	1310	1220	1310	1380	990	728	828	385			299	4620	5580	1450	732	825	489		1030	888	1150	970	1010	8340	823	637	1030	1040	912																																					4160	4190	1640	2210	2460	1890	4800	1700	1570	830	1000	913	4970	3890	3110				1070	1260	1340																												30700	16400	47800	11800	16600	10300	52500	31300	29200	15300	16400	13900	9940	10700	10300			4970	69400	52800	18900	9580	10600	11100		10600	11800	13100	27300	13200	135000	11300	12300	15200	13500	21800																																					75500	55100	34100	76900	48600	39400	74100	19100	37500	12000	21500	21900	106000	142000	63000				12400	18600	18500																												29Feb2024_DDH_3740DDA_x28_Slot1-40_3_8292.d	2891423	146	2	2	4	1	2	1	4	5	3	2	4	4	4	3	2	1	1	1	5	3	3	1	2	1	2	2	2	2	4	2	4	3	2	2	2	3	0	0	0	0	0	0	0	0	0	0	0	0	0	0	0	0	0	0	0	0	0	1	1	2	0	0	0	0	0	0	0	0	0	0	0	0	4	3	2	4	3	2	3	2	2	1	2	2	4	5	3	0	0	0	3	3	3	0	0	0	0	0	0	0	0	0	0	0	0	0	0	0	0	0	0	0	0	0	0	0	0	0	0	0	595	607			28847	0.7763-0.7990
861	MMAR_2140|MMAR_2140|CDS|2578390-2580729|+|metal	TRUE	R.DGGAALTVVSAAAGR.M	Y	52.51	1314.69	15	-7.7	658.344	2	48.2626	113		210				206	160	116	412	260	446			166					127	162							218		404				165																																							139	152	275		375			316	4030				348	356	452								200																										11600		6770				12100	4520	5340	12800	12600	19100			3190					7540	4900							6570		6490				9670																																							4090	4380	12500		18100			16000	23500				12000	5000	20000								3750																										06Apr2024_DDH_3740_x05L_Slot1-14_3_8547.d	3672765	104	2	2	3	1	2	2	3	1	2	5	3	3	1	2	2	0	0	0	3	3	3	0	0	3	2	1	3	1	3	1	2	0	1	3	4	3	0	0	0	0	0	0	0	0	0	0	0	0	0	0	0	0	0	0	0	0	0	2	1	0	0	0	0	0	0	0	0	0	0	0	0	0	1	2	2	2	3	0	1	3	2	0	0	0	2	2	2	0	0	0	4	1	1	1	2	0	0	0	0	0	0	0	0	0	0	0	0	0	0	0	0	0	0	0	0	0	0	0	0	0	11	25			37998	1.0086-1.0312
861	MMAR_2140|MMAR_2140|CDS|2578390-2580729|+|metal	TRUE	R.DGS(+45.03)ETVLAPAELR.V	Y	52.13	1401.72	13	-6.3	701.853	2	59.0239																																																																																																																																																																																																																																																	29Feb2024_DDH_3740DDA_x32_Slot1-44_1_8304.d	3717011	2	0	0	0	0	0	0	0	0	0	0	0	0	0	0	0	0	0	1	0	0	0	0	0	0	0	0	0	0	0	0	0	0	0	0	0	0	0	0	0	0	0	0	0	0	0	0	0	0	0	0	0	0	0	0	0	0	0	0	0	0	0	0	0	0	0	0	0	0	0	0	0	0	0	0	0	0	0	0	0	0	0	0	0	0	0	0	0	0	0	0	0	0	0	1	0	0	0	0	0	0	0	0	0	0	0	0	0	0	0	0	0	0	0	0	0	0	0	0	0	0	285	297	D3 O-Acylation (STY)	S3:D3 O-Acylation (STY):55.92	44237	0.9968-1.0193
861	MMAR_2140|MMAR_2140|CDS|2578390-2580729|+|metal	TRUE	R.DGSETVLAPAELR.V	Y	54.49	1356.69	13	-2.2	679.341	2	48.4909	781	295	599	279	289	457	680	526	783	634	476	532	191	268	378	160	199	408	502	363	636	124	344		509		584	601		647	707	488	544	682	489	467																																					920	572	341	896	912	922	916	572	758	430	411	230	1310	1140	1420						485	424	218	237																									12700	9210	9540	5520	13500	7990	10300	9040	9120	9690	8220	8060	5620	5150	6550	3510	2890	6530	8460	9930	10800	2570	14600		8010		6740	8950		10000	14300	5900	7160	10900	9040	8390																																					7780	6820	7220	16900	19200	8690	9220	15000	7150	9220	13300	17200	11200	12900	12400						9010	4410	8480	4110																									29Feb2024_DDH_3740DDA_x32_Slot1-44_1_8304.d	3205689	73	1	1	1	1	2	1	1	1	1	1	1	1	1	1	1	1	2	2	1	1	1	1	3	2	1	0	1	1	0	1	2	1	1	1	1	1	0	0	0	0	0	0	0	0	0	0	0	0	0	0	0	0	0	0	0	0	0	0	1	2	0	0	0	0	0	0	0	0	0	0	0	0	1	1	1	2	2	1	1	4	1	2	2	3	1	1	1	0	0	0	0	0	1	1	2	1	0	0	0	0	0	0	0	0	0	0	0	0	0	0	0	0	0	0	0	0	0	0	0	0	285	297			32568	0.9329-0.9554
861	MMAR_2140|MMAR_2140|CDS|2578390-2580729|+|metal	TRUE	R.DNQ(+0.98)LLGAIAVRD.E	Y	15.09	1284.67	12	-2.5	643.331	2	64.0023																																																																																																																																																																																																																																																	29Feb2024_DDH_3740DDA_x30_Slot1-42_1_8298.d	4164608	1	0	0	0	0	0	0	0	0	0	0	0	0	0	0	0	0	0	0	0	0	0	0	0	0	0	0	0	0	0	0	0	0	0	0	0	0	0	0	0	0	0	0	0	0	0	0	0	0	0	0	0	0	0	0	0	0	0	0	0	0	0	0	0	0	0	0	0	0	0	0	0	0	0	0	0	0	0	0	0	0	0	0	0	0	0	0	0	1	0	0	0	0	0	0	0	0	0	0	0	0	0	0	0	0	0	0	0	0	0	0	0	0	0	0	0	0	0	0	0	0	584	595	Deamidation (NQ)	Q3:Deamidation (NQ):17.01	44093	0.9815-1.0040
861	MMAR_2140|MMAR_2140|CDS|2578390-2580729|+|metal	TRUE	R.DNQLLGAIAVR.D	Y	49.6	1168.66	11	2.6	585.334	2	58.0706	1520	1950	1750	992	1070	1330	1850	1620	1870	2160	1840	1640	1030	1080	757	443	623	533	2050	1930	2130	1060	445	1060	1240	1490	1360	1750	1320	1240	1150	974	1070	1570	1690	1250																								182													1890	2060	2080	2230	2460	2150	2390	2330	2560	927	1380	6890	3550	3240	3700				2030	1200																													14900	17600	14700	31000	13900	41300	15300	15200	18100	36100	18700	16200	21400	40800	8200	6950	14000	5740	37900	47500	36800	26200	18600	9490	24700	15500	26000	18600	52400	18300	11000	10400	12300	33200	41600	31500																								2630													33000	15300	16000	18800	43900	16800	16300	15900	16700	11100	13900	66400	27400	57400	52900				17700	36500																													06Apr2024_DDH_3740_x06L_Slot1-15_3_8550.d	4230165	93	1	1	1	3	1	3	1	1	1	2	1	1	2	3	3	1	2	1	2	3	2	2	3	2	2	1	2	3	3	1	1	1	1	3	3	2	0	0	0	0	0	0	0	0	0	0	0	0	0	0	0	0	0	0	0	0	0	1	1	1	0	0	0	0	0	0	0	0	0	0	0	0	2	1	1	1	2	1	1	1	1	1	1	2	1	3	2	0	0	0	1	2	0	0	0	0	0	0	0	0	0	0	0	0	0	0	0	0	0	0	0	0	0	0	0	0	0	0	0	0	584	594			42906	0.9161-0.9388
861	MMAR_2140|MMAR_2140|CDS|2578390-2580729|+|metal	TRUE	R.E(+45.03)EVLAT(+45.03)AAALEA.R	Y	11.31	1276.67	12	-11.2	639.326	2	65.2976																																																																																																																																																																																																																																																	29Feb2024_DDH_3740DDA_x28_Slot1-40_1_8290.d	4140540	1	0	0	0	0	0	0	0	0	0	0	0	0	0	0	0	0	0	0	0	0	0	0	0	0	0	0	0	0	0	0	0	0	0	0	0	0	0	0	0	0	0	0	0	0	0	0	0	0	0	0	0	0	0	0	0	0	0	0	0	0	0	0	0	0	0	0	0	0	0	0	0	0	0	0	0	0	0	0	0	0	0	1	0	0	0	0	0	0	0	0	0	0	0	0	0	0	0	0	0	0	0	0	0	0	0	0	0	0	0	0	0	0	0	0	0	0	0	0	0	0	499	510	D3 Acetylation (N-term); D3 O-Acylation (STY)	E1:D3 Acetylation (N-term):1000.00;T6:D3 O-Acylation (STY):1000.00	71010	0.9770-0.9995
861	MMAR_2140|MMAR_2140|CDS|2578390-2580729|+|metal	TRUE	R.EEVLATAAALEAR.S	Y	57.14	1342.71	13	-4.6	672.356	2	50.5087							198	128							175				381	316	77.5							169	266	162			607		240																																																			181	273																																								6740	8840							2160				6330	3910	2590							2040	5550	6340			16800		3600																																																			3870	4800																																		06Apr2024_DDH_3740_x06L_Slot1-15_3_8550.d	3863734	46	1	1	1	0	0	0	3	3	1	1	1	1	0	0	1	0	0	2	2	1	2	0	0	0	0	0	0	2	3	4	1	1	1	1	2	0	0	0	0	0	0	0	0	0	0	0	0	0	0	0	0	0	0	0	0	0	0	2	0	0	0	0	0	0	0	0	0	0	0	0	0	0	0	0	0	0	1	1	0	0	0	1	0	0	2	1	1	0	0	0	0	0	1	0	0	0	0	0	0	0	0	0	0	0	0	0	0	0	0	0	0	0	0	0	0	0	0	0	0	0	499	511			33370	0.9597-0.9824
861	MMAR_2140|MMAR_2140|CDS|2578390-2580729|+|metal	TRUE	E.G(+45.03)LEEY(+45.03)AVAR.T	Y	12.97	1096.57	9	-10.9	549.278	2	62.8549																																																																																			1030																																																																																																																								9810																																						29Feb2024_DDH_3740DDA_x28_Slot1-40_2_8291.d	3989519	1	0	0	0	0	0	0	0	0	0	0	0	0	0	0	0	0	0	0	0	0	0	0	0	0	0	0	0	0	0	0	0	0	0	0	0	0	0	0	0	0	0	0	0	0	0	0	0	0	0	0	0	0	0	0	0	0	0	0	0	0	0	0	0	0	0	0	0	0	0	0	0	0	0	0	0	0	0	0	0	0	0	0	1	0	0	0	0	0	0	0	0	0	0	0	0	0	0	0	0	0	0	0	0	0	0	0	0	0	0	0	0	0	0	0	0	0	0	0	0	0	256	264	D3 Acetylation (N-term); D3 O-Acylation (STY)	G1:D3 Acetylation (N-term):1000.00;Y5:D3 O-Acylation (STY):1000.00	66455	0.8950-0.9175
861	MMAR_2140|MMAR_2140|CDS|2578390-2580729|+|metal	TRUE	E.GLEEY(+45.03)AVAR.T	Y	12.76	1051.54	9	-10.2	351.513	3	35.5758																																																																																																																																																																																																																																																	29Feb2024_DDH_3740DDA_x25_Slot1-37_2_8280.d	2405738	1	0	0	0	0	0	0	0	0	0	0	0	0	0	0	0	0	0	0	0	0	0	0	0	0	0	0	0	0	0	0	0	0	0	0	0	0	0	0	0	0	0	0	0	0	0	0	0	0	0	0	0	0	0	0	0	0	0	0	0	0	0	0	0	0	0	0	0	0	0	0	0	0	0	1	0	0	0	0	0	0	0	0	0	0	0	0	0	0	0	0	0	0	0	0	0	0	0	0	0	0	0	0	0	0	0	0	0	0	0	0	0	0	0	0	0	0	0	0	0	0	256	264	D3 O-Acylation (STY)	Y5:D3 O-Acylation (STY):1000.00	30764	0.7027-0.7255
861	MMAR_2140|MMAR_2140|CDS|2578390-2580729|+|metal	TRUE	R.H(+45.03)LPQALDHAR.R	Y	51.24	1201.64	10	-4.3	401.547	3	30.5782																																																																																																																																																																																																																																																	29Feb2024_DDH_3740DDA_x28_Slot1-40_2_8291.d	2411499	6	0	0	0	0	0	0	0	0	0	0	0	0	0	0	0	0	0	0	1	0	0	0	0	0	0	0	0	0	0	0	0	0	0	0	0	0	0	0	0	0	0	0	0	0	0	0	0	0	0	0	0	0	0	0	0	0	0	0	0	0	0	0	0	0	0	0	0	0	0	0	0	0	0	0	0	0	0	0	1	0	0	1	1	2	0	0	0	0	0	0	0	0	0	0	0	0	0	0	0	0	0	0	0	0	0	0	0	0	0	0	0	0	0	0	0	0	0	0	0	0	705	714	D3 Acetylation (N-term)	H1:D3 Acetylation (N-term):1000.00	17985	0.7209-0.7436
861	MMAR_2140|MMAR_2140|CDS|2578390-2580729|+|metal	TRUE	R.HLPQALDHAR.R	Y	50.53	1156.61	10	-6.7	386.538	3	15.111																																																																													187								270		214																																																																																																														7160								6280		6370																																		29Feb2024_DDH_3740DDA_x25_Slot1-37_1_8279.d	1370031	29	0	0	0	0	0	0	0	0	0	0	1	0	0	0	0	0	0	0	0	0	0	2	0	0	2	1	3	0	0	1	0	0	0	3	2	1	0	0	0	0	0	0	0	0	0	0	0	0	0	0	0	0	0	0	0	0	0	0	0	0	0	0	0	0	0	0	0	0	0	0	0	0	2	1	0	1	1	1	0	0	0	0	0	0	2	3	2	0	0	0	0	0	0	0	0	0	0	0	0	0	0	0	0	0	0	0	0	0	0	0	0	0	0	0	0	0	0	0	0	0	705	714			8268	0.7164-0.7391
861	MMAR_2140|MMAR_2140|CDS|2578390-2580729|+|metal	TRUE	R.I(+45.03)K(+45.03)PLTGNQARP.X	Y	37.75	1283.75	11	2.4	642.874	2	54.3247																448		759	243	413	213											292	351																																																	712	798	685						521	250	261	344	909	981	1060																																								6320		8580	3990	4370	3320											4650	4770																																																	6680	6740	6520						4400	6100	9040	3850	7730	9130	8850																									29Feb2024_DDH_3740DDA_x28_Slot1-40_3_8292.d	3595586	27	0	0	0	0	0	0	0	0	0	0	0	0	0	1	1	1	0	1	1	1	1	0	0	0	0	0	0	0	0	0	0	1	1	0	0	0	0	0	0	0	0	0	0	0	0	0	0	0	0	0	0	0	0	0	0	0	0	0	0	0	0	0	0	0	0	0	0	0	0	0	0	0	0	0	0	0	0	0	3	0	0	1	1	1	1	0	0	1	1	1	2	2	1	1	1	1	0	0	0	0	0	0	0	0	0	0	0	0	0	0	0	0	0	0	0	0	0	0	0	0	769	779	D3 Acetylation (K); D3 Acetylation (N-term)	I1:D3 Acetylation (N-term):1000.00;K2:D3 Acetylation (K):1000.00	51665	0.9536-0.9761
861	MMAR_2140|MMAR_2140|CDS|2578390-2580729|+|metal	TRUE	R.I(+45.03)KPLTGNQARP.X	Y	37.33	1238.72	11	2.6	620.362	2	30.0883																											826																																														971																																																																										9550																																														8420																																																29Feb2024_DDH_3740DDA_x25_Slot1-37_1_8279.d	2092803	4	0	0	0	0	0	0	0	0	1	0	0	0	0	0	0	0	0	0	0	0	0	0	0	0	0	0	1	0	0	0	0	0	0	0	0	0	0	0	0	0	0	0	0	0	0	0	0	0	0	0	0	0	0	0	0	0	0	1	0	0	0	0	0	0	0	0	0	0	0	0	0	0	1	0	0	0	0	0	0	0	0	0	0	0	0	0	0	0	0	0	0	0	0	0	0	0	0	0	0	0	0	0	0	0	0	0	0	0	0	0	0	0	0	0	0	0	0	0	0	0	769	779	D3 Acetylation (N-term)	I1:D3 Acetylation (N-term):1000.00	23739	0.9040-0.9266
861	MMAR_2140|MMAR_2140|CDS|2578390-2580729|+|metal	TRUE	R.I(+45.03)VHIVEAEQAR.K	Y	51.27	1308.72	11	-1.5	655.365	2	55.3324							108							526	839		2070	1960	1270	1150	1290											1200	1410																																								248	163	160				1180	893	954	1960	2060	2140	651	465	857				773	912	1260																																		6110							5900	7520		36100	33700	12500	20200	25700											13400	12500																																								9540	3390	7370				19700	9930	31400	16800	33200	15900	6730	6200	7870				24000	8840	8590																												06Apr2024_DDH_3740_x06L_Slot1-15_3_8550.d	4097910	58	0	0	0	0	1	2	2	0	0	2	1	1	1	1	1	1	2	2	1	3	2	0	1	1	1	0	0	0	0	0	1	1	1	1	1	1	0	0	0	0	0	0	0	0	0	0	0	0	0	0	0	0	0	0	0	0	0	0	0	0	0	0	0	0	0	0	0	0	0	0	0	0	4	1	2	0	0	0	2	1	3	1	3	1	1	1	1	0	0	0	3	1	1	0	0	0	0	0	0	0	0	0	0	0	0	0	0	0	0	0	0	0	0	0	0	0	0	0	0	0	370	380	D3 Acetylation (N-term)	I1:D3 Acetylation (N-term):1000.00	39504	0.9507-0.9733
861	MMAR_2140|MMAR_2140|CDS|2578390-2580729|+|metal	TRUE	R.IK(+45.03)PLTGNQARP.X	Y	41.74	1238.72	11	-1.2	620.358	2	30.3047	992	514	1130	596	576		1010	1060		1080	1180		402	428	499				977	980	1040	406	593	586	735	810	826	1090	940	1070	567	547	499	1120	1050	686																																					971	1070	993	1810	1700	1450	1340	1220	1010	282	282	277	2420	2550	2370					1220	1230	236	174	187																									19900	10500	21100	6760	7350		10200	10900		33200	11300		5560	6310	5970				19300	10500	9870	5600	6990	7690	17800	7730	9550	20500	9860	9960	5430	7390	5520	26100	11200	8940																																					8420	10200	9820	29600	14100	14900	13200	23600	19800	5140	5140	3920	63900	21900	44300					20700	22100	10200	6450	4380																									29Feb2024_DDH_3740DDA_x31_Slot1-43_3_8303.d	2387573	85	2	1	2	1	1	2	1	2	1	3	1	1	1	1	1	0	0	2	2	1	1	1	1	1	2	1	2	2	1	1	1	3	1	2	1	1	0	0	0	0	0	0	0	0	0	0	0	0	0	0	0	0	0	0	0	0	0	1	1	0	0	0	0	0	0	0	0	0	0	0	0	0	1	1	1	2	1	2	1	3	2	1	2	1	3	1	2	0	0	0	1	2	2	2	3	1	0	0	0	0	0	0	0	0	0	0	0	0	0	0	0	0	0	0	0	0	0	0	0	0	769	779	D3 Acetylation (K)	K2:D3 Acetylation (K):1000.00	19088	0.8868-0.9094
861	MMAR_2140|MMAR_2140|CDS|2578390-2580729|+|metal	TRUE	R.ILDWSAR.T	Y	26.59	859.455	7	3	430.735	2	39.0547		297	199				279	258	361												198				241	209				302																																												365		796	622	666	417	349	363				1010	1060	971				323																															4930	6070				9990	3860	5340												4360				4230	4770				4630																																												5810		8800	8900	6840	5200	5070	4530				10100	10500	10400				3880																														06Apr2024_DDH_3740_x10L_Slot1-20_3_8566.d	3054716	42	1	1	1	0	0	0	2	1	1	0	1	1	0	0	1	0	0	0	1	1	1	1	2	0	1	1	2	1	1	1	0	1	0	1	1	0	0	0	0	0	0	0	0	0	0	0	0	0	0	0	0	0	0	0	0	0	0	0	0	0	0	0	0	0	0	0	0	0	0	0	0	0	1	1	1	1	1	1	1	1	1	1	0	0	1	1	1	0	0	0	1	1	1	0	0	0	0	0	0	0	0	0	0	0	0	0	0	0	0	0	0	0	0	0	0	0	0	0	0	0	113	119			32696	0.7768-0.7998
861	MMAR_2140|MMAR_2140|CDS|2578390-2580729|+|metal	TRUE	R.IVHIVEAEQAR.K	Y	53.44	1263.69	11	-5.9	422.231	3	24.2419	312											387														178				283				531		289																																					223	361	452	742		269	481	575	448				491		1240				473	251	159																												7470											8240														3420				4560				13300		6160																																					3270	11700	7020	23700		4990	7120	10100	19400				7840		18200				11100	4960	5680																												29Feb2024_DDH_3740DDA_x31_Slot1-43_2_8302.d	2126338	114	2	3	2	2	2	2	1	2	2	2	2	3	0	2	1	0	0	0	3	4	1	4	3	2	3	2	2	3	2	2	1	2	4	5	2	2	0	0	0	0	0	0	0	0	0	0	0	0	0	0	0	0	0	0	0	0	0	0	0	0	0	0	0	0	0	0	0	0	0	0	0	0	2	2	4	3	2	3	2	2	3	2	0	2	2	2	2	0	0	0	2	2	2	0	0	0	0	0	0	0	0	0	0	0	0	0	0	0	0	0	0	0	0	0	0	0	0	0	0	0	370	380			12778	0.7455-0.7682
861	MMAR_2140|MMAR_2140|CDS|2578390-2580729|+|metal	TRUE	R.L(+45.03)ATDGIIR.A	Y	36.19	902.526	8	-0.7	452.264	2	58.8483																																																																																																																																																																																																																																																	29Feb2024_DDH_3740DDA_x32_Slot1-44_1_8304.d	3708481	11	0	0	0	0	0	0	0	0	0	0	0	0	0	0	0	0	0	1	0	0	0	0	0	0	0	0	0	0	0	0	0	0	0	0	0	0	0	0	0	0	0	0	0	0	0	0	0	0	0	0	0	0	0	0	0	0	0	0	0	0	0	0	0	0	0	0	0	0	0	0	0	0	0	0	0	0	0	0	0	0	0	2	2	1	0	0	0	1	0	0	0	0	0	2	2	0	0	0	0	0	0	0	0	0	0	0	0	0	0	0	0	0	0	0	0	0	0	0	0	0	310	317	D3 Acetylation (N-term)	L1:D3 Acetylation (N-term):1000.00	44050	0.7945-0.8171
861	MMAR_2140|MMAR_2140|CDS|2578390-2580729|+|metal	TRUE	F.L(+45.03)FSISEGLEEY(+45.03)AVAR.T	Y	11.79	1772.91	15	-3.3	591.972	3	81.8371																																																																																																																																																																																																																																																	06Apr2024_DDH_3740_x06L_Slot1-15_3_8550.d	5395329	1	0	0	0	0	0	0	0	0	0	0	0	0	0	0	0	0	0	1	0	0	0	0	0	0	0	0	0	0	0	0	0	0	0	0	0	0	0	0	0	0	0	0	0	0	0	0	0	0	0	0	0	0	0	0	0	0	0	0	0	0	0	0	0	0	0	0	0	0	0	0	0	0	0	0	0	0	0	0	0	0	0	0	0	0	0	0	0	0	0	0	0	0	0	0	0	0	0	0	0	0	0	0	0	0	0	0	0	0	0	0	0	0	0	0	0	0	0	0	0	0	250	264	D3 Acetylation (N-term); D3 O-Acylation (STY)	L1:D3 Acetylation (N-term):1000.00;Y11:D3 O-Acylation (STY):32.94	76203	0.8081-0.8311
861	MMAR_2140|MMAR_2140|CDS|2578390-2580729|+|metal	TRUE	R.LATDGIIR.A	Y	37.6	857.497	8	-0.6	429.753	2	33.6045	579	2380	2550	1740	2040	2210	2350	2510	2150	2010	623	1710			177							184	269	1540	2030		1900	2100	933	2410				1780	971	311																																					516	3300	3400	5240	5080	4900	2640	2860	2750	112			3960	4100	3880				514	2030	2400																												6970	16200	34500	14400	15000	17300	14900	27500	13400	15600	7660	13600			2760							3530	4150	10200	14100		31400	28300	10400	14800				13700	12300	5680																																					9390	22900	23500	32000	31800	30900	15200	20700	38300	3290			44600	21000	21400				13500	13200	15800																												06Apr2024_DDH_3740_x03L_Slot1-12_1_8537.d	2984566	69	1	1	2	2	1	1	1	2	2	1	1	1	1	2	1	0	0	0	1	2	1	2	1	1	1	1	2	2	1	1	2	1	1	1	1	1	0	0	0	0	0	0	0	0	0	0	0	0	0	0	0	0	0	0	0	0	0	0	0	1	0	0	0	0	0	0	0	0	0	0	0	0	1	1	1	1	1	1	1	1	2	1	1	0	2	1	1	0	0	0	2	1	1	1	2	2	0	0	0	0	0	0	0	0	0	0	0	0	0	0	0	0	0	0	0	0	0	0	0	0	310	317			20947	0.7777-0.8007
861	MMAR_2140|MMAR_2140|CDS|2578390-2580729|+|metal	TRUE	F.LFSIS(+45.03)EGLEEY(+45.03)AVAR.T	Y	15.27	1772.91	15	-3.2	591.973	3	81.9005																687																																																																																																																								8470																																																																																																									06Apr2024_DDH_3740_x06L_Slot1-15_1_8548.d	5365482	1	0	0	0	0	0	0	0	0	0	0	0	0	0	0	0	1	0	0	0	0	0	0	0	0	0	0	0	0	0	0	0	0	0	0	0	0	0	0	0	0	0	0	0	0	0	0	0	0	0	0	0	0	0	0	0	0	0	0	0	0	0	0	0	0	0	0	0	0	0	0	0	0	0	0	0	0	0	0	0	0	0	0	0	0	0	0	0	0	0	0	0	0	0	0	0	0	0	0	0	0	0	0	0	0	0	0	0	0	0	0	0	0	0	0	0	0	0	0	0	0	250	264	D3 O-Acylation (STY); D3 O-Acylation (STY)	S5:D3 O-Acylation (STY):4.64;Y11:D3 O-Acylation (STY):49.35	75093	0.8090-0.8320
861	MMAR_2140|MMAR_2140|CDS|2578390-2580729|+|metal	TRUE	R.LGRPGWLDPADLADHVAR.M	Y	50.37	1958.01	18	7.5	653.675	3	59.0844																																																																												534	422	235							1420	649																																																																																																														16300	15800	6650							20700	10600																																			29Feb2024_DDH_3740DDA_x29_Slot1-41_1_8293.d	3567381	47	1	1	0	1	1	1	0	0	0	2	1	2	0	0	0	0	0	0	0	0	0	0	0	0	1	1	1	1	1	3	0	0	0	1	1	0	0	0	0	0	0	0	0	0	0	0	0	0	0	0	0	0	0	0	0	0	0	0	0	0	0	0	0	0	0	0	0	0	0	0	0	0	4	2	3	2	5	3	0	0	0	0	0	0	4	3	1	0	0	0	0	0	0	0	0	0	0	0	0	0	0	0	0	0	0	0	0	0	0	0	0	0	0	0	0	0	0	0	0	0	553	570			75372	0.8986-0.9211
861	MMAR_2140|MMAR_2140|CDS|2578390-2580729|+|metal	TRUE	R.M(+15.99)QQAGATAVLVER.D	Y	51.94	1388.71	13	-2.7	695.351	2	31.8767																																																																									255	113				85.6							377		359																																																																																																										6640	5450				4550							9360		11200																																		29Feb2024_DDH_3740DDA_x29_Slot1-41_3_8295.d	2243444	35	0	0	0	0	0	0	0	0	0	0	0	0	0	0	0	0	0	0	0	2	0	0	0	0	0	0	0	0	1	0	0	0	0	0	0	0	0	0	0	0	0	0	0	0	0	0	0	0	0	0	0	0	0	0	0	0	0	0	0	0	0	0	0	0	0	0	0	0	0	0	0	0	2	2	2	1	3	2	1	3	2	1	1	0	2	2	2	0	0	0	3	2	1	0	0	0	0	0	0	0	0	0	0	0	0	0	0	0	0	0	0	0	0	0	0	0	0	0	0	0	571	583	Oxidation (M)	M1:Oxidation (M):1000.00	26987	0.9446-0.9671
861	MMAR_2140|MMAR_2140|CDS|2578390-2580729|+|metal	TRUE	R.M(+45.03)(+15.99)QQAGATAVLVER.D	Y	56.95	1433.74	13	-14	717.857	2	46.1729																																																																																																																																																																																																																																																	29Feb2024_DDH_3740DDA_x30_Slot1-42_1_8298.d	3297619	10	0	0	0	0	0	0	0	0	0	0	0	0	0	0	0	0	0	0	0	0	0	0	0	0	0	0	0	0	0	0	0	0	0	0	0	0	0	0	0	0	0	0	0	0	0	0	0	0	0	0	0	0	0	0	0	0	0	0	0	0	0	0	0	0	0	0	0	0	0	0	0	0	0	0	0	0	0	0	0	0	0	1	0	1	0	0	0	3	2	2	0	0	0	1	0	0	0	0	0	0	0	0	0	0	0	0	0	0	0	0	0	0	0	0	0	0	0	0	0	0	571	583	D3 Acetylation (N-term); Oxidation (M)	M1:D3 Acetylation (N-term):1000.00;M1:Oxidation (M):1000.00	24382	1.0391-1.0615
861	MMAR_2140|MMAR_2140|CDS|2578390-2580729|+|metal	TRUE	R.M(+45.03)QQAGATAVLVER.D	Y	51.19	1417.74	13	-12.3	709.866	2	57.6115																																																																																																																																																																																																																																																	06Apr2024_DDH_3740_x06L_Slot1-15_2_8549.d	4219094	1	0	0	0	0	0	0	0	0	0	0	0	0	0	0	0	0	1	0	0	0	0	0	0	0	0	0	0	0	0	0	0	0	0	0	0	0	0	0	0	0	0	0	0	0	0	0	0	0	0	0	0	0	0	0	0	0	0	0	0	0	0	0	0	0	0	0	0	0	0	0	0	0	0	0	0	0	0	0	0	0	0	0	0	0	0	0	0	0	0	0	0	0	0	0	0	0	0	0	0	0	0	0	0	0	0	0	0	0	0	0	0	0	0	0	0	0	0	0	0	0	571	583	D3 Acetylation (N-term)	M1:D3 Acetylation (N-term):1000.00	41105	1.0456-1.0681
861	MMAR_2140|MMAR_2140|CDS|2578390-2580729|+|metal	TRUE	R.MQQAGATAVLVER.D	Y	50.84	1372.71	13	-4.3	687.358	2	36.2758	278		299				169	261	289	362	240										212				123	192	145	250		338				307	359	224																																								491	314	400			191				143	227					142																														8710		11500				3230	4810	7210	16300	7620										3860				9440	8520	8510	5480		4640				4700	6840	12000																																								10000	4410	5570			3120				5200	3850					2340																														06Apr2024_DDH_3740_x07L_Slot1-16_2_8554.d	3069649	76	2	0	3	1	1	1	2	1	2	3	2	1	3	2	1	0	0	0	1	2	2	1	2	1	3	2	3	2	1	1	3	1	1	1	2	3	0	0	0	0	0	0	0	0	0	0	0	0	0	0	0	0	0	0	0	0	0	3	0	1	0	0	0	0	0	0	0	0	0	0	0	0	0	0	1	2	1	1	1	1	1	0	0	0	1	1	1	0	0	0	1	1	2	0	0	0	0	0	0	0	0	0	0	0	0	0	0	0	0	0	0	0	0	0	0	0	0	0	0	0	571	583			23527	0.9579-0.9806
861	MMAR_2140|MMAR_2140|CDS|2578390-2580729|+|metal	TRUE	R.P(+45.03)AVIDVATT(+45.03)NGTTR.E	Y	12.98	1504.8	14	-4	753.401	2	41.3786																																																																																																																																																																																																																																																	06Apr2024_DDH_3740_x12L_Slot1-22_2_8571.d	3133185	1	0	0	0	0	0	0	0	0	0	0	0	0	0	0	0	0	0	0	0	0	0	0	0	0	0	0	0	0	0	0	0	0	0	0	1	0	0	0	0	0	0	0	0	0	0	0	0	0	0	0	0	0	0	0	0	0	0	0	0	0	0	0	0	0	0	0	0	0	0	0	0	0	0	0	0	0	0	0	0	0	0	0	0	0	0	0	0	0	0	0	0	0	0	0	0	0	0	0	0	0	0	0	0	0	0	0	0	0	0	0	0	0	0	0	0	0	0	0	0	0	485	498	D3 Acetylation (N-term); D3 O-Acylation (STY)	P1:D3 Acetylation (N-term):1000.00;T9:D3 O-Acylation (STY):6.63	35151	1.0366-1.0591
861	MMAR_2140|MMAR_2140|CDS|2578390-2580729|+|metal	TRUE	R.PGWLDPADLADHVAR.M	Y	58.64	1631.81	15	-1.5	544.935	3	64.5802	978		1080	769	1030	1010	698	748	656	1820	1720	1520							1260	1530	1230		838	1060	981	1260	1300		1360	1430	1320	1180		2060	1750	1340																																						692	400	950	783	867	807	948	887				1090	1220	1100				762		807																												10000		19800	9700	10800	11500	6240	6670	7350	17200	15300	13800							13400	14700	14200		9690	8250	11300	20000	26800		29500	13700	13000	24600		38600	16000	14200																																						7810	4610	19900	10300	25000	9290	9470	9880				28200	11900	10600				9440		8450																												29Feb2024_DDH_3740DDA_x28_Slot1-40_3_8292.d	4103125	70	1	0	2	1	1	1	2	1	1	1	1	2	1	2	1	1	0	0	1	1	1	1	2	1	2	2	2	1	2	1	1	2	1	2	1	2	0	0	0	0	0	0	0	0	0	0	0	0	0	0	0	0	0	0	0	0	0	0	0	0	0	0	0	0	0	0	0	0	0	0	0	0	1	1	1	3	1	3	1	1	1	1	1	1	3	1	3	0	0	0	1	0	1	0	0	0	0	0	0	0	0	0	0	0	0	0	0	0	0	0	0	0	0	0	0	0	0	0	0	0	556	570			69748	0.8108-0.8335
861	MMAR_2140|MMAR_2140|CDS|2578390-2580729|+|metal	TRUE	Q.Q(+45.03)AGATAVLVER.D	Y	23.19	1158.64	11	-12.9	580.322	2	31.7606																																																																																																																																																																																																																																																	06Apr2024_DDH_3740_x23L_Slot1-34_3_8613.d	6079231	6	0	0	0	0	0	0	0	0	0	0	0	0	0	0	0	0	0	0	0	0	0	0	0	0	0	0	0	0	0	0	0	0	0	0	0	0	1	0	0	0	0	0	1	0	1	0	0	0	0	0	0	0	0	0	0	1	0	0	0	0	0	0	0	0	0	0	0	0	1	0	1	0	0	0	0	0	0	0	0	0	0	0	0	0	0	0	0	0	0	0	0	0	0	0	0	0	0	0	0	0	0	0	0	0	0	0	0	0	0	0	0	0	0	0	0	0	0	0	0	0	573	583	D3 Acetylation (N-term)	Q1:D3 Acetylation (N-term):1000.00	2746	0.9270-0.9498
861	MMAR_2140|MMAR_2140|CDS|2578390-2580729|+|metal	TRUE	P.Q(+45.03)ALDHAR.R	Y	20.14	854.444	7	-7.5	428.221	2	42.3699																																																																																																395																																																																																																																								6440																									29Feb2024_DDH_3740DDA_x32_Slot1-44_2_8305.d	2945347	13	0	0	0	0	0	0	0	0	0	0	0	0	0	0	0	1	0	0	0	1	1	0	0	0	0	0	0	0	0	0	1	1	1	0	0	0	0	0	0	0	0	0	0	0	0	0	0	0	0	0	0	0	0	0	0	0	0	0	0	0	0	0	0	0	0	0	0	0	0	0	0	0	0	0	0	0	0	0	0	1	0	0	0	1	0	0	0	0	0	1	0	1	0	0	2	1	0	0	0	0	0	0	0	0	0	0	0	0	0	0	0	0	0	0	0	0	0	0	0	0	708	714	D3 Acetylation (N-term)	Q1:D3 Acetylation (N-term):1000.00	25297	0.7337-0.7564
861	MMAR_2140|MMAR_2140|CDS|2578390-2580729|+|metal	TRUE	R.RAGVMQR.I	Y	14.62	816.439	7	-8.6	409.218	2	19.2933																																																																																										1460																																																																																																																								21300																															29Feb2024_DDH_3740DDA_x30_Slot1-42_3_8300.d	1979831	1	0	0	0	0	0	0	0	0	0	0	0	0	0	0	0	0	0	0	0	0	0	0	0	0	0	0	0	0	0	0	0	0	0	0	0	0	0	0	0	0	0	0	0	0	0	0	0	0	0	0	0	0	0	0	0	0	0	0	0	0	0	0	0	0	0	0	0	0	0	0	0	0	0	0	0	0	0	0	0	0	0	0	0	0	0	0	0	0	0	1	0	0	0	0	0	0	0	0	0	0	0	0	0	0	0	0	0	0	0	0	0	0	0	0	0	0	0	0	0	0	106	112			5321	0.7527-0.7754
861	MMAR_2140|MMAR_2140|CDS|2578390-2580729|+|metal	TRUE	W.S(+45.03)(+45.03)ARTLSGPR.G	Y	12.37	1033.58	9	1.2	517.791	2	10.308																																																																																																																																																																																																																																																	29Feb2024_DDH_3740DDA_x28_Slot1-40_1_8290.d	1458892	1	0	0	0	0	0	0	0	0	0	0	0	0	0	0	0	0	0	0	0	0	0	0	0	0	0	0	0	0	0	0	0	0	0	0	0	0	0	0	0	0	0	0	0	0	0	0	0	0	0	0	0	0	0	0	0	0	0	0	0	0	0	0	0	0	0	0	0	0	0	0	0	0	0	0	0	0	0	0	0	0	0	1	0	0	0	0	0	0	0	0	0	0	0	0	0	0	0	0	0	0	0	0	0	0	0	0	0	0	0	0	0	0	0	0	0	0	0	0	0	0	117	125	D3 Acetylation (N-term); D3 O-Acylation (STY)	S1:D3 Acetylation (N-term):38.16;S1:D3 O-Acylation (STY):38.16	2575	0.8389-0.8615
861	MMAR_2140|MMAR_2140|CDS|2578390-2580729|+|metal	TRUE	R.S(+45.03)EHPLAAAILAATQAPIAAASDVQAVPGTGLTGHLDGHAVR.L	Y	50.63	3999.1	41	2	1000.78	4	90.3087																																																																																																																																																																																																																																																	06Apr2024_DDH_3740_x11L_Slot1-21_3_8569.d	5697873	1	0	0	0	0	0	0	0	0	0	0	0	0	0	0	0	0	0	0	0	0	0	0	0	0	0	0	0	0	0	0	0	0	1	0	0	0	0	0	0	0	0	0	0	0	0	0	0	0	0	0	0	0	0	0	0	0	0	0	0	0	0	0	0	0	0	0	0	0	0	0	0	0	0	0	0	0	0	0	0	0	0	0	0	0	0	0	0	0	0	0	0	0	0	0	0	0	0	0	0	0	0	0	0	0	0	0	0	0	0	0	0	0	0	0	0	0	0	0	0	0	512	552	D3 O-Acylation (STY)	S1:D3 O-Acylation (STY):85.14	109917	1.1479-1.1702
861	MMAR_2140|MMAR_2140|CDS|2578390-2580729|+|metal	TRUE	R.SEHPLAAAILAATQAPIAAASDVQAVPGTGLTGHLDGHAVR.L	Y	48.61	3954.07	41	-3.4	791.811	5	82.675																																																																																																																																																																																																																																																	29Feb2024_DDH_3740DDA_x26_Slot1-38_2_8283.d	4632397	13	0	0	0	0	0	0	0	0	0	0	0	1	0	0	0	0	0	0	0	0	0	0	0	0	0	0	0	0	0	0	0	0	0	0	1	0	0	0	0	0	0	0	0	0	0	0	0	0	0	0	0	0	0	0	0	0	0	0	0	0	0	0	0	0	0	0	0	0	0	0	0	0	1	0	0	0	2	2	0	0	0	0	0	0	1	2	3	0	0	0	0	0	0	0	0	0	0	0	0	0	0	0	0	0	0	0	0	0	0	0	0	0	0	0	0	0	0	0	0	0	512	552			127177	1.0274-1.0499
861	MMAR_2140|MMAR_2140|CDS|2578390-2580729|+|metal	TRUE	M.T(+42.01)TTTAAPR.D	Y	17.43	859.44	8	3.2	430.723	2	14.8615																																																																																																																																																																																																																																																	29Feb2024_DDH_3740DDA_x30_Slot1-42_3_8300.d	1766358	1	0	0	0	0	0	0	0	0	0	0	0	0	0	0	0	0	0	0	0	0	0	0	0	0	0	0	0	0	0	0	0	0	0	0	0	0	0	0	0	0	0	0	0	0	0	0	0	0	0	0	0	0	0	0	0	0	0	0	0	0	0	0	0	0	0	0	0	0	0	0	0	0	0	0	0	0	0	0	0	0	0	0	0	0	0	0	0	0	0	1	0	0	0	0	0	0	0	0	0	0	0	0	0	0	0	0	0	0	0	0	0	0	0	0	0	0	0	0	0	0	3	10	Acetylation (Protein N-term)	T1:Acetylation (Protein N-term):1000.00	3204	0.7627-0.7854
861	MMAR_2140|MMAR_2140|CDS|2578390-2580729|+|metal	TRUE	R.V(+45.03)GDQM(+15.99)IVK(+45.03)PGER.L	Y	42.47	1433.75	12	-12.9	717.861	2	47.4937																																																																																																																																																																																																																																																	29Feb2024_DDH_3740DDA_x30_Slot1-42_2_8299.d	3300621	5	0	0	0	0	0	0	0	0	0	0	0	0	0	0	0	0	0	0	0	0	0	0	0	0	0	0	0	0	0	0	0	0	0	0	0	0	0	0	0	0	0	0	0	0	0	0	0	0	0	0	0	0	0	0	0	0	0	0	0	0	0	0	0	0	0	0	0	0	0	0	0	0	0	0	0	0	0	0	0	0	0	0	0	0	0	0	0	1	1	1	0	0	0	0	1	0	0	0	0	0	0	0	0	0	0	0	0	0	0	0	0	0	0	0	0	0	0	0	1	0	298	309	D3 Acetylation (K); D3 Acetylation (N-term); Oxidation (M)	V1:D3 Acetylation (N-term):1000.00;M5:Oxidation (M):1000.00;K8:D3 Acetylation (K):1000.00	26457	0.9680-0.9905
861	MMAR_2140|MMAR_2140|CDS|2578390-2580729|+|metal	TRUE	R.V(+45.03)GDQMIVK(+45.03)PGER.L	Y	36.68	1417.75	12	0	709.879	2	57.6505																																																																																																																																																																																																																																																	06Apr2024_DDH_3740_x06L_Slot1-15_2_8549.d	4221006	1	0	0	0	0	0	0	0	0	0	0	0	0	0	0	0	0	1	0	0	0	0	0	0	0	0	0	0	0	0	0	0	0	0	0	0	0	0	0	0	0	0	0	0	0	0	0	0	0	0	0	0	0	0	0	0	0	0	0	0	0	0	0	0	0	0	0	0	0	0	0	0	0	0	0	0	0	0	0	0	0	0	0	0	0	0	0	0	0	0	0	0	0	0	0	0	0	0	0	0	0	0	0	0	0	0	0	0	0	0	0	0	0	0	0	0	0	0	0	0	0	298	309	D3 Acetylation (K); D3 Acetylation (N-term)	V1:D3 Acetylation (N-term):1000.00;K8:D3 Acetylation (K):1000.00	41163	0.9915-1.0141
861	MMAR_2140|MMAR_2140|CDS|2578390-2580729|+|metal	TRUE	R.VGDQ(+0.98)M(+15.99)IVK(+45.03)PGER.L	Y	22.65	1389.7	12	-17.4	695.838	2	29.7043																																																																																													127																																																																																																																								3620																												29Feb2024_DDH_3740DDA_x25_Slot1-37_2_8280.d	2118721	3	0	0	0	0	0	0	0	0	0	0	0	0	0	0	0	0	0	0	0	0	0	0	0	0	0	0	0	0	0	0	0	0	0	0	0	0	0	0	0	0	0	0	0	0	0	0	0	0	0	0	0	0	0	0	0	0	0	0	0	0	0	0	0	0	0	0	0	0	0	0	0	0	0	1	0	0	0	0	0	0	0	0	0	0	0	0	1	0	0	0	0	0	1	0	0	0	0	0	0	0	0	0	0	0	0	0	0	0	0	0	0	0	0	0	0	0	0	0	0	0	298	309	D3 Acetylation (K); Deamidation (NQ); Oxidation (M)	Q4:Deamidation (NQ):1000.00;M5:Oxidation (M):1000.00;K8:D3 Acetylation (K):1000.00	22774	0.9527-0.9752
861	MMAR_2140|MMAR_2140|CDS|2578390-2580729|+|metal	TRUE	R.VGDQM(+15.99)IVK(+45.03)PGER.L	Y	46.2	1388.72	12	13.5	695.366	2	29.8676																																																																																					272	98.1	230				107																																																																																																																		9810	2680	5560				3180																														29Feb2024_DDH_3740DDA_x32_Slot1-44_3_8306.d	2345364	25	0	0	0	0	0	0	0	0	0	1	1	0	0	0	0	0	0	0	0	0	1	0	0	0	0	0	0	0	0	0	0	0	0	0	0	0	0	0	0	0	0	0	0	0	0	0	0	0	0	0	0	0	0	0	0	0	0	0	0	0	0	0	0	0	0	0	0	0	0	0	0	0	1	0	0	0	0	1	0	1	2	1	0	5	2	2	2	0	0	0	1	1	1	1	0	1	0	0	0	0	0	0	0	0	0	0	0	0	0	0	0	0	0	0	0	0	0	0	0	0	298	309	D3 Acetylation (K); Oxidation (M)	M5:Oxidation (M):1000.00;K8:D3 Acetylation (K):1000.00	13959	0.9383-0.9608
861	MMAR_2140|MMAR_2140|CDS|2578390-2580729|+|metal	TRUE	R.VGDQMIVK(+45.03)PGER.L	Y	48.51	1372.72	12	-10.4	687.352	2	38.8217		274	280	108		182				450	279									352	328					344	170		346	415				276	405	436																																								279	335	375				1840																																								3700	4590	2050		3670				5850	4500									5260	10000					4700	9840		8610	6380				5700	5400	5840																																								15400	5850	5350				20400																																							29Feb2024_DDH_3740DDA_x27_Slot1-39_3_8289.d	2794909	64	1	1	2	2	1	1	3	0	1	1	1	1	1	1	1	0	0	0	2	1	2	3	2	2	1	1	2	1	2	1	2	3	2	2	1	1	0	0	0	0	0	0	0	0	0	0	0	0	0	0	0	0	0	0	0	0	0	0	0	0	0	0	0	0	0	0	0	0	0	0	0	0	1	0	0	3	1	1	0	2	2	1	0	0	1	0	0	0	0	0	2	0	1	0	0	0	0	0	0	0	0	0	0	0	0	0	0	0	0	0	0	0	0	0	0	0	0	0	0	0	298	309	D3 Acetylation (K)	K8:D3 Acetylation (K):1000.00	31522	0.9500-0.9725
861	MMAR_2140|MMAR_2140|CDS|2578390-2580729|+|metal	TRUE	R.YQVSMLTGDNHATAAALAAQAGIEHVYAELRPEDK(+45.03)AR.L	Y	56.13	4011.99	37	-5.3	1004	4	80.8222																																																																																																																																																																																																																																																	06Apr2024_DDH_3740_x12L_Slot1-22_2_8571.d	5076450	10	0	0	1	0	0	0	0	0	0	0	0	1	0	0	0	0	0	0	0	0	0	0	0	0	0	1	0	2	0	2	0	0	0	0	2	1	0	0	0	0	0	0	0	0	0	0	0	0	0	0	0	0	0	0	0	0	0	0	0	0	0	0	0	0	0	0	0	0	0	0	0	0	0	0	0	0	0	0	0	0	0	0	0	0	0	0	0	0	0	0	0	0	0	0	0	0	0	0	0	0	0	0	0	0	0	0	0	0	0	0	0	0	0	0	0	0	0	0	0	0	613	649	D3 Acetylation (K)	K35:D3 Acetylation (K):1000.00	104022	1.1327-1.1550
861	MMAR_2140|MMAR_2140|CDS|2578390-2580729|+|metal	TRUE	L.GAIAVR.D	N	13.33	585.36	6	-7	293.684	2	14.6276																																																																																																																																																																																																																																																	06Apr2024_DDH_3740_x09L_Slot1-19_2_8560.d	1913400	1	0	0	0	0	0	0	0	0	0	0	0	0	0	0	0	0	0	0	0	0	0	0	0	0	0	1	0	0	0	0	0	0	0	0	0	0	0	0	0	0	0	0	0	0	0	0	0	0	0	0	0	0	0	0	0	0	0	0	0	0	0	0	0	0	0	0	0	0	0	0	0	0	0	0	0	0	0	0	0	0	0	0	0	0	0	0	0	0	0	0	0	0	0	0	0	0	0	0	0	0	0	0	0	0	0	0	0	0	0	0	0	0	0	0	0	0	0	0	0	0	589	594			6561	0.7167-0.7398
855	MMAR_0074|rpsR1|CDS|74400-74654|+|30S	TRUE	I.ALAVK(+45.03)NAR.E	Y	29.77	886.543	8	0.1	444.274	2	44.3546																																																																												538		401								128	200																																																																																																													9880		8320								3790	4000																																		29Feb2024_DDH_3740DDA_x26_Slot1-38_1_8282.d	2694568	5	0	0	0	0	0	0	0	0	0	0	0	0	0	0	0	0	0	0	0	0	0	0	0	0	0	0	0	0	0	0	0	0	0	0	0	0	0	0	0	0	0	0	0	0	0	0	0	0	0	0	0	0	0	0	0	0	0	0	0	0	0	0	0	0	0	0	0	0	0	0	0	0	0	0	0	1	0	1	0	0	0	0	0	0	1	1	1	0	0	0	0	0	0	0	0	0	0	0	0	0	0	0	0	0	0	0	0	0	0	0	0	0	0	0	0	0	0	0	0	0	65	72	D3 Acetylation (K)	K5:D3 Acetylation (K):1000.00	48910	0.7754-0.7981
855	MMAR_0074|rpsR1|CDS|74400-74654|+|30S	TRUE	K.C(+57.02)(+42.01)VFC(+57.02)AK(+45.03)K(+45.03)DQ(+0.98)AIDYK(+45.03)DTALLR.T	Y	24.94	2592.29	20	-8.3	865.093	3	91.7296																																																																																																																																																																																																																																																	06Apr2024_DDH_3740_x06L_Slot1-15_2_8549.d	5885350	2	0	0	0	0	0	0	0	0	0	0	0	0	0	0	0	0	2	0	0	0	0	0	0	0	0	0	0	0	0	0	0	0	0	0	0	0	0	0	0	0	0	0	0	0	0	0	0	0	0	0	0	0	0	0	0	0	0	0	0	0	0	0	0	0	0	0	0	0	0	0	0	0	0	0	0	0	0	0	0	0	0	0	0	0	0	0	0	0	0	0	0	0	0	0	0	0	0	0	0	0	0	0	0	0	0	0	0	0	0	0	0	0	0	0	0	0	0	0	0	0	20	39	Acetylation (Protein N-term); Carbamidomethylation; Carbamidomethylation; D3 Acetylation (K); D3 Acetylation (K); more	C1:Acetylation (Protein N-term):1000.00;K6:D3 Acetylation (K):1000.00;K7:D3 Acetylation (K):1000.00;Q9:Deamidation (NQ):1000.00;K14:D3 Acetylation (K):1000.00	86038	1.0771-1.0996
855	MMAR_0074|rpsR1|CDS|74400-74654|+|30S	TRUE	K.C(+57.02)(+42.01)VFC(+57.02)AK(+45.03)KDQ(+0.98)AIDYK(+45.03)DTALLR.T	Y	15.34	2547.26	20	15.2	1274.65	2	74.1146																																																																																																																																																																																																																																																	06Apr2024_DDH_3740_x10L_Slot1-20_3_8566.d	4779561	1	0	0	0	0	0	0	0	0	0	0	0	0	0	0	0	0	0	0	0	0	0	0	0	0	0	0	0	0	0	1	0	0	0	0	0	0	0	0	0	0	0	0	0	0	0	0	0	0	0	0	0	0	0	0	0	0	0	0	0	0	0	0	0	0	0	0	0	0	0	0	0	0	0	0	0	0	0	0	0	0	0	0	0	0	0	0	0	0	0	0	0	0	0	0	0	0	0	0	0	0	0	0	0	0	0	0	0	0	0	0	0	0	0	0	0	0	0	0	0	0	20	39	Acetylation (Protein N-term); Carbamidomethylation; Carbamidomethylation; D3 Acetylation (K); D3 Acetylation (K); more	C1:Acetylation (Protein N-term):1000.00;K6:D3 Acetylation (K):0.00;Q9:Deamidation (NQ):1000.00;K14:D3 Acetylation (K):71.72	92649	1.3338-1.3557
855	MMAR_0074|rpsR1|CDS|74400-74654|+|30S	TRUE	K.C(+57.02)(+45.03)VFC(+57.02)AK(+45.03)K(+45.03)DQ(+0.98)AIDYK(+45.03)DTALLR.T	Y	42.85	2595.31	20	9.2	866.114	3	91.7008																		159																																																																																																																								3330																																																																																																							06Apr2024_DDH_3740_x06L_Slot1-15_3_8550.d	5876203	5	0	0	0	0	0	0	0	0	0	0	0	0	0	0	0	0	0	1	0	0	0	0	0	0	0	0	0	0	0	0	0	0	1	0	0	0	0	0	0	0	0	0	0	0	0	0	0	0	0	0	0	0	0	0	0	0	0	0	0	0	0	0	0	0	0	0	0	0	0	0	0	0	0	0	0	0	0	0	0	1	0	0	1	0	0	0	0	0	0	0	0	0	0	0	0	1	0	0	0	0	0	0	0	0	0	0	0	0	0	0	0	0	0	0	0	0	0	0	0	0	20	39	Carbamidomethylation; Carbamidomethylation; D3 Acetylation (K); D3 Acetylation (K); D3 Acetylation (K); more	C1:D3 Acetylation (Protein N-term):1000.00;K6:D3 Acetylation (K):1000.00;K7:D3 Acetylation (K):1000.00;Q9:Deamidation (NQ):1000.00;K14:D3 Acetylation (K):1000.00	88015	1.0789-1.1013
855	MMAR_0074|rpsR1|CDS|74400-74654|+|30S	TRUE	K.C(+57.02)(+45.03)VFC(+57.02)AK(+45.03)K(+45.03)DQAIDYK(+45.03)DTALLR.T	Y	62.83	2594.33	20	-10.6	865.763	3	92.3556																	168																																																																																																																								7780																																																																																																								29Feb2024_DDH_3740DDA_x30_Slot1-42_3_8300.d	5531979	18	0	0	0	0	0	0	0	0	0	0	0	0	0	0	0	1	2	1	1	0	0	0	0	0	0	0	0	0	0	0	1	1	0	0	0	0	0	0	0	0	0	0	0	0	0	0	0	0	0	0	0	0	0	0	0	0	0	0	0	0	0	0	0	0	0	0	0	0	0	0	0	0	0	0	0	0	0	0	0	0	0	2	1	0	0	0	0	2	0	2	1	0	0	1	0	2	0	0	0	0	0	0	0	0	0	0	0	0	0	0	0	0	0	0	0	0	0	0	0	0	20	39	Carbamidomethylation; Carbamidomethylation; D3 Acetylation (K); D3 Acetylation (K); D3 Acetylation (K); more	C1:D3 Acetylation (Protein N-term):1000.00;K6:D3 Acetylation (K):1000.00;K7:D3 Acetylation (K):1000.00;K14:D3 Acetylation (K):1000.00	80292	1.0571-1.0795
855	MMAR_0074|rpsR1|CDS|74400-74654|+|30S	TRUE	K.C(+57.02)(+45.03)VFC(+57.02)AKK(+45.03)DQAIDYK(+45.03)DTALLR.T	Y	38.78	2549.3	20	0.1	850.769	3	74.1358																																																																																																																																																																																																																																																	06Apr2024_DDH_3740_x02L_Slot1-11_1_8534.d	4885913	1	0	0	0	1	0	0	0	0	0	0	0	0	0	0	0	0	0	0	0	0	0	0	0	0	0	0	0	0	0	0	0	0	0	0	0	0	0	0	0	0	0	0	0	0	0	0	0	0	0	0	0	0	0	0	0	0	0	0	0	0	0	0	0	0	0	0	0	0	0	0	0	0	0	0	0	0	0	0	0	0	0	0	0	0	0	0	0	0	0	0	0	0	0	0	0	0	0	0	0	0	0	0	0	0	0	0	0	0	0	0	0	0	0	0	0	0	0	0	0	0	20	39	Carbamidomethylation; Carbamidomethylation; D3 Acetylation (K); D3 Acetylation (K); D3 Acetylation (Protein N-term)	C1:D3 Acetylation (Protein N-term):1000.00;K7:D3 Acetylation (K):14.02;K14:D3 Acetylation (K):150.89	80345	0.9643-0.9869
855	MMAR_0074|rpsR1|CDS|74400-74654|+|30S	TRUE	N.C(+57.02)(+45.03)VQHQR.D	Y	35.99	871.416	6	-6.4	436.707	2	4.7021																																																																																																																																																																																																																																																	29Feb2024_DDH_3740DDA_x30_Slot1-42_3_8300.d	1197164	5	0	0	0	0	0	0	0	0	0	0	0	0	0	0	0	0	0	0	0	0	0	0	0	0	0	0	0	0	0	0	0	0	0	0	0	0	0	0	0	0	0	0	0	0	0	0	0	0	0	0	0	0	0	0	0	0	0	0	0	0	0	0	0	0	0	0	0	0	0	0	0	0	0	0	0	0	0	0	0	0	0	1	0	0	0	0	0	1	1	1	0	0	0	0	0	1	0	0	0	0	0	0	0	0	0	0	0	0	0	0	0	0	0	0	0	0	0	0	0	0	57	62	Carbamidomethylation; D3 Acetylation (N-term)	C1:D3 Acetylation (N-term):1000.00	407	0.7436-0.7664
855	MMAR_0074|rpsR1|CDS|74400-74654|+|30S	TRUE	F.C(+57.02)AK(+45.03)K(+45.03)DQAIDYK(+45.03)DTALLR.T	Y	43.42	2143.13	17	-14.4	1072.55	2	61.0863																																																																																																																																																																																																																																																	06Apr2024_DDH_3740_x11L_Slot1-21_3_8569.d	4259217	1	0	0	0	0	0	0	0	0	0	0	0	0	0	0	0	0	0	0	0	0	0	0	0	0	0	0	0	0	0	0	0	0	1	0	0	0	0	0	0	0	0	0	0	0	0	0	0	0	0	0	0	0	0	0	0	0	0	0	0	0	0	0	0	0	0	0	0	0	0	0	0	0	0	0	0	0	0	0	0	0	0	0	0	0	0	0	0	0	0	0	0	0	0	0	0	0	0	0	0	0	0	0	0	0	0	0	0	0	0	0	0	0	0	0	0	0	0	0	0	0	23	39	Carbamidomethylation; D3 Acetylation (K); D3 Acetylation (K); D3 Acetylation (K)	K3:D3 Acetylation (K):1000.00;K4:D3 Acetylation (K):1000.00;K11:D3 Acetylation (K):1000.00	59907	1.2031-1.2253
855	MMAR_0074|rpsR1|CDS|74400-74654|+|30S	TRUE	K.C(+57.02)VFC(+57.02)AK.K	Y	31.05	783.341	6	-0.2	392.676	2	16.6279																														250																																															167																																																																									5200																																															4770																																												06Apr2024_DDH_3740_x01L_Slot1-10_3_8533.d	2045235	31	1	1	2	0	1	1	0	0	0	1	1	1	0	0	0	0	0	0	0	0	0	1	1	1	2	1	1	2	2	2	0	0	0	0	1	0	0	0	0	0	0	0	0	0	0	0	0	0	0	0	0	0	0	0	0	0	0	0	0	0	0	0	0	0	0	0	0	0	0	0	0	0	0	0	0	1	2	2	0	0	0	0	0	0	1	0	1	0	0	0	0	1	0	0	0	0	0	0	0	0	0	0	0	0	0	0	0	0	0	0	0	0	0	0	0	0	0	0	0	0	20	25	Carbamidomethylation; Carbamidomethylation		7689	0.7694-0.7924
855	MMAR_0074|rpsR1|CDS|74400-74654|+|30S	TRUE	K.C(+57.02)VFC(+57.02)AK(+45.03)K.D	Y	22.02	956.465	7	2.4	479.239	2	23.4449																													118																																																																																																																								5860																																																																																												06Apr2024_DDH_3740_x09L_Slot1-19_2_8560.d	2339476	5	0	0	0	0	0	0	0	0	0	0	1	0	0	0	0	0	0	0	0	0	0	0	0	0	0	1	0	1	1	1	0	0	0	0	0	0	0	0	0	0	0	0	0	0	0	0	0	0	0	0	0	0	0	0	0	0	0	0	0	0	0	0	0	0	0	0	0	0	0	0	0	0	0	0	0	0	0	0	0	0	0	0	0	0	0	0	0	0	0	0	0	0	0	0	0	0	0	0	0	0	0	0	0	0	0	0	0	0	0	0	0	0	0	0	0	0	0	0	0	0	20	26	Carbamidomethylation; Carbamidomethylation; D3 Acetylation (K)	K6:D3 Acetylation (K):0.00	13633	0.8136-0.8366
855	MMAR_0074|rpsR1|CDS|74400-74654|+|30S	TRUE	K.C(+57.02)VFC(+57.02)AK(+45.03)K(+45.03)DQ(+0.98)AIDYK(+45.03)DTALLR.T	Y	40.23	2550.28	20	7.3	1276.15	2	74.0852																																																																																																																																																																																																																																																	06Apr2024_DDH_3740_x09L_Slot1-19_1_8559.d	4827506	2	0	0	0	0	0	0	0	0	0	0	0	0	0	0	0	0	0	0	0	0	0	0	0	0	1	0	0	0	0	0	0	0	0	1	0	0	0	0	0	0	0	0	0	0	0	0	0	0	0	0	0	0	0	0	0	0	0	0	0	0	0	0	0	0	0	0	0	0	0	0	0	0	0	0	0	0	0	0	0	0	0	0	0	0	0	0	0	0	0	0	0	0	0	0	0	0	0	0	0	0	0	0	0	0	0	0	0	0	0	0	0	0	0	0	0	0	0	0	0	0	20	39	Carbamidomethylation; Carbamidomethylation; D3 Acetylation (K); D3 Acetylation (K); D3 Acetylation (K); more	K6:D3 Acetylation (K):1000.00;K7:D3 Acetylation (K):1000.00;Q9:Deamidation (NQ):1000.00;K14:D3 Acetylation (K):1000.00	87755	1.3435-1.3654
855	MMAR_0074|rpsR1|CDS|74400-74654|+|30S	TRUE	K.C(+57.02)VFC(+57.02)AK(+45.03)K(+45.03)DQAIDYK.D	Y	31.23	1834.89	14	-10.2	918.429	2	49.3613																																																																																																																																																																																																																																																	29Feb2024_DDH_3740DDA_x29_Slot1-41_1_8293.d	3087873	1	0	0	0	0	0	0	0	0	0	0	0	0	0	0	0	0	0	0	0	0	0	0	0	0	0	0	0	0	0	0	0	0	0	0	0	0	0	0	0	0	0	0	0	0	0	0	0	0	0	0	0	0	0	0	0	0	0	0	0	0	0	0	0	0	0	0	0	0	0	0	0	0	0	0	0	0	0	0	0	0	0	0	0	0	1	0	0	0	0	0	0	0	0	0	0	0	0	0	0	0	0	0	0	0	0	0	0	0	0	0	0	0	0	0	0	0	0	0	0	0	20	33	Carbamidomethylation; Carbamidomethylation; D3 Acetylation (K); D3 Acetylation (K)	K6:D3 Acetylation (K):28.60;K7:D3 Acetylation (K):15.03	56583	1.1010-1.1234
855	MMAR_0074|rpsR1|CDS|74400-74654|+|30S	TRUE	K.C(+57.02)VFC(+57.02)AK(+45.03)K(+45.03)DQAIDYK(+45.03)DTALLR.T	Y	58.85	2549.3	20	-4.1	1275.64	2	74.1146																																	112	153	133																																																																																																																						2660	3730	3250																																																																																						06Apr2024_DDH_3740_x11L_Slot1-21_3_8569.d	4899240	21	1	0	1	0	0	0	1	0	1	0	0	0	0	0	0	0	0	0	1	1	0	0	0	1	0	0	0	2	1	2	2	0	1	1	2	1	0	0	0	0	0	0	0	0	0	0	0	0	0	0	0	0	0	0	0	0	0	0	0	0	0	0	0	0	0	0	0	0	0	0	0	0	0	0	0	0	0	0	0	1	0	0	0	0	0	0	1	0	0	0	0	0	0	0	0	0	0	0	0	0	0	0	0	0	0	0	0	0	0	0	0	0	0	0	0	0	0	0	0	0	20	39	Carbamidomethylation; Carbamidomethylation; D3 Acetylation (K); D3 Acetylation (K); D3 Acetylation (K)	K6:D3 Acetylation (K):1000.00;K7:D3 Acetylation (K):1000.00;K14:D3 Acetylation (K):1000.00	82548	1.3233-1.3452
855	MMAR_0074|rpsR1|CDS|74400-74654|+|30S	TRUE	R.D(+45.03)IALAVK(+45.03).N	Y	35.69	818.502	7	-4.7	410.251	2	80.6949																																																																																																																																																																																																																																																	29Feb2024_DDH_3740DDA_x30_Slot1-42_2_8299.d	4919012	11	0	0	0	0	0	0	0	0	0	0	0	0	0	0	0	1	2	0	0	0	0	0	0	0	0	0	0	0	0	0	0	0	0	0	0	0	0	0	0	0	0	0	0	0	0	0	0	0	0	0	0	0	0	0	0	0	0	0	0	0	0	0	0	0	0	0	0	0	0	0	0	0	0	0	0	0	0	0	0	0	0	0	2	2	0	0	0	2	1	1	0	0	0	0	0	0	0	0	0	0	0	0	0	0	0	0	0	0	0	0	0	0	0	0	0	0	0	0	0	0	63	69	D3 Acetylation (K); D3 Acetylation (N-term)	D1:D3 Acetylation (N-term):1000.00;K7:D3 Acetylation (K):1000.00	67094	0.7464-0.7691
855	MMAR_0074|rpsR1|CDS|74400-74654|+|30S	TRUE	R.D(+45.03)IALAVK(+45.03)N(+0.98)AR.E	Y	38.36	1160.67	10	-0.1	581.338	2	62.7094													363	369	466	915		942	320	291											688		505																																																	466	722	624				885		438																																											4400	4070	10300	7910		9590	8750	5030											5550	5350	15500																																																	5400	18000	6740				10300		6410																															06Apr2024_DDH_3740_x06L_Slot1-15_1_8548.d	4425469	34	0	0	0	0	0	0	0	0	0	0	0	0	1	1	2	1	1	2	2	1	0	0	0	0	0	0	0	0	0	0	2	1	3	0	0	0	0	0	0	0	0	0	0	0	0	0	0	0	0	0	0	0	0	0	0	0	0	0	0	0	0	0	0	0	0	0	0	0	0	0	0	0	0	0	0	0	0	0	0	1	1	2	4	1	0	0	0	1	0	1	0	1	0	1	0	0	0	0	0	0	0	0	1	0	0	0	0	0	0	0	0	0	0	1	0	0	0	0	1	1	63	72	D3 Acetylation (K); D3 Acetylation (N-term); Deamidation (NQ)	D1:D3 Acetylation (N-term):1000.00;K7:D3 Acetylation (K):1000.00;N8:Deamidation (NQ):1000.00	48175	0.9252-0.9479
855	MMAR_0074|rpsR1|CDS|74400-74654|+|30S	TRUE	R.D(+45.03)IALAVK(+45.03)NAR.E	Y	47.01	1159.68	10	0.4	580.845	2	66.3871	1020	802	864	3820	4340	4240	4650	4580	4930	5390	4840	4780	23500	23800	23300	54100	55100	57100	25000	25000	25500	3590	3520	3220	3080	2990	2990	1730	1720	1620	38500	37800	35500	4410	4530	3620																																					12500	12900	11900	2210	2410	2410	23000	22500	22400	60300	62800	64200	11400	11300	11500	110000	120000	117000	32900	31200	28900	65500	66300	70500	7010	6700	5870	4360	4480	2740	2940	3120	2910	5280	4360	4390	18900	17000	17500	29500	25800	26600	7210	6080	5860	13400	12900	12300	8620	21400	9710	29800	62800	30700	69400	66200	71500	77700	64900	34500	470000	481000	307000	1300000	1300000	1620000	488000	313000	532000	51600	24400	49500	49800	47900	47000	16000	13200	14500	482000	724000	704000	95100	33100	30900																																					163000	157000	149000	16500	21500	38000	578000	434000	400000	1620000	1360000	1720000	148000	144000	69700	3410000	2750000	2340000	773000	714000	502000	1170000	1630000	1920000	22200	39200	16400	17300	36400	10300	11800	11100	21700	18900	32100	34100	115000	133000	227000	406000	279000	273000	45000	58600	37900	171000	125000	122000	29Feb2024_DDH_3740DDA_x40_Slot1-53_3_8336.d	6611252	341	1	2	1	1	2	1	2	2	2	2	2	1	4	3	3	4	4	5	3	3	3	2	1	2	2	2	2	2	1	1	5	4	4	3	1	1	0	0	0	0	0	0	0	0	0	0	0	0	0	0	0	0	0	0	0	0	0	0	0	0	2	1	1	0	0	0	0	0	0	0	0	0	2	2	2	1	2	2	4	4	5	5	4	5	2	3	2	15	13	15	4	5	3	10	11	13	3	4	4	4	4	2	3	3	2	3	2	4	7	7	6	7	12	11	3	6	3	6	5	8	63	72	D3 Acetylation (K); D3 Acetylation (N-term)	D1:D3 Acetylation (N-term):1000.00;K7:D3 Acetylation (K):1000.00	18428	0.9157-0.9383
855	MMAR_0074|rpsR1|CDS|74400-74654|+|30S	TRUE	R.D(+45.03)IALAVKNAR.E	Y	13.4	1114.65	10	-5.4	558.329	2	70.9788																																																																																																																																																																																																																																																	06Apr2024_DDH_3740_x05L_Slot1-14_2_8546.d	4760531	1	0	0	0	0	0	0	0	0	0	0	0	0	0	1	0	0	0	0	0	0	0	0	0	0	0	0	0	0	0	0	0	0	0	0	0	0	0	0	0	0	0	0	0	0	0	0	0	0	0	0	0	0	0	0	0	0	0	0	0	0	0	0	0	0	0	0	0	0	0	0	0	0	0	0	0	0	0	0	0	0	0	0	0	0	0	0	0	0	0	0	0	0	0	0	0	0	0	0	0	0	0	0	0	0	0	0	0	0	0	0	0	0	0	0	0	0	0	0	0	0	63	72	D3 Acetylation (N-term)	D1:D3 Acetylation (N-term):1000.00	72692	0.8951-0.9179
855	MMAR_0074|rpsR1|CDS|74400-74654|+|30S	TRUE	K.D(+45.03)Q(+0.98)AIDYK(+45.03)DTALLR.T	Y	12.69	1611.83	13	-7.2	806.904	2	70.2344																																																																																																																																																																																																																																																	29Feb2024_DDH_3740DDA_x30_Slot1-42_3_8300.d	4453284	1	0	0	0	0	0	0	0	0	0	0	0	0	0	0	0	0	0	0	0	0	0	0	0	0	0	0	0	0	0	0	0	0	0	0	0	0	0	0	0	0	0	0	0	0	0	0	0	0	0	0	0	0	0	0	0	0	0	0	0	0	0	0	0	0	0	0	0	0	0	0	0	0	0	0	0	0	0	0	0	0	0	0	0	0	0	0	0	0	0	1	0	0	0	0	0	0	0	0	0	0	0	0	0	0	0	0	0	0	0	0	0	0	0	0	0	0	0	0	0	0	27	39	D3 Acetylation (K); D3 Acetylation (N-term); Deamidation (NQ)	D1:D3 Acetylation (N-term):1000.00;Q2:Deamidation (NQ):1000.00;K7:D3 Acetylation (K):1000.00	52815	1.0508-1.0732
855	MMAR_0074|rpsR1|CDS|74400-74654|+|30S	TRUE	K.D(+45.03)QAIDYK(+45.03)DTALLR.T	Y	53.71	1610.84	13	-1	806.418	2	70.1954															134	416	864	708			176																																																										264	307		1640		1720					777	1770	168	272	106	853	778																																								5390	6180	8670	8620			2450																																																										6070	11000		14000		31300					11400	21500	3450	4070	3820	4690	11600																										29Feb2024_DDH_3740DDA_x30_Slot1-42_3_8300.d	4451396	31	0	0	0	0	0	0	0	0	0	0	0	0	0	1	2	1	1	1	0	2	1	0	0	0	0	0	0	0	0	0	0	0	0	0	0	0	0	0	0	0	0	0	0	0	0	0	0	0	0	0	0	0	0	0	0	0	0	0	0	0	0	0	0	0	0	0	0	0	0	0	0	0	0	1	0	0	0	0	2	2	1	1	0	2	0	0	0	0	1	3	1	1	1	2	2	1	0	0	0	0	0	0	0	0	0	0	0	0	0	0	0	1	0	0	0	0	0	0	0	0	27	39	D3 Acetylation (K); D3 Acetylation (N-term)	D1:D3 Acetylation (N-term):1000.00;K7:D3 Acetylation (K):1000.00	52781	1.0687-1.0911
855	MMAR_0074|rpsR1|CDS|74400-74654|+|30S	TRUE	K.D(+45.03)QAIDYKDTALLR.T	Y	48.41	1565.81	13	6.2	783.908	2	53.4221																																																																																																																																																																																																																																																	29Feb2024_DDH_3740DDA_x28_Slot1-40_3_8292.d	3553344	3	0	0	0	0	0	0	0	0	0	0	0	0	0	0	0	0	0	0	0	0	0	0	0	0	0	0	0	0	0	0	0	0	0	0	0	0	0	0	0	0	0	0	0	0	0	0	0	0	0	0	0	0	0	0	0	0	0	0	0	0	0	0	0	0	0	0	0	0	0	0	0	0	0	0	0	0	0	0	0	0	0	1	1	1	0	0	0	0	0	0	0	0	0	0	0	0	0	0	0	0	0	0	0	0	0	0	0	0	0	0	0	0	0	0	0	0	0	0	0	0	27	39	D3 Acetylation (N-term)	D1:D3 Acetylation (N-term):1000.00	50211	1.1073-1.1297
855	MMAR_0074|rpsR1|CDS|74400-74654|+|30S	TRUE	R.DIALAVK.N	Y	31.36	728.443	7	-1.6	365.227	2	35.6934	2660	1920	2380				1640	1530	1770	1570	1390	1220		418										1490	1800	1640	1640	2040		1960				776	772	597																																					1150	1080	968				1030							860																																			28500	21200	46500		19400		21200	20100	18700	17000	16600	16400		5040										14700	20800	17100	16800	21300		21500				12300	18400	8690																																					14700	13400	12500				11600							12200	13100																																		06Apr2024_DDH_3740_x01L_Slot1-10_2_8532.d	2964672	67	2	2	2	2	2	1	2	3	2	2	2	3	2	1	1	0	0	0	1	1	1	2	1	2	3	2	2	2	2	1	1	1	0	1	2	1	0	0	0	0	0	0	0	0	0	0	0	0	1	0	1	0	0	0	0	0	0	1	0	1	0	0	0	0	0	0	0	0	0	0	0	0	1	1	1	0	0	1	1	0	0	1	0	0	0	1	1	0	0	0	0	0	0	0	0	0	0	0	0	0	0	0	0	0	0	0	0	0	0	0	0	0	0	0	0	0	0	0	0	0	63	69			25155	0.7185-0.7417
855	MMAR_0074|rpsR1|CDS|74400-74654|+|30S	TRUE	R.DIALAVK(+45.03)N(+0.98)AR.E	Y	39.82	1115.64	10	2.6	558.825	2	44.9449	4990	4470	5190	3930	4030	4070	670	4520	4360	706	759	324	2220	2160	182		143		1990	895		376	308	338	525	632	667	3890	3770	630		1070	1450	375	298	2970																																					3270		3310		3130							1250							1250	1170	2800																												65400	55500	137000	49400	36500	36400	9130	73900	37100	10500	22300	7710	18700	42200	3920		3100		37300	16500		4490	12500	5760	13800	7770	8040	38000	40600	8540		10700	16600	11800	6260	28600																																					53700		28300		22600							11600							12800	18800	17700																												06Apr2024_DDH_3740_x05L_Slot1-14_2_8546.d	3480033	86	4	3	6	4	2	2	1	3	2	1	2	1	1	4	1	1	2	0	4	2	0	2	3	1	2	1	1	2	3	1	2	2	2	2	1	2	0	0	0	0	0	0	0	0	0	0	0	0	0	0	0	0	0	0	0	0	0	0	0	0	0	0	0	0	0	0	0	0	0	0	0	0	2	0	1	0	1	0	1	0	0	0	1	1	0	0	0	0	0	0	1	3	2	0	0	0	0	0	0	0	0	0	0	0	0	0	0	0	0	0	0	0	0	0	0	0	0	0	0	0	63	72	D3 Acetylation (K); Deamidation (NQ)	K7:D3 Acetylation (K):1000.00;N8:Deamidation (NQ):1000.00	32520	0.9125-0.9352
855	MMAR_0074|rpsR1|CDS|74400-74654|+|30S	TRUE	R.DIALAVK(+45.03)NAR.E	Y	48.71	1114.65	10	-0.4	558.328	2	56.8369	58200	58000	59300	49000	51100	52200	53500	52100	52600	50600	48900	50000	37200	37800	37300	14700	14700	14800	35300	35200	35800	36900	37100	36600	47700	48400	47300	47800	46900	48000	39600	39200	39300	43400	43000	42400														800	862							3260	3240	3240	829	861	913										65400	67300	66000	66600	68000	69100	65400	64100	63300	46000	45800	45300	61800	61700	61000	9050	8060	10400	73700	67000	63900	27100	24600	33000				6930	6890	5020	1900	1710	2450		115	132	4870	5180	4830				867	430		431	954	1320	1670000	2040000	1720000	1410000	1110000	1480000	1570000	1130000	1530000	1070000	1830000	1130000	819000	576000	787000	235000	243000	124000	806000	1060000	537000	578000	829000	1120000	1040000	1430000	1030000	1070000	683000	1070000	889000	1150000	584000	977000	960000	949000														11000	12300							34400	58100	68100	10300	10800	12100										1660000	1720000	2070000	1620000	1970000	1650000	1740000	2100000	1690000	1250000	662000	1560000	1200000	1950000	2310000	144000	39200	259000	1610000	1420000	1280000	392000	442000	725000				39200	38500	18300	16400	8780	21500		1710	3920	16000	46500	51000				7850	2510		10400	3180	5770	29Feb2024_DDH_3740DDA_x34_Slot1-47_2_8313.d	6953675	333	4	5	4	5	4	4	4	4	4	3	5	3	4	2	3	2	2	1	4	4	3	2	3	4	3	4	4	3	2	3	4	5	3	4	3	3	2	1	3	0	0	0	0	0	0	1	0	0	1	1	1	0	0	0	0	0	0	2	2	3	1	2	1	0	0	0	0	0	0	0	0	0	4	4	5	4	5	4	4	5	4	4	2	5	4	5	6	4	3	7	3	3	4	11	13	12	0	0	0	4	4	2	3	2	5	3	1	4	3	5	7	0	0	2	3	2	3	4	3	3	63	72	D3 Acetylation (K)	K7:D3 Acetylation (K):1000.00	11372	0.8814-0.9040
855	MMAR_0074|rpsR1|CDS|74400-74654|+|30S	TRUE	R.DIALAVKNAR.E	Y	39.63	1069.62	10	-1.6	535.812	2	27.6441																																																																												276		164																																																																																																																						5710		4460																																											29Feb2024_DDH_3740DDA_x27_Slot1-39_3_8289.d	2249692	13	0	0	0	0	0	0	0	0	0	0	0	0	0	0	0	0	0	0	0	0	0	0	0	0	0	0	0	0	0	0	0	0	0	0	0	0	0	0	0	0	0	0	0	0	0	0	0	0	0	0	0	0	0	0	0	0	0	0	0	0	0	0	0	0	0	0	0	0	0	0	0	0	0	0	0	1	1	2	2	0	1	0	0	1	1	3	0	0	0	0	1	0	0	0	0	0	0	0	0	0	0	0	0	0	0	0	0	0	0	0	0	0	0	0	0	0	0	0	0	0	63	72			17476	0.8895-0.9121
855	MMAR_0074|rpsR1|CDS|74400-74654|+|30S	TRUE	K.DQ(+0.98)AIDYK(+45.03)DTALLR.T	Y	22.78	1566.8	13	10.1	784.404	2	59.1605																																																																																																																																																																																																																																																	29Feb2024_DDH_3740DDA_x32_Slot1-44_1_8304.d	3723663	1	0	0	0	0	0	0	0	0	0	0	0	0	0	0	0	0	0	0	0	0	0	0	0	0	0	0	0	0	0	0	0	0	0	0	0	0	0	0	0	0	0	0	0	0	0	0	0	0	0	0	0	0	0	0	0	0	0	0	0	0	0	0	0	0	0	0	0	0	0	0	0	0	0	0	0	0	0	0	0	0	0	0	0	0	0	0	0	0	0	0	0	0	0	1	0	0	0	0	0	0	0	0	0	0	0	0	0	0	0	0	0	0	0	0	0	0	0	0	0	0	27	39	D3 Acetylation (K); Deamidation (NQ)	Q2:Deamidation (NQ):1000.00;K7:D3 Acetylation (K):1000.00	44400	1.0220-1.0445
855	MMAR_0074|rpsR1|CDS|74400-74654|+|30S	TRUE	K.DQAIDYK.D	Y	32.37	851.403	7	-0.5	426.706	2	15.7787											128																			264																																																							102																																														9360																			5150																																																							2810																																				06Apr2024_DDH_3740_x03L_Slot1-12_3_8539.d	2092929	28	1	2	1	1	1	1	1	0	1	1	2	2	0	0	0	0	0	0	0	0	0	2	1	2	0	2	1	1	1	1	0	0	0	0	0	0	0	0	0	0	0	0	0	0	0	0	0	0	0	0	0	0	0	0	0	0	0	0	0	0	0	0	0	0	0	0	0	0	0	0	0	0	1	0	0	1	0	0	0	0	0	0	0	0	1	0	0	0	0	0	0	0	0	0	0	0	0	0	0	0	0	0	0	0	0	0	0	0	0	0	0	0	0	0	0	0	0	0	0	0	27	33			6252	0.7666-0.7897
855	MMAR_0074|rpsR1|CDS|74400-74654|+|30S	TRUE	K.DQAIDYK(+45.03)DTALLR.T	Y	55.76	1565.81	13	-1.4	783.902	2	57.9294	3650	3570	3830	3370	3210	3490	3220	2760	3310	4120	4280	4360	2510	2630	2410	555	625	521	2500	2330	2390	3010	2980	3100	3330	3580	3600	3890	3820	3960	1110	1050	832	3120	3470	3090																							91.6														5270	5250	4780	6880	6890	6740	5140	4970	4910	3310	3420	3730	5260	5300	5090				3610	4040	3530			225																									65100	63700	33300	56500	31300	62900	28000	26000	58800	72200	75100	68800	51100	50500	53700	6940	17300	7110	41900	42400	47800	26600	81800	53600	58500	62100	88000	74600	69900	63700	11000	12000	10400	56600	31000	28900																							5110														122000	90100	80100	164000	107000	108000	84000	131000	81900	26500	91700	87300	123000	127000	80600				87200	60500	53300			8360																									29Feb2024_DDH_3740DDA_x28_Slot1-40_3_8292.d	3773163	129	2	2	2	2	2	2	1	2	2	2	2	2	2	2	3	2	3	1	2	2	2	1	3	2	2	2	3	2	2	2	1	1	2	2	1	2	0	0	0	0	0	0	0	0	0	0	0	0	0	0	0	0	0	0	0	0	0	1	2	0	0	0	0	0	0	0	0	0	0	0	0	0	3	3	2	3	2	2	2	3	2	1	3	3	3	3	2	0	1	1	3	2	2	2	1	7	0	0	0	0	0	0	0	0	0	0	0	0	0	0	0	0	0	0	0	0	0	0	0	0	27	39	D3 Acetylation (K)	K7:D3 Acetylation (K):1000.00	57747	1.0274-1.0499
855	MMAR_0074|rpsR1|CDS|74400-74654|+|30S	TRUE	K.DQAIDYKDTALLR.T	Y	54.25	1520.78	13	-5.6	761.386	2	44.9371	3430	3260	3370	1780	1790	1920	2170	2080	2120	2660	2630	2400	435	325	270				173			1510	1630	1510	2520	2550	2610	2650	2400	2400				1050	762	839																							210	192													2420		2150	4920	4310	4690	2230	791	1850	235		270	3230	3470	3370				1310	1470	1440																												72100	70500	35900	41700	20100	22600	24600	48100	25900	64200	30300	28200	7700	5080	12100				3680			20300	21400	16100	28300	31600	57800	32500	25400	55300				14100	12800	13000																							5910	4950													27500		23700	97800	95500	98200	49200	23300	21200	4840		17500	74800	74300	43000				17600	22800	35000																												29Feb2024_DDH_3740DDA_x27_Slot1-39_1_8287.d	3096356	127	4	3	2	4	1	2	1	4	2	3	2	3	1	1	2	0	0	0	1	2	0	2	2	2	3	3	3	2	2	3	2	1	0	2	2	2	0	0	0	0	0	0	0	0	0	0	0	0	0	1	2	0	0	0	0	0	0	1	1	1	0	0	0	0	0	0	0	0	0	0	0	0	2	3	4	3	4	3	4	2	3	2	2	3	3	3	2	0	0	0	3	3	3	0	0	0	0	0	0	0	0	0	0	0	0	0	0	0	0	0	0	0	0	0	0	0	0	0	0	0	27	39			40964	1.0876-1.1100
855	MMAR_0074|rpsR1|CDS|74400-74654|+|30S	TRUE	K.DTALLR.T	Y	20.93	687.391	6	-1.2	344.701	2	22.9125	775			692	1140	715	927	837		844	912													1390	974	909		983	900	976				545	716	506																																																																																					9580			10900	23300	10600	13700	10100		10400	10300													15200	12700	10300		12400	24000	11500				9420	16000	9190																																																																																					06Apr2024_DDH_3740_x02L_Slot1-11_1_8534.d	2380213	60	2	1	2	3	2	2	1	1	2	1	2	1	2	1	1	0	0	1	2	1	2	2	1	2	3	2	1	1	2	3	0	1	1	1	2	2	0	0	0	0	0	0	0	0	0	0	0	0	0	0	0	0	0	0	0	0	0	0	1	2	0	0	0	0	0	0	0	0	0	0	0	0	1	0	0	0	0	0	0	0	1	1	0	0	0	0	0	0	0	0	0	0	0	0	0	0	0	0	0	0	0	0	0	0	0	0	0	0	0	0	0	0	0	0	0	0	0	0	0	0	34	39			10801	0.7102-0.7334
855	MMAR_0074|rpsR1|CDS|74400-74654|+|30S	TRUE	R.E(+45.03)VALLPFT(+45.03)SSAR.X	Y	29.44	1379.76	12	2.8	690.879	2	89.3162																																																																																																																																																																																																																																																	29Feb2024_DDH_3740DDA_x27_Slot1-39_1_8287.d	5283711	1	0	0	0	0	0	0	0	0	0	0	0	0	0	0	0	0	0	0	0	0	0	0	0	0	0	0	0	0	0	0	0	0	0	0	0	0	0	0	0	0	0	0	0	0	0	0	0	0	0	0	0	0	0	0	0	0	0	0	0	0	0	0	0	0	0	0	0	0	0	0	0	0	0	0	0	0	0	0	1	0	0	0	0	0	0	0	0	0	0	0	0	0	0	0	0	0	0	0	0	0	0	0	0	0	0	0	0	0	0	0	0	0	0	0	0	0	0	0	0	0	73	84	D3 Acetylation (N-term); D3 O-Acylation (STY)	E1:D3 Acetylation (N-term):1000.00;T8:D3 O-Acylation (STY):7.65	119394	1.0139-1.0364
855	MMAR_0074|rpsR1|CDS|74400-74654|+|30S	TRUE	R.E(+45.03)VALLPFTS(+45.03)SAR.X	Y	40.17	1379.76	12	0.5	690.877	2	90.5393																																																																											73.5							941	864	677					775	950	109					461																																																																																																			2310							6630	6950	6910					5630	14700	2520					2880																									29Feb2024_DDH_3740DDA_x30_Slot1-42_3_8300.d	5437968	20	0	0	0	0	0	0	0	0	0	0	0	0	0	0	0	1	1	1	0	0	0	0	0	0	0	0	0	0	0	0	0	0	0	0	0	0	0	0	0	0	0	0	0	0	0	0	0	0	0	0	0	0	0	0	0	0	0	0	0	0	0	0	0	0	0	0	0	0	0	0	0	0	2	0	1	0	0	0	0	1	1	1	1	1	0	0	0	0	2	3	1	1	0	1	0	1	0	0	0	0	0	0	0	0	0	0	0	0	0	0	0	0	0	0	0	0	0	0	0	0	73	84	D3 Acetylation (N-term); D3 O-Acylation (STY)	E1:D3 Acetylation (N-term):1000.00;S9:D3 O-Acylation (STY):0.00	78054	1.0013-1.0238
855	MMAR_0074|rpsR1|CDS|74400-74654|+|30S	TRUE	R.E(+45.03)VALLPFTSS(+45.03)AR.X	Y	41.7	1379.76	12	-5.1	690.873	2	90.3371																																																																																	173										109			228	414	461																																																																																																									2760										2520			3210	2970	2880																									29Feb2024_DDH_3740DDA_x32_Slot1-44_1_8304.d	5242619	16	0	0	0	0	0	0	0	0	0	0	0	0	0	0	0	0	0	0	0	0	0	0	0	0	0	0	0	0	0	0	0	0	0	0	0	0	0	0	0	0	0	0	0	0	0	0	0	0	0	0	0	0	0	0	0	0	0	0	0	0	0	0	0	0	0	0	0	0	0	0	0	0	1	0	0	0	0	0	2	4	1	0	0	0	0	0	0	1	1	0	1	0	1	1	2	1	0	0	0	0	0	0	0	0	0	0	0	0	0	0	0	0	0	0	0	0	0	0	0	0	73	84	D3 Acetylation (N-term); D3 O-Acylation (STY)	E1:D3 Acetylation (N-term):1000.00;S10:D3 O-Acylation (STY):11.06	82937	0.9941-1.0166
855	MMAR_0074|rpsR1|CDS|74400-74654|+|30S	TRUE	R.E(+45.03)VALLPFTSSAR.X	Y	44.17	1334.73	12	-11.3	668.356	2	87.8629	614	435	474	3400	3570	3500	3830	3630	3770	4010	4020	4250	14500	15300	14100	31100	25600	31800	16500	16300	17900	3090	3010	2990	2270	2520	2290	1330	1210	1380	17700	17800	17500	3260	3020	3040																																					9040	9140	8010	1820	1800	1700	18200	17900	17700	39200	39500	39500	8140	7880	7930	50000	53800	56900	22400	23100	21700	36000	38800	38600		1770	1680	587	747					981			4690	4680	4960	6510	7620	5760		1790	1620	4070	2130	4130	5740	5550	9260	22600	48300	26200	54300	26900	53500	27000	57300	29600	161000	354000	82700	487000	466000	668000	290000	182000	215000	21000	42500	22100	17800	35900	16700	9910	10100	10900	303000	408000	204000	21900	45400	20800																																					54200	108000	49000	24500	13000	25300	104000	200000	196000	809000	808000	582000	97100	132000	89500	1100000	1210000	951000	346000	605000	215000	686000	666000	816000		9440	9440	3970	6190					5840			21800	60900	46900	58700	35800	52200		20700	9980	43600	20900	39400	29Feb2024_DDH_3740DDA_x34_Slot1-47_2_8313.d	8453270	333	1	2	2	1	2	2	2	1	3	1	2	2	4	5	4	7	7	8	6	4	5	1	2	2	1	2	2	1	1	1	4	8	6	1	3	1	0	0	0	0	0	0	0	0	0	1	0	0	0	0	0	0	0	0	0	0	0	0	1	0	1	1	1	0	0	0	0	0	0	0	0	0	2	2	2	2	1	3	4	5	6	6	5	5	2	3	2	13	15	13	4	7	4	13	12	16	2	4	2	2	2	2	1	1	2	2	1	2	4	5	5	4	4	6	2	4	3	6	3	5	73	84	D3 Acetylation (N-term)	E1:D3 Acetylation (N-term):1000.00	25913	0.9833-1.0058
855	MMAR_0074|rpsR1|CDS|74400-74654|+|30S	TRUE	R.E(-18.01)VALLPFTSSAR.X	Y	43.66	1271.69	12	-3.8	636.841	2	83.1206	918	896	852	594	465	529	846			603	747	644							110		258	261	145	205		686	627	532	421	448																																											1150	1290	925	1830	1240	1350	863		863				967	1180	113				786		687																												8220	13900	7790	11200	11900	6320	7170			15400	22400	6510							2730		3720	3270	2890	4500		5960	5660	6310	4770	15200																																											8670	8990	8600	25500	21300	22400	7450		6660				8140	19900	2520				8590		10600																												29Feb2024_DDH_3740DDA_x32_Slot1-44_2_8305.d	4930846	88	1	2	1	2	2	1	1	1	1	2	3	1	3	2	1	2	1	1	1	0	1	1	1	1	1	1	1	1	1	3	0	1	1	1	1	0	0	0	0	0	0	0	0	0	0	0	0	0	0	0	0	0	0	0	0	0	0	0	0	0	0	0	0	0	0	0	0	0	0	0	0	0	1	1	1	3	3	6	1	1	1	1	2	1	4	4	2	0	1	0	1	1	2	1	2	3	0	0	0	0	0	0	0	0	0	0	0	0	0	0	0	0	0	0	0	0	0	0	0	0	73	84	Pyro-glu from E	E1:Pyro-glu from E:1000.00	74293	0.9220-0.9446
855	MMAR_0074|rpsR1|CDS|74400-74654|+|30S	TRUE	R.EVALLPFT(+45.03)SSAR.X	Y	32.72	1334.73	12	-4.4	668.36	2	67.6815																																																																																	291																																																																																																																								3330																																								29Feb2024_DDH_3740DDA_x27_Slot1-39_3_8289.d	4217275	2	0	0	0	0	0	0	0	0	0	0	0	0	0	0	0	0	0	0	0	0	0	0	0	0	0	0	0	0	0	0	0	0	0	0	0	0	0	0	0	0	0	0	0	0	0	0	0	0	0	0	0	0	0	0	0	0	0	0	0	0	0	0	0	0	0	0	0	0	0	0	0	0	0	0	0	0	0	0	0	0	1	0	0	0	0	0	1	0	0	0	0	0	0	0	0	0	0	0	0	0	0	0	0	0	0	0	0	0	0	0	0	0	0	0	0	0	0	0	0	0	73	84	D3 O-Acylation (STY)	T8:D3 O-Acylation (STY):0.00	82855	0.9518-0.9743
855	MMAR_0074|rpsR1|CDS|74400-74654|+|30S	TRUE	R.EVALLPFTS(+45.03)SAR.X	Y	33.15	1334.73	12	-9.8	668.357	2	67.8993																																																																									140	151						79.4	291																																																																																																																2840	2520						2840	3330																																								29Feb2024_DDH_3740DDA_x31_Slot1-43_1_8301.d	4234525	9	0	0	0	0	0	0	0	0	0	0	0	0	0	0	0	0	0	0	0	0	0	0	0	0	0	0	0	0	0	0	0	0	0	0	0	0	0	0	0	0	0	0	0	0	0	0	0	0	0	0	0	0	0	0	0	0	0	0	0	0	0	0	0	0	0	0	0	0	0	0	0	0	1	2	0	0	0	0	1	1	1	0	0	0	0	0	1	0	0	0	1	1	0	0	0	0	0	0	0	0	0	0	0	0	0	0	0	0	0	0	0	0	0	0	0	0	0	0	0	0	73	84	D3 O-Acylation (STY)	S9:D3 O-Acylation (STY):0.00	77857	0.9536-0.9761
855	MMAR_0074|rpsR1|CDS|74400-74654|+|30S	TRUE	R.EVALLPFTSS(+45.03)AR.X	Y	38.22	1334.73	12	-12	668.355	2	67.6631																																																																																210																																																																																																																								2330																																									29Feb2024_DDH_3740DDA_x27_Slot1-39_1_8287.d	4218738	7	0	0	0	0	0	0	0	0	0	0	0	0	0	0	0	0	0	0	0	0	0	0	0	0	0	0	0	0	0	0	0	0	0	0	0	0	0	0	0	0	0	0	0	0	0	0	0	0	0	0	0	0	0	0	0	0	0	0	0	0	0	0	0	0	0	0	0	0	0	0	0	0	0	0	0	0	0	0	1	2	2	0	0	0	0	0	0	0	0	0	1	0	1	0	0	0	0	0	0	0	0	0	0	0	0	0	0	0	0	0	0	0	0	0	0	0	0	0	0	0	73	84	D3 O-Acylation (STY)	S10:D3 O-Acylation (STY):0.00	83391	0.9509-0.9734
855	MMAR_0074|rpsR1|CDS|74400-74654|+|30S	TRUE	R.EVALLPFTSSAR.X	Y	49.55	1289.7	12	-6.1	645.846	2	75.0277	63200	61600	63400	47900	51500	51500	55100	54500	56400	54800	54000	54200	36000	35700	36200	8970	9340	9230	31500	33200	35100	41000	43700	39600	49000	50500	52900	54500	53400	50500	24800	25100	22900	40700	42600	38700														1870	1720							5340	5270	5450													53600	55100	52300	80700	83400	81100	43900	40500	45500	19100	18900	18200	55300	56800	55600				44300	45600	45100	13100	10200	10300					34500	31800	11900	10900	12000					447	368										1170000	1550000	1600000	635000	1290000	999000	1680000	1040000	1420000	1360000	1370000	1040000	941000	975000	720000	129000	138000	130000	788000	857000	658000	1310000	838000	722000	1310000	980000	1040000	1380000	1020000	1270000	332000	321000	306000	824000	843000	1300000														33800	15600							85200	81600	82000													1920000	1680000	1550000	1950000	1520000	2470000	1400000	991000	1430000	483000	336000	455000	1710000	1760000	1020000				1140000	1100000	1870000	85000	43800	64400					98700	95200	40600	38700	39300					2970	10700										29Feb2024_DDH_3740DDA_x34_Slot1-47_2_8313.d	7816859	387	5	8	7	5	9	6	9	8	7	5	5	6	8	7	8	2	2	2	8	6	6	8	7	5	7	5	7	6	6	5	3	3	4	4	5	9	1	1	0	0	0	0	1	0	1	0	0	1	1	2	1	0	0	0	0	1	0	2	3	3	0	0	0	0	0	0	0	0	0	0	0	0	7	8	7	8	6	6	8	4	7	4	3	4	8	7	5	0	0	0	4	5	8	7	7	5	0	0	0	1	4	3	1	1	1	2	0	0	1	1	4	0	0	0	2	0	0	5	1	1	73	84			20789	0.9193-0.9419
855	MMAR_0074|rpsR1|CDS|74400-74654|+|30S	TRUE	R.K(+45.03)(+45.03)C(+57.02)VFC(+57.02)AK.K	Y	40.4	1001.49	7	-4.3	501.746	2	46.9585																																																																															734	535	429	880	718	681	267	184			111		751		660	775	609	600																																																																																																							7700	7040	12300	9070	8660	14700	4200	3760			2570		34800		6800	6610	6580	15200																									29Feb2024_DDH_3740DDA_x28_Slot1-40_3_8292.d	3233497	21	0	0	0	0	0	0	0	0	0	0	0	0	0	0	0	0	0	0	0	0	0	0	0	0	0	0	0	0	0	0	0	0	0	0	0	0	0	0	0	0	0	0	0	0	0	0	0	0	0	0	0	0	0	0	0	0	0	0	0	0	0	0	0	0	0	0	0	0	0	0	0	0	0	0	0	0	0	0	1	1	2	1	1	2	1	1	0	0	1	0	4	0	1	1	1	3	0	0	0	0	0	0	0	0	0	0	0	0	0	0	0	0	0	0	0	0	0	0	0	0	19	25	Carbamidomethylation; Carbamidomethylation; D3 Acetylation (K); D3 Acetylation (Protein N-term)	K1:D3 Acetylation (K):78.19;K1:D3 Acetylation (Protein N-term):78.19	39055	0.8244-0.8470
855	MMAR_0074|rpsR1|CDS|74400-74654|+|30S	TRUE	R.K(+45.03)(+45.03)C(+57.02)VFC(+57.02)AK(+45.03).K	Y	45.24	1046.52	7	-5.2	524.262	2	67.2704														1560	1560	4270	4460	4060	1260	1750	1850										684	704	660																																														160	580	830	5630	5980	5830				7910	8780	8550	683		570	4830	4860	4500																																						11300	11000	63500	85000	55200	10500	24100	32700										7220	15400	7180																																														4690	5870	7080	34900	34100	67200				94300	93800	48900	13900		4840	31600	61500	95600																									29Feb2024_DDH_3740DDA_x37_Slot1-50_3_8325.d	5620257	65	0	0	0	0	0	0	0	0	0	0	1	0	1	1	2	2	3	3	1	2	2	0	0	0	0	0	0	0	0	0	1	2	1	0	0	0	0	0	0	0	0	0	0	0	0	0	0	0	0	0	0	0	0	0	0	0	0	0	0	0	0	0	0	0	0	0	0	0	0	0	0	0	0	0	0	0	0	0	2	1	1	1	2	2	0	0	0	3	3	2	2	1	1	2	3	3	0	0	0	0	0	0	0	0	0	0	0	0	1	1	3	2	0	1	0	0	0	3	3	0	19	25	Carbamidomethylation; Carbamidomethylation; D3 Acetylation (K); D3 Acetylation (K); D3 Acetylation (Protein N-term)	K1:D3 Acetylation (K):1000.00;K1:D3 Acetylation (Protein N-term):1000.00;K7:D3 Acetylation (K):1000.00	23958	0.8199-0.8425
855	MMAR_0074|rpsR1|CDS|74400-74654|+|30S	TRUE	R.K(+45.03)(+45.03)C(+57.02)VFC(+57.02)AK(+45.03)K.D	Y	27.81	1174.62	8	0.3	588.309	2	51.2024																																																																																		408		466												380																																																																																																										5150		8250												8990																									29Feb2024_DDH_3740DDA_x32_Slot1-44_3_8306.d	3378728	4	0	0	0	0	0	0	0	0	0	0	0	0	0	0	0	0	0	0	0	0	0	0	0	0	0	0	0	0	0	0	0	0	0	0	0	0	0	0	0	0	0	0	0	0	0	0	0	0	0	0	0	0	0	0	0	0	0	0	0	0	0	0	0	0	0	0	0	0	0	0	0	0	0	0	0	0	0	0	0	0	0	1	0	1	0	0	0	0	0	0	0	0	0	1	0	1	0	0	0	0	0	0	0	0	0	0	0	0	0	0	0	0	0	0	0	0	0	0	0	0	19	26	Carbamidomethylation; Carbamidomethylation; D3 Acetylation (K); D3 Acetylation (K); D3 Acetylation (Protein N-term)	K1:D3 Acetylation (K):104.80;K1:D3 Acetylation (Protein N-term):104.80;K7:D3 Acetylation (K):0.00	35039	0.8895-0.9121
855	MMAR_0074|rpsR1|CDS|74400-74654|+|30S	TRUE	R.K(+45.03)(+45.03)C(+57.02)VFC(+57.02)AK(+45.03)K(+45.03).D	Y	48.02	1219.65	8	-2.4	610.822	2	69.6165																																																																																		1500	1170	986				2420	2370	2530	162				1700	1810																																																																																																										26300	10100	16000				18800	17600	33700	2420				13600	12400																									29Feb2024_DDH_3740DDA_x30_Slot1-42_2_8299.d	4373523	18	0	0	0	0	0	0	0	0	0	0	0	0	0	0	0	0	1	1	0	0	0	0	0	0	0	0	0	0	0	0	0	0	0	0	0	0	0	0	0	0	0	0	0	0	0	0	0	0	0	0	0	0	0	0	0	0	0	0	0	0	0	0	0	0	0	0	0	0	0	0	0	0	0	0	0	0	0	0	0	0	0	3	1	2	0	0	0	1	1	2	1	1	1	1	1	1	0	0	0	0	0	0	0	0	0	0	0	0	0	0	0	0	0	0	0	0	0	0	0	0	19	26	Carbamidomethylation; Carbamidomethylation; D3 Acetylation (K); D3 Acetylation (K); D3 Acetylation (K); more	K1:D3 Acetylation (K):1000.00;K1:D3 Acetylation (Protein N-term):1000.00;K7:D3 Acetylation (K):1000.00;K8:D3 Acetylation (K):1000.00	52776	0.9031-0.9257
855	MMAR_0074|rpsR1|CDS|74400-74654|+|30S	TRUE	R.K(+45.03)(+45.03)C(+57.02)VFC(+57.02)AK(+45.03)K(+45.03)DQAIDYK.D	Y	49.63	2053.04	15	1.6	1027.52	2	71.3719																																																																																																																																																																																																																																																	29Feb2024_DDH_3740DDA_x32_Slot1-44_1_8304.d	4319711	2	0	0	0	0	0	0	0	0	0	0	0	0	0	0	0	0	0	0	0	0	0	0	0	0	0	0	0	0	0	0	0	0	0	0	0	0	0	0	0	0	0	0	0	0	0	0	0	0	0	0	0	0	0	0	0	0	0	0	0	0	0	0	0	0	0	0	0	0	0	0	0	0	0	0	0	0	0	0	0	0	0	1	0	0	0	0	0	0	0	0	0	0	0	1	0	0	0	0	0	0	0	0	0	0	0	0	0	0	0	0	0	0	0	0	0	0	0	0	0	0	19	33	Carbamidomethylation; Carbamidomethylation; D3 Acetylation (K); D3 Acetylation (K); D3 Acetylation (K); more	K1:D3 Acetylation (K):123.68;K1:D3 Acetylation (Protein N-term):123.68;K7:D3 Acetylation (K):39.72;K8:D3 Acetylation (K):25.06	60146	1.2146-1.2369
855	MMAR_0074|rpsR1|CDS|74400-74654|+|30S	TRUE	R.K(+45.03)(+45.03)C(+57.02)VFC(+57.02)AKK(+45.03).D	Y	25.63	1174.62	8	-4.2	588.307	2	51.041																																																																																			587												646																																																																																																												7060												5310																										29Feb2024_DDH_3740DDA_x32_Slot1-44_2_8305.d	3364500	2	0	0	0	0	0	0	0	0	0	0	0	0	0	0	0	0	0	0	0	0	0	0	0	0	0	0	0	0	0	0	0	0	0	0	0	0	0	0	0	0	0	0	0	0	0	0	0	0	0	0	0	0	0	0	0	0	0	0	0	0	0	0	0	0	0	0	0	0	0	0	0	0	0	0	0	0	0	0	0	0	0	0	1	0	0	0	0	0	0	0	0	0	0	0	1	0	0	0	0	0	0	0	0	0	0	0	0	0	0	0	0	0	0	0	0	0	0	0	0	0	19	26	Carbamidomethylation; Carbamidomethylation; D3 Acetylation (K); D3 Acetylation (K); D3 Acetylation (Protein N-term)	K1:D3 Acetylation (K):66.56;K1:D3 Acetylation (Protein N-term):66.56;K8:D3 Acetylation (K):0.00	34716	0.8877-0.9103
855	MMAR_0074|rpsR1|CDS|74400-74654|+|30S	TRUE	K.K(+45.03)(+45.03)DQ(+0.98)AIDY(+45.03)KDTALLR.T	Y	23.15	1784.95	14	-3.3	893.469	2	72.1203																																																																																																																																																																																																																																																	29Feb2024_DDH_3740DDA_x27_Slot1-39_3_8289.d	4436732	1	0	0	0	0	0	0	0	0	0	0	0	0	0	0	0	0	0	0	0	0	0	0	0	0	0	0	0	0	0	0	0	0	0	0	0	0	0	0	0	0	0	0	0	0	0	0	0	0	0	0	0	0	0	0	0	0	0	0	0	0	0	0	0	0	0	0	0	0	0	0	0	0	0	0	0	0	0	0	0	0	1	0	0	0	0	0	0	0	0	0	0	0	0	0	0	0	0	0	0	0	0	0	0	0	0	0	0	0	0	0	0	0	0	0	0	0	0	0	0	0	26	39	D3 Acetylation (K); D3 Acetylation (N-term); D3 O-Acylation (STY); Deamidation (NQ)	K1:D3 Acetylation (K):65.72;K1:D3 Acetylation (N-term):65.72;Q3:Deamidation (NQ):1000.00;Y7:D3 O-Acylation (STY):22.45	90956	1.1485-1.1708
855	MMAR_0074|rpsR1|CDS|74400-74654|+|30S	TRUE	K.K(+45.03)(+45.03)DQ(+0.98)AIDYK(+45.03)DTALLR.T	Y	28.06	1784.95	14	-2.2	893.469	2	74.4332																																																																																																																																																																																																																																																	29Feb2024_DDH_3740DDA_x30_Slot1-42_2_8299.d	4613635	2	0	0	0	0	0	0	0	0	0	0	0	0	0	0	0	0	0	0	0	0	0	0	0	0	0	0	0	0	0	0	0	0	0	0	0	0	0	0	0	0	0	0	0	0	0	0	0	0	0	0	0	0	0	0	0	0	0	0	0	0	0	0	0	0	0	0	0	0	0	0	0	0	0	0	0	0	0	0	0	0	0	0	0	1	0	0	0	0	1	0	0	0	0	0	0	0	0	0	0	0	0	0	0	0	0	0	0	0	0	0	0	0	0	0	0	0	0	0	0	0	26	39	D3 Acetylation (K); D3 Acetylation (K); D3 Acetylation (N-term); Deamidation (NQ)	K1:D3 Acetylation (K):1000.00;K1:D3 Acetylation (N-term):1000.00;Q3:Deamidation (NQ):1000.00;K8:D3 Acetylation (K):1000.00	59284	1.1467-1.1690
855	MMAR_0074|rpsR1|CDS|74400-74654|+|30S	TRUE	K.K(+45.03)(+45.03)DQAIDY(+45.03)KDTALLR.T	Y	50.85	1783.97	14	1.1	892.98	2	72.3465																																																																																								19300		359				11600	10000																						120																																																																																											257000		2870				110000	109000																						1770				29Feb2024_DDH_3740DDA_x32_Slot1-44_1_8304.d	4357865	11	0	0	0	0	0	0	0	0	0	0	0	0	0	0	0	0	0	0	0	0	0	0	0	0	0	0	0	0	0	0	0	0	0	0	0	0	0	0	0	0	0	0	0	0	0	0	0	0	0	0	0	0	0	0	0	0	0	0	0	0	0	0	0	0	0	0	0	0	0	0	0	0	0	0	0	0	0	0	0	0	0	0	1	0	0	0	0	3	0	1	0	0	0	3	2	0	0	0	0	0	0	0	0	0	0	0	0	0	0	0	0	0	0	0	0	0	1	0	0	0	26	39	D3 Acetylation (K); D3 Acetylation (N-term); D3 O-Acylation (STY)	K1:D3 Acetylation (K):174.73;K1:D3 Acetylation (N-term):174.73;Y7:D3 O-Acylation (STY):41.59	61220	1.1386-1.1610
855	MMAR_0074|rpsR1|CDS|74400-74654|+|30S	TRUE	K.K(+45.03)(+45.03)DQAIDYK.D	Y	30.18	1069.56	8	3.5	535.781	2	35.8177																																																																																								824	1310	120				1320	359	409																																																																																																																5770	4560	2680				9230	10800	6050																									29Feb2024_DDH_3740DDA_x32_Slot1-44_2_8305.d	2628889	7	0	0	0	0	0	0	0	0	0	0	0	0	0	0	0	0	0	0	0	0	0	0	0	0	0	0	0	0	0	0	0	0	0	0	0	0	0	0	0	0	0	0	0	0	0	0	0	0	0	0	0	0	0	0	0	0	0	0	0	0	0	0	0	0	0	0	0	0	0	0	0	0	0	0	0	0	0	0	0	0	0	0	0	0	0	0	0	1	1	1	0	0	0	1	2	1	0	0	0	0	0	0	0	0	0	0	0	0	0	0	0	0	0	0	0	0	0	0	0	0	26	33	D3 Acetylation (K); D3 Acetylation (N-term)	K1:D3 Acetylation (K):63.75;K1:D3 Acetylation (N-term):63.75	19384	0.8470-0.8696
855	MMAR_0074|rpsR1|CDS|74400-74654|+|30S	TRUE	K.K(+45.03)(+45.03)DQAIDYK(+45.03)DTALLR.T	Y	59.78	1783.97	14	0.9	892.98	2	71.9531				236		411	500	395	383	492	410	403	4590	4710	4640	11500	11400	11900	5540	5990	6010	357	236	495	173	178	170				3540	4160	3810	419	407	440																																					1580	1430					3750	3640	3290	12100	12300	12300	1460	1230	1360	19300	19900	23500	4510	4680	4240	11200	10200	11500	170	148											930	1210	1080	1780	1780	1730	196		120	935	762	654				8380		6660	5430	5810	13600	15500	6120	13200	72800	75800	77200	256000	244000	180000	88600	89100	103000	6550	4150	5390	4010	2710	2640				60600	35200	69700	6570	12400	5430																																					14800	14600					27800	28900	28800	252000	306000	160000	12600	11800	12900	685000	486000	680000	65900	69300	64300	319000	165000	178000	4160	4080											5660	7760	20200	32500	20300	12000	2070		3540	13100	6460	5050	29Feb2024_DDH_3740DDA_x28_Slot1-40_3_8292.d	4462756	147	0	0	0	3	1	1	1	1	3	2	1	2	2	2	2	4	3	4	2	2	2	1	1	1	1	1	1	0	0	0	2	1	2	1	2	1	0	0	0	0	0	0	0	0	0	0	0	0	0	0	0	0	0	0	0	0	0	0	0	0	0	0	0	0	0	0	0	0	0	0	0	0	1	1	1	0	0	0	1	1	1	4	4	2	1	1	2	9	6	11	2	2	2	6	7	4	2	2	1	0	0	0	0	0	0	0	1	0	1	1	3	3	2	1	1	1	2	2	1	1	26	39	D3 Acetylation (K); D3 Acetylation (K); D3 Acetylation (N-term)	K1:D3 Acetylation (K):1000.00;K1:D3 Acetylation (N-term):1000.00;K8:D3 Acetylation (K):1000.00	82681	1.1503-1.1726
855	MMAR_0074|rpsR1|CDS|74400-74654|+|30S	TRUE	K.K(+45.03)(+45.03)DQAIDYKDTALLR.T	Y	55.5	1738.94	14	-11	870.455	2	55.8995																																																																															661	669	601	964	1020	949	169	166	215				816	817																																																																																																											14800	8930	7290	10900	11400	11800	4200	5470	8340				8680	8850																													29Feb2024_DDH_3740DDA_x28_Slot1-40_3_8292.d	3675371	21	0	0	0	1	0	0	0	1	0	0	0	0	0	0	0	0	0	0	0	0	0	0	0	0	0	0	0	0	0	0	0	0	0	0	0	0	0	0	0	0	0	0	0	0	0	0	0	0	0	0	0	0	0	0	0	0	0	0	0	0	0	0	0	0	0	0	0	0	0	0	0	0	1	0	1	0	0	0	2	1	1	1	1	2	1	2	2	0	0	0	1	2	1	0	0	0	0	0	0	0	0	0	0	0	0	0	0	0	0	0	0	0	0	0	0	0	0	0	0	0	26	39	D3 Acetylation (K); D3 Acetylation (N-term)	K1:D3 Acetylation (K):184.45;K1:D3 Acetylation (N-term):184.45	54509	1.1583-1.1806
855	MMAR_0074|rpsR1|CDS|74400-74654|+|30S	TRUE	R.K(+45.03)C(+57.02)VFC(+57.02)AK.K	Y	37.89	956.465	7	3.2	479.239	2	24.1545	3660	3630	3620	2030	2220	2440	2480	2430	2670	2930	2770	2910	454	225	711				263	254	177	1740	1840	2030	2740	3080	3000	3470	3630	4000	128		101	2460	2320	2220																																					1920	1940	1950	5500	5050	5150	2390	2410	2230	497	390		4750	5090	4810				3130	3400	3730	472	417	438																									102000	39200	79400	39800	26400	52400	26700	24700	26600	58800	26100	26100	7730	7280	19000				6520	4240	6650	21500	18800	19100	29400	60600	83900	69500	76600	38800	4810		2680	26700	23600	26400																																					19100	19400	20900	90900	87600	95700	22200	25400	23200	6850	5420		45700	138000	83500				57100	67400	33000	5550	6020	5740																									06Apr2024_DDH_3740_x03L_Slot1-12_3_8539.d	2493493	84	3	1	2	2	1	2	1	1	1	2	2	1	1	2	2	0	0	0	2	1	1	1	1	1	2	2	3	2	2	1	1	2	1	1	1	2	0	0	0	0	0	0	0	0	0	0	0	0	0	0	0	0	0	0	0	0	0	0	1	2	0	0	0	0	0	0	0	0	0	0	0	0	1	1	1	2	2	2	1	1	1	1	1	1	2	3	2	0	0	0	2	2	1	1	1	1	0	0	0	0	0	0	0	0	0	0	0	0	0	0	0	0	0	0	0	0	0	0	0	0	19	25	Carbamidomethylation; Carbamidomethylation; D3 Acetylation (Protein N-term)	K1:D3 Acetylation (Protein N-term):1000.00	11914	0.8200-0.8430
855	MMAR_0074|rpsR1|CDS|74400-74654|+|30S	TRUE	R.K(+45.03)C(+57.02)VFC(+57.02)AK(+45.03).K	Y	34.49	1001.49	7	-1.1	501.748	2	43.4901					910	1120	1450	1810	1600	964	1060	761	1700	2000	2090	447	495	450		2070	2150	1270	957	1150	887	705	932		305	294	770	604	519		1030																																						301	247	538	775	591	777	2080	1920	2070	2090	2160	1970	549		511				1490	1420	1680	371	589	677																													10100	12900	14400	18600	13900	12600	23900	11700	18700	36700	19800	4590	5930	12200		19500	21300	11200	12100	12500	10700	13800	10900		9660	5780	8900	8400	8770		8560																																						7120	8050	6040	19100	7560	8880	17600	17900	18200	19300	21500	20800	5350		8810				15500	15300	16800	8990	8070	8030																									29Feb2024_DDH_3740DDA_x27_Slot1-39_3_8289.d	3019439	59	0	0	0	1	1	1	1	1	1	1	2	1	1	2	1	1	1	2	1	1	1	1	1	1	1	1	1	1	1	1	1	1	1	1	1	1	0	0	0	0	0	0	0	0	0	0	0	0	0	0	0	0	0	0	0	0	0	0	0	0	0	0	0	0	0	0	0	0	0	0	0	0	1	2	1	2	1	1	1	1	1	1	1	1	1	1	1	0	0	0	1	1	1	1	1	1	0	0	0	0	0	0	0	0	0	0	0	0	0	0	0	0	0	0	0	0	0	0	0	0	19	25	Carbamidomethylation; Carbamidomethylation; D3 Acetylation (K); D3 Acetylation (Protein N-term)	K1:D3 Acetylation (Protein N-term):1000.00;K7:D3 Acetylation (K):1000.00	38207	0.8217-0.8443
855	MMAR_0074|rpsR1|CDS|74400-74654|+|30S	TRUE	R.K(+45.03)C(+57.02)VFC(+57.02)AK(+45.03)K.D	Y	37.44	1129.59	8	0.3	565.799	2	29.8222	4250	4370	4130	2460	2690	2940	2080	2790	1910		2250	1790	366		359						359	1080	714	1520	1950	1580	2630	2960	5140	2480		401		2190	1490	1290																																					2010	1900	1780	4540	4370	4350		2160	2090		360	379	4170		4900				2820	3120	2710		286	639																									72400	107000	78600	55400	61100	64100	81500	25200	24100		47300	22200	16400		12500						7540	20700	37600	27600	25600	24000	54300	60300	62500	34000		5650		21300	22000	53800																																					19300	19300	18100	85800	38700	83200		22000	21500		9610	7550	121000		77400				55100	27800	24500		6270	6350																									06Apr2024_DDH_3740_x04L_Slot1-13_2_8543.d	2603185	69	2	3	2	2	2	2	3	1	2	0	2	1	2	0	1	0	0	0	0	0	1	1	2	1	1	1	2	2	2	1	0	1	0	1	1	3	0	0	0	0	0	0	0	0	0	0	0	0	0	0	0	0	0	0	0	0	0	0	0	0	0	0	0	0	0	0	0	0	0	0	0	0	1	1	1	2	1	2	0	1	1	0	2	1	3	0	2	0	0	0	2	1	1	0	1	1	0	0	0	0	0	0	0	0	0	0	0	0	0	0	0	0	0	0	0	0	0	0	0	0	19	26	Carbamidomethylation; Carbamidomethylation; D3 Acetylation (K); D3 Acetylation (Protein N-term)	K1:D3 Acetylation (Protein N-term):1000.00;K7:D3 Acetylation (K):9.34	20563	0.8769-0.8997
855	MMAR_0074|rpsR1|CDS|74400-74654|+|30S	TRUE	R.K(+45.03)C(+57.02)VFC(+57.02)AK(+45.03)K(+45.03).D	Y	36.32	1174.62	8	-2.8	588.313	2	47.1007													157																																																																						160	549																																																	9570																																																																						4530	5170																																					06Apr2024_DDH_3740_x05L_Slot1-14_1_8545.d	3564034	14	0	0	0	0	0	0	0	0	0	0	0	0	2	1	2	0	0	0	0	1	0	0	0	0	0	0	0	0	0	0	0	0	1	1	0	0	0	0	0	0	0	0	0	0	0	0	0	0	0	0	0	0	0	0	0	0	0	0	0	0	0	0	0	0	0	0	0	0	0	0	0	0	0	0	0	0	0	0	0	1	0	0	2	1	0	0	0	0	0	0	0	0	0	1	1	0	0	0	0	0	0	0	0	0	0	0	0	0	0	0	0	0	0	0	0	0	0	0	0	0	19	26	Carbamidomethylation; Carbamidomethylation; D3 Acetylation (K); D3 Acetylation (K); D3 Acetylation (Protein N-term)	K1:D3 Acetylation (Protein N-term):1000.00;K7:D3 Acetylation (K):1000.00;K8:D3 Acetylation (K):1000.00	35872	0.9370-0.9597
855	MMAR_0074|rpsR1|CDS|74400-74654|+|30S	TRUE	R.K(+45.03)C(+57.02)VFC(+57.02)AK(+45.03)K(+45.03)DQ(+0.98)AIDYK.D	Y	39.66	2008.99	15	-3.5	1005.49	2	52.4659																																																																																																																																																																																																																																																	29Feb2024_DDH_3740DDA_x26_Slot1-38_1_8282.d	3097593	4	0	0	0	0	0	0	0	0	0	0	0	0	0	0	0	0	0	0	0	0	0	0	0	0	0	0	0	0	0	0	0	0	0	0	0	0	0	0	0	0	0	0	0	0	0	0	0	0	0	0	0	0	0	0	0	0	0	0	0	0	0	0	0	0	0	0	0	0	0	0	0	0	0	0	0	1	0	0	0	0	0	0	0	0	0	1	1	0	0	0	0	0	1	0	0	0	0	0	0	0	0	0	0	0	0	0	0	0	0	0	0	0	0	0	0	0	0	0	0	0	19	33	Carbamidomethylation; Carbamidomethylation; D3 Acetylation (K); D3 Acetylation (K); D3 Acetylation (Protein N-term); more	K1:D3 Acetylation (Protein N-term):1000.00;K7:D3 Acetylation (K):98.53;K8:D3 Acetylation (K):89.98;Q10:Deamidation (NQ):1000.00	65376	1.1574-1.1798
855	MMAR_0074|rpsR1|CDS|74400-74654|+|30S	TRUE	R.K(+45.03)C(+57.02)VFC(+57.02)AK(+45.03)K(+45.03)DQAIDYK.D	Y	55.47	2008.01	15	-2.3	1005	2	52.4916																																			85.9																																																		116	436	231																																																																				3660																																																		3280	10000	4210																																		29Feb2024_DDH_3740DDA_x29_Slot1-41_2_8294.d	3298434	38	1	1	1	1	0	1	1	0	0	2	1	1	0	0	0	0	0	0	0	0	0	1	1	0	1	1	0	2	4	2	0	0	0	1	1	1	0	0	0	0	0	0	0	0	0	0	0	0	0	0	0	0	0	0	0	0	0	0	0	0	0	0	0	0	0	0	0	0	0	0	0	0	1	0	0	0	2	2	0	0	1	0	0	0	1	2	1	0	0	0	1	1	1	0	0	0	0	0	0	0	0	0	0	0	0	0	0	0	0	0	0	0	0	0	0	0	0	0	0	0	19	33	Carbamidomethylation; Carbamidomethylation; D3 Acetylation (K); D3 Acetylation (K); D3 Acetylation (Protein N-term)	K1:D3 Acetylation (Protein N-term):1000.00;K7:D3 Acetylation (K):150.63;K8:D3 Acetylation (K):122.76	62277	1.1592-1.1815
855	MMAR_0074|rpsR1|CDS|74400-74654|+|30S	TRUE	R.K(+45.03)C(+57.02)VFC(+57.02)AKK(+45.03).D	Y	34.28	1129.59	8	3	565.797	2	29.726										2560					359											1580					309				1490																																												1670							4130																																												25600					12500											24000					5160				22000																																												19700							38300																																			29Feb2024_DDH_3740DDA_x29_Slot1-41_2_8294.d	2175512	7	0	0	0	0	0	0	0	0	0	1	0	0	0	0	1	0	0	0	0	0	0	0	0	0	0	1	0	0	0	0	1	0	0	0	1	0	0	0	0	0	0	0	0	0	0	0	0	0	0	0	0	0	0	0	0	0	0	0	0	0	0	0	0	0	0	0	0	0	0	0	0	0	0	0	0	0	0	0	1	0	0	0	0	0	0	1	0	0	0	0	0	0	0	0	0	0	0	0	0	0	0	0	0	0	0	0	0	0	0	0	0	0	0	0	0	0	0	0	0	0	19	26	Carbamidomethylation; Carbamidomethylation; D3 Acetylation (K); D3 Acetylation (Protein N-term)	K1:D3 Acetylation (Protein N-term):1000.00;K8:D3 Acetylation (K):17.01	23945	0.8751-0.8977
855	MMAR_0074|rpsR1|CDS|74400-74654|+|30S	TRUE	K.K(+45.03)DQ(+0.98)AIDYK(+45.03)DTALLR.T	Y	36.53	1739.92	14	11.2	870.974	2	56.9976														905	1160																																																																											82.5																																												17500	15100																																																																											1550																															06Apr2024_DDH_3740_x05L_Slot1-14_3_8547.d	4100961	6	1	0	0	0	0	0	0	0	0	0	0	0	0	1	1	0	0	0	0	0	0	0	0	0	0	0	0	0	0	0	0	0	0	0	0	0	0	0	0	0	0	0	0	0	0	0	0	0	0	0	0	0	0	0	0	0	0	0	0	0	0	0	0	0	0	0	0	0	0	0	0	0	0	0	0	0	0	0	0	0	0	0	0	0	0	0	0	0	0	1	1	0	0	0	0	1	0	0	0	0	0	0	0	0	0	0	0	0	0	0	0	0	0	0	0	0	0	0	0	0	26	39	D3 Acetylation (K); D3 Acetylation (N-term); Deamidation (NQ)	K1:D3 Acetylation (N-term):1000.00;Q3:Deamidation (NQ):1000.00;K8:D3 Acetylation (K):1000.00	50898	1.1139-1.1362
855	MMAR_0074|rpsR1|CDS|74400-74654|+|30S	TRUE	K.K(+45.03)DQ(+0.98)AIDYKDTALLR.T	Y	29.31	1694.89	14	12.4	565.975	3	44.6789								55.5																																																																																																																								3220																																																																																																																	06Apr2024_DDH_3740_x03L_Slot1-12_2_8538.d	3503148	1	0	0	0	0	0	0	0	1	0	0	0	0	0	0	0	0	0	0	0	0	0	0	0	0	0	0	0	0	0	0	0	0	0	0	0	0	0	0	0	0	0	0	0	0	0	0	0	0	0	0	0	0	0	0	0	0	0	0	0	0	0	0	0	0	0	0	0	0	0	0	0	0	0	0	0	0	0	0	0	0	0	0	0	0	0	0	0	0	0	0	0	0	0	0	0	0	0	0	0	0	0	0	0	0	0	0	0	0	0	0	0	0	0	0	0	0	0	0	0	0	26	39	D3 Acetylation (N-term); Deamidation (NQ)	K1:D3 Acetylation (N-term):1000.00;Q3:Deamidation (NQ):1000.00	33387	0.8613-0.8842
855	MMAR_0074|rpsR1|CDS|74400-74654|+|30S	TRUE	K.K(+45.03)DQAIDY(+45.03)KDTALLR.T	Y	36.62	1738.94	14	1.6	870.467	2	56.7365																																																																																													179																																																																																																																								3570																												29Feb2024_DDH_3740DDA_x31_Slot1-43_3_8303.d	3685059	2	0	0	0	0	0	0	0	0	0	0	0	0	0	0	0	0	0	0	0	0	0	0	0	0	0	0	0	0	0	0	0	0	0	0	0	0	0	0	0	0	0	0	0	0	0	0	0	0	0	0	0	0	0	0	0	0	0	0	0	0	0	0	0	0	0	0	0	0	0	0	0	0	0	0	0	0	0	0	0	0	0	1	0	0	0	0	0	0	0	0	0	0	1	0	0	0	0	0	0	0	0	0	0	0	0	0	0	0	0	0	0	0	0	0	0	0	0	0	0	0	26	39	D3 Acetylation (N-term); D3 O-Acylation (STY)	K1:D3 Acetylation (N-term):1000.00;Y7:D3 O-Acylation (STY):26.52	58635	1.0741-1.0965
855	MMAR_0074|rpsR1|CDS|74400-74654|+|30S	TRUE	K.K(+45.03)DQAIDYK.D	Y	45.47	1024.53	8	-1.9	513.268	2	19.1193	1420	1410		1190		1470		982	1140	1950	1930	2180	792		878				559			2230	2610	2260	2060		2030	3310	2620	3330				2650	2710																																						2280	2370	2100	4160	4360	4550	611	927	927	259	456	349	3450	3200	3030					956	760	598	365	141																									20100	18600		21000		16500		14500	15500	21800	23600	24700	25500		31600				16600			50800	66000	62300	53500		57800	37400	37000	36400				31400	32100																																						58400	62200	49100	92500	88800	98800	10300	13600	24000	6310	7260	11400	37300	34000	35500					11900	20700	7580	11500	6570																									06Apr2024_DDH_3740_x05L_Slot1-14_3_8547.d	2257717	89	1	2	1	2	1	1	1	1	2	2	2	1	2	2	2	0	0	0	4	1	1	2	2	3	2	2	2	2	2	2	0	1	2	2	2	1	0	0	0	0	0	0	0	0	0	0	0	0	0	0	0	0	0	0	0	0	0	1	0	1	0	0	0	0	0	0	0	0	0	0	0	0	2	2	2	2	2	2	1	1	2	1	1	2	1	1	1	0	0	0	1	1	2	1	2	1	0	0	0	0	0	0	0	0	0	0	0	0	0	0	0	0	0	0	0	0	0	0	0	0	26	33	D3 Acetylation (N-term)	K1:D3 Acetylation (N-term):1000.00	7888	0.8411-0.8641
855	MMAR_0074|rpsR1|CDS|74400-74654|+|30S	TRUE	K.K(+45.03)DQAIDYK(+45.03)DTALLR.T	Y	60.12	1738.94	14	-2.4	870.463	2	56.9613	11800	11200	10700	12300	11900	10600	11000	13400	10800	11600	12900	11500	10700	11800	8980	2730	3070	3370	11500	12200	8710	9960	10600	9690	10100	10600	9660	11100	10000	10200	5600	4720	5280	11000	10700	10300																						304	349	204													15400	15500	14300	19500	18700	20300	15600	14900	14600	10200	10800	10300	15200	12700	13800	70	828	194	11100	12500	11200	3750	2780	4360																									100000	98400	153000	237000	260000	287000	146000	290000	171000	173000	100000	252000	277000	244000	217000	80800	66700	129000	357000	257000	237000	152000	157000	157000	84300	282000	170000	343000	142000	303000	202000	74100	237000	279000	179000	268000																						4510	5250	7330													285000	329000	297000	360000	465000	255000	133000	133000	153000	86400	102000	88800	205000	187000	200000	2380	4730	3550	166000	182000	174000	9130	11800	8760																									29Feb2024_DDH_3740DDA_x28_Slot1-40_1_8290.d	3727176	260	3	2	4	6	4	6	3	5	3	4	3	4	5	4	5	4	5	5	6	5	4	4	3	3	4	6	4	7	3	6	5	4	6	4	4	5	0	0	0	0	0	0	0	0	0	0	0	0	1	0	1	0	0	0	0	0	0	2	1	2	1	1	1	0	0	0	0	0	0	0	0	0	4	5	4	4	5	4	4	4	6	4	5	3	3	4	3	2	2	2	5	7	3	3	3	3	0	0	0	0	0	0	0	0	0	0	0	0	0	0	0	0	0	0	0	0	0	0	0	0	26	39	D3 Acetylation (K); D3 Acetylation (N-term)	K1:D3 Acetylation (N-term):1000.00;K8:D3 Acetylation (K):1000.00	56256	1.0902-1.1127
855	MMAR_0074|rpsR1|CDS|74400-74654|+|30S	TRUE	K.K(+45.03)DQAIDYKDTALLR.T	Y	58.78	1693.91	14	4.1	847.955	2	44.9248	9550	428	10100	2300	786	6360	2570	6560	6210	613	5460	6240	1940							1590	866	4590	4610	4740	2830	848	7030	5950	4560	4970	309	216	253	2300	2130	373																						549	775														6350	5420	5560	11700	12600	11500	5720	5340	5570	1510	1290	1460	9200	7920	9030				5970	5640	6190																												203000	5230	204000	123000	34300	71100	70300	71700	72100	16700	65100	61000	24500							17100	19100	50600	44700	50700	69700	13200	134000	58000	109000	124000	6080	6120	7510	54600	45200	6100																						10300	9470														191000	104000	118000	103000	101000	183000	108000	106000	111000	36500	18900	18300	217000	145000	80100				126000	54900	120000																												29Feb2024_DDH_3740DDA_x31_Slot1-43_3_8303.d	3102069	141	3	2	3	3	3	3	2	2	2	3	2	3	1	0	1	0	0	0	2	1	1	3	2	2	4	3	3	2	3	3	1	1	1	5	3	2	0	0	0	0	0	0	0	0	0	0	0	0	1	1	1	0	0	0	0	0	0	1	1	0	0	0	0	0	0	0	0	0	0	0	0	0	4	4	4	3	2	4	4	4	3	3	2	2	4	5	2	0	0	0	4	3	4	0	0	0	0	0	0	0	0	0	0	0	0	0	0	0	0	0	0	0	0	0	0	0	0	0	0	0	26	39	D3 Acetylation (N-term)	K1:D3 Acetylation (N-term):1000.00	38334	1.0947-1.1171
855	MMAR_0074|rpsR1|CDS|74400-74654|+|30S	TRUE	R.KC(+57.02)VFC(+57.02)AK.K	Y	36.93	911.436	7	-12.2	456.714	2	9.9966	364	409	293							271		222													272	186	225			373					78.1																																									1310	1250	1250	134						1490	1600	1470																																		8770	18800	9360							6370		4950													11000	5220	4860			12500					2200																																									21100	19700	37400	10100						25800	23700	23400																																		29Feb2024_DDH_3740DDA_x29_Slot1-41_1_8293.d	1164657	39	1	2	1	0	0	2	0	0	0	1	4	1	0	0	0	0	0	0	0	0	0	1	1	1	2	1	1	1	2	2	0	0	0	0	1	0	0	0	0	0	0	0	0	0	0	0	0	0	0	0	0	0	0	0	0	0	0	0	0	0	0	0	0	0	0	0	0	0	0	0	0	0	1	0	0	1	1	2	2	0	1	0	0	0	2	1	1	0	0	0	0	1	1	0	0	0	0	0	0	0	0	0	0	0	0	0	0	0	0	0	0	0	0	0	0	0	0	0	0	0	19	25	Carbamidomethylation; Carbamidomethylation		4053	0.7745-0.7972
855	MMAR_0074|rpsR1|CDS|74400-74654|+|30S	TRUE	R.KC(+57.02)VFC(+57.02)AK(+45.03).K	Y	29.87	956.465	7	-11.9	479.228	2	26.3033										410		341										185			514		480																																																		220		451	412	456				404	257					706	303	875																																					8160		6660										4160			7320		7860																																																		5250		6660	5890	7290				5040	4190					19100	6990	10000																												29Feb2024_DDH_3740DDA_x28_Slot1-40_1_8290.d	2230503	24	0	0	0	0	0	0	1	0	0	1	1	1	0	0	0	0	0	0	0	0	0	1	0	0	1	0	1	0	0	0	0	0	0	1	1	1	0	0	0	0	0	0	0	0	0	0	0	0	0	0	0	0	0	0	0	0	0	0	0	0	0	0	0	0	0	0	0	0	0	0	0	0	0	0	0	0	1	0	1	1	1	1	1	2	1	1	0	0	0	0	2	1	1	0	0	0	0	0	0	0	0	0	0	0	0	0	0	0	0	0	0	0	0	0	0	0	0	0	0	0	19	25	Carbamidomethylation; Carbamidomethylation; D3 Acetylation (K)	K7:D3 Acetylation (K):90.32	14046	0.7863-0.8090
855	MMAR_0074|rpsR1|CDS|74400-74654|+|30S	TRUE	R.KC(+57.02)VFC(+57.02)AK(+45.03)K.D	Y	34.88	1084.56	8	-10.6	543.275	2	15.4304																																																																																					224																																																																																																																								3900																																				29Feb2024_DDH_3740DDA_x29_Slot1-41_2_8294.d	1484688	4	0	0	0	0	0	0	0	0	0	0	0	0	0	0	0	0	0	0	0	0	0	0	0	0	0	0	0	0	0	0	0	0	0	0	0	0	0	0	0	0	0	0	0	0	0	0	0	0	0	0	0	0	0	0	0	0	0	0	0	0	0	0	0	0	0	0	0	0	0	0	0	0	0	0	0	0	0	1	0	0	0	0	0	0	1	1	1	0	0	0	0	0	0	0	0	0	0	0	0	0	0	0	0	0	0	0	0	0	0	0	0	0	0	0	0	0	0	0	0	0	19	26	Carbamidomethylation; Carbamidomethylation; D3 Acetylation (K)	K7:D3 Acetylation (K):14.02	8904	0.8516-0.8742
855	MMAR_0074|rpsR1|CDS|74400-74654|+|30S	TRUE	K.KDQ(+0.98)AIDYK(+45.03)DTALLR.T	Y	35.6	1694.89	14	-8.7	565.964	3	47.5507										307		217																																																																										103																																												4960		3210																																																																										2960																																			06Apr2024_DDH_3740_x05L_Slot1-14_2_8546.d	3610896	6	0	0	0	0	0	0	0	0	0	1	0	2	0	1	0	0	0	0	0	0	0	0	0	0	0	1	0	0	0	0	0	0	0	0	0	0	0	0	0	0	0	0	0	0	0	0	0	0	0	0	0	0	0	0	0	0	0	0	0	0	0	0	0	0	0	0	0	0	0	0	0	0	0	0	0	0	0	0	0	0	0	0	0	0	0	1	0	0	0	0	0	0	0	0	0	0	0	0	0	0	0	0	0	0	0	0	0	0	0	0	0	0	0	0	0	0	0	0	0	0	26	39	D3 Acetylation (K); Deamidation (NQ)	Q3:Deamidation (NQ):1000.00;K8:D3 Acetylation (K):18.48	36384	0.8026-0.8256
855	MMAR_0074|rpsR1|CDS|74400-74654|+|30S	TRUE	K.KDQAIDYK.D	Y	47.96	979.497	8	-2.2	490.752	2	8.8413		177				144				731	561	501										444	509	533	655	595		693		1030				729	635																																									579	498	380								431	203																																			5220				4230				12600	11800	13400										9020	10900	22500	21800	11300		15500		19200				12900	10400																																									9650	8600	15600								19400	6380																																		06Apr2024_DDH_3740_x04L_Slot1-13_1_8542.d	1551840	38	1	1	1	1	2	1	1	0	1	2	1	1	0	0	0	0	0	0	0	0	0	1	1	2	2	1	1	3	0	1	0	0	0	1	1	0	0	0	0	0	0	0	0	0	0	0	0	0	0	0	0	0	0	0	0	0	0	0	0	0	0	0	0	0	0	0	0	0	0	0	0	0	1	1	1	1	1	2	0	0	0	0	0	0	1	2	1	0	0	0	0	0	0	0	0	0	0	0	0	0	0	0	0	0	0	0	0	0	0	0	0	0	0	0	0	0	0	0	0	0	26	33			2823	0.8200-0.8430
855	MMAR_0074|rpsR1|CDS|74400-74654|+|30S	TRUE	K.KDQAIDYK(+45.03)DTALLR.T	Y	59.26	1693.91	14	-2.4	565.635	3	47.4535	5920	5500	5630	4720	4580	4680	3870	3610	3700	8670	9550	9090	2500	2410	2400				1510	1730		6580	6550	6080	8490	8500	8020	10500	9610	8530		627	661	7210	9650	6900																						337	328														3530	3590	3420	7110	7160	6460	3710	3310	3050	933	136	723	5890	5260	5900				2280	2480	2940																												125000	114000	62100	47600	100000	99000	127000	78700	87000	88700	105000	101000	53200	27200	27600				20100	20000		200000	66400	125000	172000	97200	156000	209000	192000	82600		7940	9760	77300	270000	209000																						7290	7080														82400	38200	86400	127000	138000	75700	42600	36400	37600	13600	1580	9370	118000	59000	119000				45700	30900	33300																												29Feb2024_DDH_3740DDA_x28_Slot1-40_3_8292.d	3257574	161	5	4	3	2	4	2	4	3	3	3	3	3	2	2	3	0	1	1	1	1	2	5	3	3	5	4	3	3	6	3	0	1	1	3	5	5	0	0	0	0	0	0	0	0	0	0	0	0	0	0	1	0	0	0	0	0	0	1	1	2	0	0	0	0	0	0	0	0	0	0	0	0	4	3	4	4	4	2	4	1	2	2	2	2	4	2	4	0	0	0	4	4	2	0	0	0	0	0	0	0	0	0	0	0	0	0	0	0	0	0	0	0	0	0	0	0	0	0	0	0	26	39	D3 Acetylation (K)	K8:D3 Acetylation (K):93.60	39957	0.7863-0.8090
855	MMAR_0074|rpsR1|CDS|74400-74654|+|30S	TRUE	K.KDQAIDYKDTALLR.T	Y	56.05	1648.88	14	1.9	550.628	3	35.6026	1260	1510	1350	438	543	756				1930	1810	1480										768	1020	1040	1790	1880	1750	1640	1770	1850				847	827	634																																					521	452	455	1200	1170	809	373	380	338				1620	1650	1560				387	354	456																												30700	16400	15000	6890	7160	8850				23500	37900	19200										10900	12600	12300	18800	18800	19200	19100	19300	18900				12000	12700	8740																																					13000	11800	6980	25000	31600	39100	11700	6080	10600				32400	36400	18900				5620	5000	5650																												29Feb2024_DDH_3740DDA_x27_Slot1-39_3_8289.d	2636753	51	2	1	1	1	1	1	0	0	0	1	2	1	0	0	0	0	0	0	0	0	0	1	1	1	1	1	1	1	1	1	0	0	0	1	1	1	0	0	0	0	0	0	0	0	0	0	0	0	0	0	0	0	0	0	0	0	0	0	0	0	0	0	0	0	0	0	0	0	0	0	0	0	2	2	1	2	2	4	2	1	2	0	0	0	2	3	1	0	0	0	1	1	2	0	0	0	0	0	0	0	0	0	0	0	0	0	0	0	0	0	0	0	0	0	0	0	0	0	0	0	26	39			27248	0.8280-0.8507
