## Supplementary material for "N*-*acetyl-transferases required for iron uptake and aminoglycoside resistance promote virulence lipid production in *M. marinum*": Proteomics dataset (part 141 of 200)

### Sheet: A. PEAKSdbpeptideresults (continued)
Protein Group	Accession	Top	Peptide	Unique	-10LgP	Mass	Length	ppm	m/z	z	RT	Area x01L_P1_1_WT	Area x01L_P1_2_WT	Area x01L_P1_3_WT	Area x02L_P2_1_WT	Area x02L_P2_2_WT	Area x02L_P2_3_WT	Area x03L_P1_1_d3740	Area x03L_P1_2_d3740	Area x03L_P1_3_d3740	Area x04L_P2_1_d3740	Area x04L_P2_2_d3740	Area x04L_P2_3_d3740	Area x05L_P1_1_c3740	Area x05L_P1_2_c3740	Area x05L_P1_3_c3740	Area x06L_P2_1_c3740	Area x06L_P2_2_c3740	Area x06L_P2_3_c3740	Area x07L_P1_1_d3692	Area x07L_P1_2_d3692	Area x07L_P1_3_d3692	Area x08L_P2_1_d3692	Area x08L_P2_2_d3692	Area x08L_P2_3_d3692	Area x09L_P1_1_c3692	Area x09L_P1_2_c3692	Area x09L_P1_3_c3692	Area x10L_P2_1_c3692	Area x10L_P2_2_c3692	Area x10L_P2_3_c3692	Area x11L_P1_1_cross	Area x11L_P1_2_cross	Area x11L_P1_3_cross	Area x12L_P2_1_cross	Area x12L_P2_2_cross	Area x12L_P2_3_cross	Area x13L_S1_1_WT	Area x13L_S1_2_WT	Area x13L_S1_3_WT	Area x14L_S2_1_WT	Area x14L_S2_2_WT	Area x14L_S2_3_WT	Area x15L_S1_1_d3740	Area x15L_S1_2_d3740	Area x15L_S1_3_d3740	Area x16L_S2_1_d3740	Area x16L_S2_2_d3740	Area x16L_S2_3_d3740	Area x17L_S1_1_c3740	Area x17L_S1_2_c3740	Area x17L_S1_3_c3740	Area x18L_S2_1_c3740	Area x18L_S2_2_c3740	Area x18L_S2_3_c3740	Area x19L_S1_1_d3692	Area x19L_S1_2_d3692	Area x19L_S1_3_d3692	Area x20L_S2_1_d3692	Area x20L_S2_2_d3692	Area x20L_S2_3_d3692	Area x21L_S1_1_c3692	Area x21L_S1_2_c3692	Area x21L_S1_3_c3692	Area x22L_S2_1_c3692	Area x22L_S2_2_c3692	Area x22L_S2_3_c3692	Area x23L_S1_1_cross	Area x23L_S1_2_cross	Area x23L_S1_3_cross	Area x24L_S2_1_cross	Area x24L_S2_2_cross	Area x24L_S2_3_cross	Area x25L_P3_1_WT	Area x25L_P3_2_WT	Area x25L_P3_3_WT	Area x26L_P3_1_dCb	Area x26L_P3_2_dCb	Area x26L_P3_3_dCb	Area x27L_P3_1_d3740	Area x27L_P3_2_d3740	Area x27L_P3_3_d3740	Area x28L_P3_1_c3740	Area x28L_P3_2_c3740	Area x28L_P3_3_c3740	Area x29L_P3_1_d3692	Area x29L_P3_2_d3692	Area x29L_P3_3_d3692	Area x30L_P3_1_c3692	Area x30L_P3_2_c3692	Area x30L_P3_3_c3692	Area x31L_P3_1_cross	Area x31L_P3_2_cross	Area x31L_P3_3_cross	Area x32L_P3_1_pPapA5	Area x32L_P3_2_pPapA5	Area x32L_P3_3_pPapA5	Area x33L_S3_1_WT	Area x33L_S3_2_WT	Area x33L_S3_3_WT	Area x34L_S3_1_dCb	Area x34L_S3_2_dCb	Area x34L_S3_3_dCb	Area x35L_S3_1_d3740	Area x35L_S3_2_d3740	Area x35L_S3_3_d3740	Area x36L_S3_1_c3740	Area x36L_S3_2_c3740	Area x36L_S3_3_c3740	Area x37L_S3_1_d3692	Area x37L_S3_2_d3692	Area x37L_S3_3_d3692	Area x38L_S3_1_c3692	Area x38L_S3_2_c3692	Area x38L_S3_3_c3692	Area x39L_S3_1_cross	Area x39L_S3_2_cross	Area x39L_S3_3_cross	Area x40L_S3_1_pPapA5	Area x40L_S3_2_pPapA5	Area x40L_S3_3_pPapA5	Intensity x01L_P1_1_WT	Intensity x01L_P1_2_WT	Intensity x01L_P1_3_WT	Intensity x02L_P2_1_WT	Intensity x02L_P2_2_WT	Intensity x02L_P2_3_WT	Intensity x03L_P1_1_d3740	Intensity x03L_P1_2_d3740	Intensity x03L_P1_3_d3740	Intensity x04L_P2_1_d3740	Intensity x04L_P2_2_d3740	Intensity x04L_P2_3_d3740	Intensity x05L_P1_1_c3740	Intensity x05L_P1_2_c3740	Intensity x05L_P1_3_c3740	Intensity x06L_P2_1_c3740	Intensity x06L_P2_2_c3740	Intensity x06L_P2_3_c3740	Intensity x07L_P1_1_d3692	Intensity x07L_P1_2_d3692	Intensity x07L_P1_3_d3692	Intensity x08L_P2_1_d3692	Intensity x08L_P2_2_d3692	Intensity x08L_P2_3_d3692	Intensity x09L_P1_1_c3692	Intensity x09L_P1_2_c3692	Intensity x09L_P1_3_c3692	Intensity x10L_P2_1_c3692	Intensity x10L_P2_2_c3692	Intensity x10L_P2_3_c3692	Intensity x11L_P1_1_cross	Intensity x11L_P1_2_cross	Intensity x11L_P1_3_cross	Intensity x12L_P2_1_cross	Intensity x12L_P2_2_cross	Intensity x12L_P2_3_cross	Intensity x13L_S1_1_WT	Intensity x13L_S1_2_WT	Intensity x13L_S1_3_WT	Intensity x14L_S2_1_WT	Intensity x14L_S2_2_WT	Intensity x14L_S2_3_WT	Intensity x15L_S1_1_d3740	Intensity x15L_S1_2_d3740	Intensity x15L_S1_3_d3740	Intensity x16L_S2_1_d3740	Intensity x16L_S2_2_d3740	Intensity x16L_S2_3_d3740	Intensity x17L_S1_1_c3740	Intensity x17L_S1_2_c3740	Intensity x17L_S1_3_c3740	Intensity x18L_S2_1_c3740	Intensity x18L_S2_2_c3740	Intensity x18L_S2_3_c3740	Intensity x19L_S1_1_d3692	Intensity x19L_S1_2_d3692	Intensity x19L_S1_3_d3692	Intensity x20L_S2_1_d3692	Intensity x20L_S2_2_d3692	Intensity x20L_S2_3_d3692	Intensity x21L_S1_1_c3692	Intensity x21L_S1_2_c3692	Intensity x21L_S1_3_c3692	Intensity x22L_S2_1_c3692	Intensity x22L_S2_2_c3692	Intensity x22L_S2_3_c3692	Intensity x23L_S1_1_cross	Intensity x23L_S1_2_cross	Intensity x23L_S1_3_cross	Intensity x24L_S2_1_cross	Intensity x24L_S2_2_cross	Intensity x24L_S2_3_cross	Intensity x25L_P3_1_WT	Intensity x25L_P3_2_WT	Intensity x25L_P3_3_WT	Intensity x26L_P3_1_dCb	Intensity x26L_P3_2_dCb	Intensity x26L_P3_3_dCb	Intensity x27L_P3_1_d3740	Intensity x27L_P3_2_d3740	Intensity x27L_P3_3_d3740	Intensity x28L_P3_1_c3740	Intensity x28L_P3_2_c3740	Intensity x28L_P3_3_c3740	Intensity x29L_P3_1_d3692	Intensity x29L_P3_2_d3692	Intensity x29L_P3_3_d3692	Intensity x30L_P3_1_c3692	Intensity x30L_P3_2_c3692	Intensity x30L_P3_3_c3692	Intensity x31L_P3_1_cross	Intensity x31L_P3_2_cross	Intensity x31L_P3_3_cross	Intensity x32L_P3_1_pPapA5	Intensity x32L_P3_2_pPapA5	Intensity x32L_P3_3_pPapA5	Intensity x33L_S3_1_WT	Intensity x33L_S3_2_WT	Intensity x33L_S3_3_WT	Intensity x34L_S3_1_dCb	Intensity x34L_S3_2_dCb	Intensity x34L_S3_3_dCb	Intensity x35L_S3_1_d3740	Intensity x35L_S3_2_d3740	Intensity x35L_S3_3_d3740	Intensity x36L_S3_1_c3740	Intensity x36L_S3_2_c3740	Intensity x36L_S3_3_c3740	Intensity x37L_S3_1_d3692	Intensity x37L_S3_2_d3692	Intensity x37L_S3_3_d3692	Intensity x38L_S3_1_c3692	Intensity x38L_S3_2_c3692	Intensity x38L_S3_3_c3692	Intensity x39L_S3_1_cross	Intensity x39L_S3_2_cross	Intensity x39L_S3_3_cross	Intensity x40L_S3_1_pPapA5	Intensity x40L_S3_2_pPapA5	Intensity x40L_S3_3_pPapA5	Source File	Scan	#Spec	#Spec x01L_P1_1_WT	#Spec x01L_P1_2_WT	#Spec x01L_P1_3_WT	#Spec x02L_P2_1_WT	#Spec x02L_P2_2_WT	#Spec x02L_P2_3_WT	#Spec x03L_P1_1_d3740	#Spec x03L_P1_2_d3740	#Spec x03L_P1_3_d3740	#Spec x04L_P2_1_d3740	#Spec x04L_P2_2_d3740	#Spec x04L_P2_3_d3740	#Spec x05L_P1_1_c3740	#Spec x05L_P1_2_c3740	#Spec x05L_P1_3_c3740	#Spec x06L_P2_1_c3740	#Spec x06L_P2_2_c3740	#Spec x06L_P2_3_c3740	#Spec x07L_P1_1_d3692	#Spec x07L_P1_2_d3692	#Spec x07L_P1_3_d3692	#Spec x08L_P2_1_d3692	#Spec x08L_P2_2_d3692	#Spec x08L_P2_3_d3692	#Spec x09L_P1_1_c3692	#Spec x09L_P1_2_c3692	#Spec x09L_P1_3_c3692	#Spec x10L_P2_1_c3692	#Spec x10L_P2_2_c3692	#Spec x10L_P2_3_c3692	#Spec x11L_P1_1_cross	#Spec x11L_P1_2_cross	#Spec x11L_P1_3_cross	#Spec x12L_P2_1_cross	#Spec x12L_P2_2_cross	#Spec x12L_P2_3_cross	#Spec x13L_S1_1_WT	#Spec x13L_S1_2_WT	#Spec x13L_S1_3_WT	#Spec x14L_S2_1_WT	#Spec x14L_S2_2_WT	#Spec x14L_S2_3_WT	#Spec x15L_S1_1_d3740	#Spec x15L_S1_2_d3740	#Spec x15L_S1_3_d3740	#Spec x16L_S2_1_d3740	#Spec x16L_S2_2_d3740	#Spec x16L_S2_3_d3740	#Spec x17L_S1_1_c3740	#Spec x17L_S1_2_c3740	#Spec x17L_S1_3_c3740	#Spec x18L_S2_1_c3740	#Spec x18L_S2_2_c3740	#Spec x18L_S2_3_c3740	#Spec x19L_S1_1_d3692	#Spec x19L_S1_2_d3692	#Spec x19L_S1_3_d3692	#Spec x20L_S2_1_d3692	#Spec x20L_S2_2_d3692	#Spec x20L_S2_3_d3692	#Spec x21L_S1_1_c3692	#Spec x21L_S1_2_c3692	#Spec x21L_S1_3_c3692	#Spec x22L_S2_1_c3692	#Spec x22L_S2_2_c3692	#Spec x22L_S2_3_c3692	#Spec x23L_S1_1_cross	#Spec x23L_S1_2_cross	#Spec x23L_S1_3_cross	#Spec x24L_S2_1_cross	#Spec x24L_S2_2_cross	#Spec x24L_S2_3_cross	#Spec x25L_P3_1_WT	#Spec x25L_P3_2_WT	#Spec x25L_P3_3_WT	#Spec x26L_P3_1_dCb	#Spec x26L_P3_2_dCb	#Spec x26L_P3_3_dCb	#Spec x27L_P3_1_d3740	#Spec x27L_P3_2_d3740	#Spec x27L_P3_3_d3740	#Spec x28L_P3_1_c3740	#Spec x28L_P3_2_c3740	#Spec x28L_P3_3_c3740	#Spec x29L_P3_1_d3692	#Spec x29L_P3_2_d3692	#Spec x29L_P3_3_d3692	#Spec x30L_P3_1_c3692	#Spec x30L_P3_2_c3692	#Spec x30L_P3_3_c3692	#Spec x31L_P3_1_cross	#Spec x31L_P3_2_cross	#Spec x31L_P3_3_cross	#Spec x32L_P3_1_pPapA5	#Spec x32L_P3_2_pPapA5	#Spec x32L_P3_3_pPapA5	#Spec x33L_S3_1_WT	#Spec x33L_S3_2_WT	#Spec x33L_S3_3_WT	#Spec x34L_S3_1_dCb	#Spec x34L_S3_2_dCb	#Spec x34L_S3_3_dCb	#Spec x35L_S3_1_d3740	#Spec x35L_S3_2_d3740	#Spec x35L_S3_3_d3740	#Spec x36L_S3_1_c3740	#Spec x36L_S3_2_c3740	#Spec x36L_S3_3_c3740	#Spec x37L_S3_1_d3692	#Spec x37L_S3_2_d3692	#Spec x37L_S3_3_d3692	#Spec x38L_S3_1_c3692	#Spec x38L_S3_2_c3692	#Spec x38L_S3_3_c3692	#Spec x39L_S3_1_cross	#Spec x39L_S3_2_cross	#Spec x39L_S3_3_cross	#Spec x40L_S3_1_pPapA5	#Spec x40L_S3_2_pPapA5	#Spec x40L_S3_3_pPapA5	Start	End	PTM	AScore	Precursor Id	1/k0 Range
855	MMAR_0074|rpsR1|CDS|74400-74654|+|30S	TRUE	R.P(+45.03)APEK(+45.03)PVK(+45.03)TR.K	Y	30.52	1256.74	10	-2.9	629.37	2	39.7244																																																																																		506						1350	1720	1140																																																																																																																5570						13300	17900	12400																															29Feb2024_DDH_3740DDA_x30_Slot1-42_1_8298.d	2985918	5	0	0	0	0	0	0	0	0	0	0	0	0	0	0	0	0	0	0	0	0	0	0	0	0	0	0	0	0	0	0	0	0	0	0	0	0	0	0	0	0	0	0	0	0	0	0	0	0	0	0	0	0	0	0	0	0	0	0	0	0	0	0	0	0	0	0	0	0	0	0	0	0	0	0	0	0	0	0	0	0	0	1	1	0	0	0	0	1	1	1	0	0	0	0	0	0	0	0	0	0	0	0	0	0	0	0	0	0	0	0	0	0	0	0	0	0	0	0	0	0	9	18	D3 Acetylation (K); D3 Acetylation (K); D3 Acetylation (Protein N-term)	P1:D3 Acetylation (Protein N-term):1000.00;K5:D3 Acetylation (K):1000.00;K8:D3 Acetylation (K):1000.00	18591	0.9293-0.9518
855	MMAR_0074|rpsR1|CDS|74400-74654|+|30S	TRUE	R.P(+45.03)APEK(+45.03)PVKT(+45.03)R.K	Y	13.6	1256.74	10	0.9	629.372	2	39.6381																																																																																																																																																																																																																																																	29Feb2024_DDH_3740DDA_x30_Slot1-42_1_8298.d	2981211	1	0	0	0	0	0	0	0	0	0	0	0	0	0	0	0	0	0	0	0	0	0	0	0	0	0	0	0	0	0	0	0	0	0	0	0	0	0	0	0	0	0	0	0	0	0	0	0	0	0	0	0	0	0	0	0	0	0	0	0	0	0	0	0	0	0	0	0	0	0	0	0	0	0	0	0	0	0	0	0	0	0	0	0	0	0	0	0	1	0	0	0	0	0	0	0	0	0	0	0	0	0	0	0	0	0	0	0	0	0	0	0	0	0	0	0	0	0	0	0	0	9	18	D3 Acetylation (K); D3 Acetylation (Protein N-term); D3 O-Acylation (STY)	P1:D3 Acetylation (Protein N-term):1000.00;K5:D3 Acetylation (K):28.36;T9:D3 O-Acylation (STY):1000.00	18519	0.9229-0.9455
855	MMAR_0074|rpsR1|CDS|74400-74654|+|30S	TRUE	R.PAPEK(+45.03)PVK(+45.03).T	Y	39.45	954.566	8	2	478.285	2	32.3997																																																																																		529							1530	1420					525	630																																																																																																										10200							13600	11700					6990	6820																									29Feb2024_DDH_3740DDA_x32_Slot1-44_3_8306.d	2465307	13	0	0	0	0	0	0	0	0	0	0	0	0	0	0	0	0	0	0	0	0	0	0	0	0	0	0	0	0	0	0	0	0	0	0	0	0	0	0	0	0	0	0	0	0	0	0	0	0	0	0	0	0	0	0	0	0	0	0	0	0	0	0	0	0	0	0	0	0	0	0	0	0	0	0	0	0	0	0	0	0	0	1	1	1	0	0	0	2	3	1	0	0	0	2	1	1	0	0	0	0	0	0	0	0	0	0	0	0	0	0	0	0	0	0	0	0	0	0	0	0	9	16	D3 Acetylation (K); D3 Acetylation (K)	K5:D3 Acetylation (K):1000.00;K8:D3 Acetylation (K):1000.00	16173	0.7954-0.8181
855	MMAR_0074|rpsR1|CDS|74400-74654|+|30S	TRUE	R.PAPEK(+45.03)PVK(+45.03)TR.K	Y	42.78	1211.71	10	2.8	606.859	2	24.5221					185	181			187				461	445	529	535		592	497	525	599					128					1460	1140				259																																					572	625		835	1090	973	1630	1590	1490	4140	4080	4610	871		747	2850	1760	2400	607	2410	2380	2610	1770	2200																													2800	3730			4110				7810	4790	7480	9210		7240	8300	14800	8350					4200					20600	11800				6320																																					6750	6560		10200	14100	9000	18400	17600	16800	77900	116000	41800	9320		10900	29100	26400	46300	18100	22800	21300	48700	48500	47200																									29Feb2024_DDH_3740DDA_x28_Slot1-40_2_8291.d	2117332	81	1	1	4	1	1	1	1	1	2	1	1	1	2	1	1	1	2	1	1	3	1	2	1	1	1	1	2	2	0	0	2	1	1	2	0	2	0	0	0	0	0	0	0	0	0	0	0	0	0	0	0	0	0	0	0	0	0	0	0	0	0	0	0	0	0	0	0	0	0	0	0	0	1	1	1	2	1	1	1	1	1	2	3	2	1	0	1	1	3	2	1	1	1	2	2	2	0	0	0	0	0	0	0	0	0	0	0	0	0	0	0	0	0	0	0	0	0	0	0	0	9	18	D3 Acetylation (K); D3 Acetylation (K)	K5:D3 Acetylation (K):1000.00;K8:D3 Acetylation (K):1000.00	12115	0.8805-0.9031
855	MMAR_0074|rpsR1|CDS|74400-74654|+|30S	TRUE	R.PAPEK(+45.03)PVKT(+45.03)R.K	Y	40.61	1211.71	10	2.8	606.859	2	24.5221														624																		1140			112																																						572										4080			822							2380																																									7490																		11800			3310																																						6750										38700			10400							21300																												29Feb2024_DDH_3740DDA_x28_Slot1-40_2_8291.d	2117327	12	0	0	1	0	0	0	0	0	0	1	0	0	0	1	0	0	0	1	0	0	0	0	0	0	0	0	0	0	0	1	0	1	0	0	1	0	0	0	0	0	0	0	0	0	0	0	0	0	0	0	0	0	0	0	0	0	0	0	0	0	0	0	0	0	0	0	0	0	0	0	0	0	1	0	0	0	0	0	0	0	0	0	1	0	0	1	0	1	0	0	0	0	1	0	0	0	0	0	0	0	0	0	0	0	0	0	0	0	0	0	0	0	0	0	0	0	0	0	0	0	9	18	D3 Acetylation (K); D3 O-Acylation (STY)	K5:D3 Acetylation (K):56.34;T9:D3 O-Acylation (STY):1000.00	12110	0.8931-0.9157
855	MMAR_0074|rpsR1|CDS|74400-74654|+|30S	TRUE	R.R(+45.03)PAPEK(+45.03)PVK.T	Y	47.74	1110.67	9	0.1	556.334	2	22.861					489	256	256		326	793	698	632	365	463	346				192	398	374	449	355	464	368	239	295	188	193	203	844	712	939	738	607	618																																					1080	1250	1180	408	296		4720	3650	3870	4380	3920	4110	2200	2250	2590	1260	1600	111	6340	6630	5980	4310	4480	3770																													22800	4900	5840		5020	10700	10700	8270	17100	10600	5700				5470	14100	11700	9650	10800	6350	4260	9150	4370	2700	9060	5690	9880	23300	12500	25700	6960	6870																																					13100	14400	11800	4170	4680		93100	69100	109000	219000	138000	173000	79800	68900	58300	41200	38800	6630	110000	171000	112000	117000	178000	124000																									29Feb2024_DDH_3740DDA_x32_Slot1-44_2_8305.d	1997208	118	0	0	0	2	3	1	3	2	1	1	2	1	3	2	2	1	2	2	1	2	2	1	3	1	1	2	2	2	3	2	1	2	1	3	1	1	0	0	0	0	0	0	0	0	0	0	0	0	0	0	0	0	0	0	0	0	0	0	0	0	0	0	0	0	0	0	0	0	0	0	0	0	1	1	1	1	1	0	2	2	3	5	3	5	3	3	2	3	2	2	2	4	3	3	4	3	0	0	0	0	0	0	0	0	0	0	0	0	0	0	0	0	0	0	0	0	0	0	0	0	8	16	D3 Acetylation (K); D3 Acetylation (Protein N-term)	R1:D3 Acetylation (Protein N-term):1000.00;K6:D3 Acetylation (K):44.44	8793	0.8497-0.8724
855	MMAR_0074|rpsR1|CDS|74400-74654|+|30S	TRUE	R.R(+45.03)PAPEK(+45.03)PVK(+45.03).T	Y	47.46	1155.7	9	0.3	578.848	2	36.6465								108					2160	2080	2320	8240	8270	8570	2600	2620	2510										1860	1840	2060		83.4																																						752	638	211				1590	1610	1660	10600	14200	13100				18300	20300	21900	2380	2340	2070	9330	11200	11400													672	255	630	1390	1680	1190				216	239									4900					21100	21500	50900	271000	286000	228000	28200	25500	47000										35600	16500	59200		3890																																						22400	19000	3090				41500	35500	20000	350000	294000	303000				431000	656000	837000	33100	32900	23500	195000	169000	210000													14100	3220	8230	5880	25600	5490				3540	3390		29Feb2024_DDH_3740DDA_x28_Slot1-40_2_8291.d	2705616	180	0	0	0	0	0	0	1	2	0	0	0	0	2	2	2	5	7	6	5	1	3	0	1	0	0	0	0	0	0	0	2	2	3	0	1	1	0	0	0	0	0	0	0	0	0	0	0	0	0	0	0	0	0	0	0	0	0	0	0	0	0	0	0	0	0	0	0	0	0	0	0	0	4	3	1	0	0	0	4	4	2	9	7	8	0	0	0	10	13	15	3	3	2	8	9	6	0	1	0	0	0	0	0	0	0	0	0	0	6	1	2	3	5	2	0	0	0	1	1	1	8	16	D3 Acetylation (K); D3 Acetylation (K); D3 Acetylation (Protein N-term)	R1:D3 Acetylation (Protein N-term):1000.00;K6:D3 Acetylation (K):1000.00;K9:D3 Acetylation (K):1000.00	24732	0.8624-0.8850
855	MMAR_0074|rpsR1|CDS|74400-74654|+|30S	TRUE	R.R(+45.03)PAPEK(+45.03)PVK(+45.03)TR.K	Y	55.79	1412.85	11	-0.6	707.42	2	29.2855					262	414		336	360		162		4870	3950	4260	5540	8920	5170	3890	3520	4300			252	110						12400	11600	11000	439																																							2060	5210	2230	1330	1270	1100	10200	9720	12100	28100	21600	24700	3920	3310	3800	13500	9310	15000	13400	13800	12900	10900	12600	12900																180	293												11400	7590	11400	7690	8670		9550		140000	121000	137000	231000	315000	170000	130000	132000	146000			3780	5830						245000	636000	410000	13700																																							24800	58500	25000	36900	19300	18000	372000	492000	246000	902000	624000	695000	44500	83500	44800	682000	64000	624000	419000	400000	491000	399000	347000	446000																2700	7960								29Feb2024_DDH_3740DDA_x32_Slot1-44_3_8306.d	2314241	237	0	1	0	1	3	2	3	3	1	1	2	2	5	3	3	7	5	5	5	3	6	1	1	1	3	1	1	1	1	0	5	5	6	2	0	1	0	0	0	0	0	0	0	0	0	0	0	0	0	0	0	0	0	0	0	0	0	0	0	0	0	0	0	0	0	0	0	0	0	0	0	0	2	2	2	4	3	4	4	5	5	8	4	6	3	3	2	15	6	14	3	5	5	6	8	6	0	0	1	0	0	0	0	0	0	0	0	0	2	1	1	6	6	5	0	0	0	0	0	0	8	18	D3 Acetylation (K); D3 Acetylation (K); D3 Acetylation (Protein N-term)	R1:D3 Acetylation (Protein N-term):1000.00;K6:D3 Acetylation (K):1000.00;K9:D3 Acetylation (K):1000.00	13427	0.9608-0.9833
855	MMAR_0074|rpsR1|CDS|74400-74654|+|30S	TRUE	R.R(+45.03)PAPEK(+45.03)PVKT(+45.03)R.K	Y	52.9	1412.85	11	-0.6	707.42	2	29.2855															660		1780			4150												718																																										3380					3350	3180			6260								1140		1020	796		12900																																							10800		20700			54400												11700																																										32500					65700	33400			66100								13700		12200	10800		111000																									29Feb2024_DDH_3740DDA_x32_Slot1-44_3_8306.d	2311402	19	0	0	0	0	0	0	0	0	0	0	0	0	0	0	1	0	2	0	0	2	0	0	0	0	0	0	0	0	0	0	0	1	0	0	0	0	0	0	0	0	0	0	0	0	0	0	0	0	0	0	0	0	0	0	0	0	0	0	0	0	0	0	0	0	0	0	0	0	0	0	0	0	0	1	0	0	0	0	2	1	0	1	1	0	0	0	0	1	0	0	1	0	1	1	0	2	0	0	0	0	0	0	0	0	0	0	0	0	0	1	0	0	0	0	0	0	0	0	0	0	8	18	D3 Acetylation (K); D3 Acetylation (Protein N-term); D3 O-Acylation (STY)	R1:D3 Acetylation (Protein N-term):1000.00;K6:D3 Acetylation (K):44.44;T10:D3 O-Acylation (STY):1000.00	13369	0.9464-0.9689
855	MMAR_0074|rpsR1|CDS|74400-74654|+|30S	TRUE	R.R(+45.03)PAPEKPVK.T	Y	47.73	1065.64	9	3.8	356.217	3	9.86																																																																																																																																																																																																																																																	29Feb2024_DDH_3740DDA_x29_Slot1-41_1_8293.d	1158069	5	0	0	0	0	0	0	0	0	0	0	0	0	0	0	0	0	0	0	0	0	0	0	0	0	0	0	0	0	0	0	0	0	0	0	0	0	0	0	0	0	0	0	0	0	0	0	0	0	0	0	0	0	0	0	0	0	0	0	0	0	0	0	0	0	0	0	0	0	0	0	0	0	0	0	0	0	0	0	1	0	1	0	0	0	1	1	1	0	0	0	0	0	0	0	0	0	0	0	0	0	0	0	0	0	0	0	0	0	0	0	0	0	0	0	0	0	0	0	0	0	8	16	D3 Acetylation (Protein N-term)	R1:D3 Acetylation (Protein N-term):1000.00	3954	0.7182-0.7409
855	MMAR_0074|rpsR1|CDS|74400-74654|+|30S	TRUE	R.R(+45.03)PAPEKPVK(+45.03).T	Y	47.41	1110.67	9	-2.4	556.332	2	20.2407																																	234	96.1	134																																												252	308	174	437									669	544	414	590	441	561																																																									5720	3190	8830																																												6080	5720	5180	6470									11000	17300	6190	7980	8700	21300																									29Feb2024_DDH_3740DDA_x28_Slot1-40_3_8292.d	1935247	44	0	0	0	0	0	0	0	0	0	0	0	1	2	0	1	0	0	0	1	2	1	1	2	0	0	1	0	0	0	0	1	2	1	1	2	1	0	0	0	0	0	0	0	0	0	0	0	0	0	0	0	0	0	0	0	0	0	0	0	0	0	0	0	0	0	0	0	0	0	0	0	0	0	0	0	0	0	0	3	2	2	1	0	2	0	0	0	1	2	1	1	2	2	1	2	2	0	0	0	0	0	0	0	0	0	0	0	0	0	0	0	0	0	0	0	0	0	0	0	0	8	16	D3 Acetylation (K); D3 Acetylation (Protein N-term)	R1:D3 Acetylation (Protein N-term):1000.00;K9:D3 Acetylation (K):91.37	8941	0.8452-0.8678
855	MMAR_0074|rpsR1|CDS|74400-74654|+|30S	TRUE	R.R(+45.03)PAPEKPVK(+45.03)TR.K	Y	50.17	1367.82	11	3.5	456.942	3	15.3353																																																																									261	210	289				525						667	708																																																																																																											4260	4910	5500				11900						11000	13100																																			29Feb2024_DDH_3740DDA_x27_Slot1-39_3_8289.d	1653812	10	0	0	0	0	0	0	0	0	0	0	0	0	0	0	0	0	0	0	0	0	0	0	0	0	0	0	0	0	0	0	0	0	0	0	0	0	0	0	0	0	0	0	0	0	0	0	0	0	0	0	0	0	0	0	0	0	0	0	0	0	0	0	0	0	0	0	0	0	0	0	0	0	1	1	1	0	0	0	1	0	1	1	0	1	1	1	0	0	0	0	0	1	0	0	0	0	0	0	0	0	0	0	0	0	0	0	0	0	0	0	0	0	0	0	0	0	0	0	0	0	8	18	D3 Acetylation (K); D3 Acetylation (Protein N-term)	R1:D3 Acetylation (Protein N-term):1000.00;K9:D3 Acetylation (K):73.31	6533	0.8135-0.8362
855	MMAR_0074|rpsR1|CDS|74400-74654|+|30S	TRUE	R.R(+45.03)PAPEKPVKT(+45.03)R.K	Y	48.42	1367.82	11	-3.4	456.939	3	15.5178																																																																									261							872											179		389																																																																																																				4260							13800											3500		7060																												29Feb2024_DDH_3740DDA_x31_Slot1-43_3_8303.d	1672728	6	0	0	0	0	0	0	0	0	0	0	0	0	0	0	0	0	0	0	0	0	0	0	0	0	0	0	0	0	0	0	0	0	0	0	0	0	0	0	0	0	0	0	0	0	0	0	0	0	0	0	0	0	0	0	0	0	0	0	0	0	0	0	0	0	0	0	0	0	0	0	0	0	1	0	0	0	0	0	0	1	0	0	0	0	0	0	1	0	0	0	2	0	1	0	0	0	0	0	0	0	0	0	0	0	0	0	0	0	0	0	0	0	0	0	0	0	0	0	0	0	8	18	D3 Acetylation (Protein N-term); D3 O-Acylation (STY)	R1:D3 Acetylation (Protein N-term):1000.00;T10:D3 O-Acylation (STY):1000.00	5982	0.7936-0.8162
855	MMAR_0074|rpsR1|CDS|74400-74654|+|30S	TRUE	K.R(+45.03)RPAPEK(+45.03)PVK(+45.03).T	Y	39.86	1311.8	10	0.5	656.898	2	27.7886																																																																									188							251		1250	896	1180				775	931	871		204			329																																																																																																		3750							4950		19300	26100	17100				10700	12300	11600		3940			6820																										29Feb2024_DDH_3740DDA_x28_Slot1-40_1_8290.d	2301485	37	0	0	0	0	0	0	0	0	0	0	0	0	0	1	0	1	1	3	2	1	3	0	0	0	0	0	0	0	0	0	0	0	1	0	0	0	0	0	0	0	0	0	0	0	0	0	0	0	0	0	0	0	0	0	0	0	0	0	0	0	0	0	0	0	0	0	0	0	0	0	0	0	1	1	1	0	0	0	1	1	1	2	2	2	0	0	0	2	2	1	0	1	1	3	2	0	0	0	0	0	0	0	0	0	0	0	0	0	0	0	0	0	0	0	0	0	0	0	0	0	7	16	D3 Acetylation (K); D3 Acetylation (K); D3 Acetylation (Protein N-term)	R1:D3 Acetylation (Protein N-term):1000.00;K7:D3 Acetylation (K):1000.00;K10:D3 Acetylation (K):1000.00	15503	0.9491-0.9716
855	MMAR_0074|rpsR1|CDS|74400-74654|+|30S	TRUE	K.R(+45.03)RPAPEK(+45.03)PVK(+45.03)TR.K	Y	26.56	1568.95	12	-0.5	523.982	3	22.4605																																																																																891	1710				367																																																																																																																			11300	38500				9620																																				29Feb2024_DDH_3740DDA_x28_Slot1-40_1_8290.d	2044579	13	0	0	0	0	0	0	0	0	0	0	0	0	0	0	0	0	0	0	0	0	0	0	0	0	0	0	0	0	0	0	0	1	0	0	0	0	0	0	0	0	0	0	0	0	0	0	0	0	0	0	0	0	0	0	0	0	0	0	0	0	0	0	0	0	0	0	0	0	0	0	0	0	0	0	0	0	0	0	0	2	4	1	2	2	1	0	0	0	0	0	0	0	0	0	0	0	0	0	0	0	0	0	0	0	0	0	0	0	0	0	0	0	0	0	0	0	0	0	0	0	7	18	D3 Acetylation (K); D3 Acetylation (K); D3 Acetylation (Protein N-term)	R1:D3 Acetylation (Protein N-term):1000.00;K7:D3 Acetylation (K):1000.00;K10:D3 Acetylation (K):1000.00	10741	0.7736-0.7963
855	MMAR_0074|rpsR1|CDS|74400-74654|+|30S	TRUE	K.R(+45.03)RPAPEK(+45.03)PVKT(+45.03)R.K	Y	24.84	1568.95	12	0	523.987	3	22.4429																															219	200																																										867					464																																																																								3460	4600																																										30000					9230																																										06Apr2024_DDH_3740_x11L_Slot1-21_1_8567.d	2377240	13	0	0	0	0	0	0	0	0	0	0	0	0	0	0	0	0	0	0	0	0	0	0	0	0	0	0	0	0	0	0	2	1	3	0	0	0	0	0	0	0	0	0	0	0	0	0	0	0	0	0	0	0	0	0	0	0	0	0	0	0	0	0	0	0	0	0	0	0	0	0	0	0	0	3	0	0	0	0	1	1	0	0	0	0	0	0	0	0	0	0	0	1	1	0	0	0	0	0	0	0	0	0	0	0	0	0	0	0	0	0	0	0	0	0	0	0	0	0	0	0	7	18	D3 Acetylation (K); D3 Acetylation (Protein N-term); D3 O-Acylation (STY)	R1:D3 Acetylation (Protein N-term):1000.00;K7:D3 Acetylation (K):22.45;T11:D3 O-Acylation (STY):1000.00	10609	0.7805-0.8035
855	MMAR_0074|rpsR1|CDS|74400-74654|+|30S	TRUE	R.R(+45.03)VTGNC(+57.02)VQ(+0.98)HQR.D	Y	18.28	1399.68	11	-7.2	700.835	2	25.808																																																																																																																																																																																																																																																	29Feb2024_DDH_3740DDA_x31_Slot1-43_3_8303.d	2171382	1	0	0	0	0	0	0	0	0	0	0	0	0	0	0	0	0	0	0	0	0	0	0	0	0	0	0	0	0	0	0	0	0	0	0	0	0	0	0	0	0	0	0	0	0	0	0	0	0	0	0	0	0	0	0	0	0	0	0	0	0	0	0	0	0	0	0	0	0	0	0	0	0	0	0	0	0	0	0	0	0	0	0	0	0	0	0	0	0	0	0	0	0	1	0	0	0	0	0	0	0	0	0	0	0	0	0	0	0	0	0	0	0	0	0	0	0	0	0	0	0	52	62	Carbamidomethylation; D3 Acetylation (N-term); Deamidation (NQ)	R1:D3 Acetylation (N-term):1000.00;Q8:Deamidation (NQ):7.77	14253	0.9509-0.9734
855	MMAR_0074|rpsR1|CDS|74400-74654|+|30S	TRUE	R.R(+45.03)VTGNC(+57.02)VQHQR.D	Y	55.59	1398.7	11	-5	467.231	3	9.0437					224						272	247																																																													1580		1610				1600	1760	1540	1260	1100								2170		1490	524	226																														7010						8590	6680																																																													30000		32900				31700	70300	31900	28400	44200								31900		24900	16300	7980																										29Feb2024_DDH_3740DDA_x28_Slot1-40_3_8292.d	1396004	36	0	0	0	1	1	0	0	0	0	0	1	1	0	1	2	0	0	0	0	0	1	0	1	1	0	0	0	0	1	0	1	1	2	1	1	0	0	0	0	0	0	0	0	0	0	0	0	0	0	0	0	0	0	0	0	0	0	0	0	0	0	0	0	0	0	0	0	0	0	0	0	0	1	0	1	0	0	0	2	2	1	1	2	1	1	1	0	0	0	0	1	1	1	1	1	1	0	0	0	0	0	0	0	0	0	0	0	0	0	0	0	0	0	0	0	0	0	0	0	0	52	62	Carbamidomethylation; D3 Acetylation (N-term)	R1:D3 Acetylation (N-term):1000.00	1796	0.7191-0.7418
855	MMAR_0074|rpsR1|CDS|74400-74654|+|30S	TRUE	R.RPAPEK(+45.03)PVK.T	Y	44.48	1065.64	9	-2.1	533.823	2	12.7273	6720	3210	5250	4040	6740	7110	1740	1500	1300	8350	7620	7180	1190	1050					776	943		6010	5550	6260	7250	7440	6820	5920	5840	6600	912	920	945	7630	7670	7650																						488	100	297													7690	7300	6800	15800	14200	12100	4030	3870	3730				11000	10700	10700				3150	1970	2640																												149000	91100	41100	129000	150000	113000	16000	13600	13300	308000	166000	57700	25300	25700					9880	11500		87800	181000	139000	162000	166000	159000	94000	89200	160000	10900	14500	9040	116000	244000	115000																						4990	3110	4270													172000	162000	239000	336000	206000	312000	61000	56000	31900				266000	397000	157000				16800	13600	16900																												06Apr2024_DDH_3740_x05L_Slot1-14_1_8545.d	1894120	167	4	3	3	4	5	3	1	1	1	6	4	3	2	3	1	0	0	0	2	1	2	4	7	6	6	6	5	4	7	3	1	2	1	3	6	3	0	0	0	0	0	0	0	0	0	0	0	0	0	0	0	0	0	0	0	0	0	1	1	2	0	0	0	0	0	0	0	0	0	0	0	0	4	5	5	4	4	5	3	3	1	1	1	0	4	5	2	0	0	0	1	1	1	0	0	0	0	0	0	0	0	0	0	0	0	0	0	0	0	0	0	0	0	0	0	0	0	0	0	0	8	16	D3 Acetylation (K)	K6:D3 Acetylation (K):34.94	3967	0.8439-0.8668
855	MMAR_0074|rpsR1|CDS|74400-74654|+|30S	TRUE	R.RPAPEK(+45.03)PVK(+45.03).T	Y	47.97	1110.67	9	-0.8	556.333	2	24.5154	297	319	388	3150	3550	3640	2930	2840	3100	4330	3620	4170	9680	10300	11000	4820	4850	5320	13800	13200	13500	4380	4220	4790	3440		3580	1730	1790		5730	5880	5310	6840	6530	6410																																					2540	2670	2570	1200	1690	1390	4850	4730	4830	3950	3920	3700	2130	236	2200				4370	4500	4470	2060	1930	2240																									3710	3480	5040	22800	48000	24700	19900	39900	42200	31100	26000	29000	124000	137000	148000	33600	64700	39500	83800	238000	166000	32800	30200	63300	24700		25700	15800	14400		40900	152000	38000	46300	44900	41300																																					20200	19000	36900	17900	19500	18500	32100	35100	67300	29200	56100	27100	31800	18300	47400				53500	28300	28100	31900	14700	16200																									29Feb2024_DDH_3740DDA_x32_Slot1-44_2_8305.d	2078124	88	1	1	1	1	2	1	1	2	2	1	1	1	3	2	2	1	3	1	2	3	3	1	1	2	1	0	1	1	1	0	1	4	1	1	1	1	0	0	0	0	0	0	0	0	0	0	0	0	0	0	0	0	0	0	0	0	0	1	0	1	0	0	0	0	0	0	0	0	0	0	0	0	1	1	2	1	2	1	1	2	2	1	2	1	2	2	3	0	1	1	2	1	1	2	1	1	0	0	0	0	0	0	0	0	0	0	0	0	0	0	0	0	0	0	0	0	0	0	0	0	8	16	D3 Acetylation (K); D3 Acetylation (K)	K6:D3 Acetylation (K):1000.00;K9:D3 Acetylation (K):1000.00	9987	0.8362-0.8588
855	MMAR_0074|rpsR1|CDS|74400-74654|+|30S	TRUE	R.RPAPEK(+45.03)PVK(+45.03)TR.K	Y	47.9	1367.82	11	-1.8	456.943	3	18.9069	2350	2010		1920	458					1240	1390	1540	587		598				1510			1100	1500	1250	1690	1890	558	1430	915	1490	3400	3400		174	325	202																																					15600	22400	9810	28800	28800	30900	9650	1820	8790			231	17700	18100	18100				960	4150	205																												32500	35800		24500	17300	31800				28100	19600	16000	7950		8690				15600			20400	23500	16600	14400	19100	38200	19000	12800	19200	32800	68000		4630	6270	5030																																					384000	312000	96200	744000	445000	549000	182000	42500	106000			4720	546000	257000	314000				24000	86700	6570																												06Apr2024_DDH_3740_x09L_Slot1-19_3_8561.d	2092587	221	4	4	2	3	4	5	1	1	4	7	4	4	4	3	4	0	0	0	3	3	3	3	6	4	5	3	5	4	3	5	5	6	3	4	6	4	0	0	0	0	0	0	0	0	0	0	0	0	0	0	0	0	0	0	0	0	0	0	0	0	0	0	0	0	0	0	0	0	0	0	0	0	8	6	6	9	6	6	5	5	5	1	2	2	8	4	5	0	0	0	6	5	3	0	0	0	0	0	0	0	0	0	0	0	0	0	0	0	0	0	0	0	0	0	0	0	0	0	0	0	8	18	D3 Acetylation (K); D3 Acetylation (K)	K6:D3 Acetylation (K):1000.00;K9:D3 Acetylation (K):1000.00	9618	0.7121-0.7352
855	MMAR_0074|rpsR1|CDS|74400-74654|+|30S	TRUE	R.RPAPEK(+45.03)PVKT(+45.03)R.K	Y	42.24	1367.82	11	1.8	456.942	3	18.8858			3610																							179																																															12400			5310		5280		7290	6570				14100								2110																														39000																							2750																																															93400			41200		45300		66900	50700				106000								20500																												29Feb2024_DDH_3740DDA_x25_Slot1-37_3_8281.d	1626866	20	0	0	2	0	0	0	1	0	0	0	0	0	1	2	0	0	0	0	0	0	0	0	0	0	0	1	0	0	0	0	1	0	0	0	0	0	0	0	0	0	0	0	0	0	0	0	0	0	0	0	0	0	0	0	0	0	0	0	0	0	0	0	0	0	0	0	0	0	0	0	0	0	1	0	1	1	1	2	0	1	1	2	0	0	1	0	0	0	0	0	0	0	1	0	0	0	0	0	0	0	0	0	0	0	0	0	0	0	0	0	0	0	0	0	0	0	0	0	0	0	8	18	D3 Acetylation (K); D3 O-Acylation (STY)	K6:D3 Acetylation (K):91.37;T10:D3 O-Acylation (STY):1000.00	11105	0.7391-0.7618
855	MMAR_0074|rpsR1|CDS|74400-74654|+|30S	TRUE	R.RPAPEKPVK.T	Y	51.34	1020.61	9	2.6	341.209	3	4.3024		242				332				776	1410	890											293		857	664	738	394	558	429					617	559																																																		633	614																																			12400				5180				26200	45000	17600											8560		15800	16700	16000	8950	12200	14500					25900	9800																																																		14800	18500																																		06Apr2024_DDH_3740_x04L_Slot1-13_1_8542.d	1335221	40	1	2	1	1	1	1	0	0	0	3	3	2	0	0	0	0	0	0	0	0	0	1	2	2	1	3	2	2	1	1	0	0	0	2	2	1	0	0	0	0	0	0	0	0	0	0	0	0	0	0	0	0	0	0	0	0	0	0	0	0	0	0	0	0	0	0	0	0	0	0	0	0	0	0	0	1	1	0	0	0	0	0	0	0	1	1	1	0	0	0	0	0	0	0	0	0	0	0	0	0	0	0	0	0	0	0	0	0	0	0	0	0	0	0	0	0	0	0	0	0	8	16			341	0.7223-0.7454
855	MMAR_0074|rpsR1|CDS|74400-74654|+|30S	TRUE	R.RPAPEKPVK(+45.03).T	Y	43.98	1065.64	9	-0.4	533.823	2	10.9291		240		944	1480	1870				3210	2530	2450			119				196			1730	2010	1880	2120	2170	1850	1190	918	1430	143			3160	3160	3280																																					243	318	161	685	565	802	237	275	140				582		570																																			6770		11000	17200	20300				64100	28000	27100			3590				3950			19700	22000	19600	23500	25100	21000	14400	12500	18800	4430			70100	36000	32500																																					6900	6280	4520	7680	8820	8310	8390	5500	4580				6600		8060																																		06Apr2024_DDH_3740_x12L_Slot1-22_1_8570.d	1613249	77	1	2	2	1	1	1	2	2	1	3	3	2	1	2	1	0	0	0	2	1	2	1	1	1	2	1	1	1	1	1	2	1	2	3	3	2	0	0	0	0	0	0	0	0	0	0	0	0	0	0	0	0	0	0	0	0	0	0	0	0	0	0	0	0	0	0	0	0	0	0	0	0	1	1	1	2	1	2	3	3	2	0	0	0	1	2	3	0	0	0	0	0	2	0	0	0	0	0	0	0	0	0	0	0	0	0	0	0	0	0	0	0	0	0	0	0	0	0	0	0	8	16	D3 Acetylation (K)	K9:D3 Acetylation (K):92.25	3977	0.8283-0.8512
855	MMAR_0074|rpsR1|CDS|74400-74654|+|30S	TRUE	R.RPAPEKPVK(+45.03)TR.K	Y	50.78	1322.79	11	-4.7	441.93	3	9.0199					185					313	272	308																																																													1090		417	1840	2390	2770								2550	1540																																						2960					14300	9140	3950																																																													8880		6730	14800	15600	14600								17600	65000																																		29Feb2024_DDH_3740DDA_x25_Slot1-37_3_8281.d	1147679	35	1	1	3	1	1	0	0	0	0	3	2	2	0	0	0	0	0	0	0	0	0	0	0	1	2	0	1	0	1	0	0	0	0	2	0	1	0	0	0	0	0	0	0	0	0	0	0	0	0	0	0	0	0	0	0	0	0	0	0	0	0	0	0	0	0	0	0	0	0	0	0	0	1	1	2	1	1	1	0	0	0	0	0	0	0	1	5	0	0	0	0	0	0	0	0	0	0	0	0	0	0	0	0	0	0	0	0	0	0	0	0	0	0	0	0	0	0	0	0	0	8	18	D3 Acetylation (K)	K9:D3 Acetylation (K):101.94	2834	0.7800-0.8026
855	MMAR_0074|rpsR1|CDS|74400-74654|+|30S	TRUE	R.RPAPEKPVKT(+45.03)R.K	Y	34.76	1322.79	11	-7.7	441.931	3	8.6819																									254																																																					2770																																																																			11200																																																					14600																																											06Apr2024_DDH_3740_x09L_Slot1-19_1_8559.d	1632960	3	0	0	0	0	0	0	0	0	0	0	0	0	0	0	0	0	0	0	0	0	0	0	0	0	2	0	0	0	0	0	0	0	0	0	0	0	0	0	0	0	0	0	0	0	0	0	0	0	0	0	0	0	0	0	0	0	0	0	0	0	0	0	0	0	0	0	0	0	0	0	0	0	0	0	0	0	0	1	0	0	0	0	0	0	0	0	0	0	0	0	0	0	0	0	0	0	0	0	0	0	0	0	0	0	0	0	0	0	0	0	0	0	0	0	0	0	0	0	0	0	8	18	D3 O-Acylation (STY)	T10:D3 O-Acylation (STY):1000.00	2367	0.7998-0.8228
855	MMAR_0074|rpsR1|CDS|74400-74654|+|30S	TRUE	K.RRPAPEK(+45.03)PVK.T	Y	34.96	1221.74	10	5.7	408.254	3	10.0135										380	459	319													568	445	318									102																																									301	122							501	625	457																																											6240	5990	4920													4970	5370	4970									3140																																									6320	6850							18600	12400	5350																																		06Apr2024_DDH_3740_x12L_Slot1-22_1_8570.d	1572829	32	0	0	0	1	1	1	0	0	0	1	1	1	0	0	0	0	0	0	0	0	0	1	1	0	1	3	2	0	0	0	0	0	0	1	1	1	0	0	0	0	0	0	0	0	0	0	0	0	0	0	0	0	0	0	0	0	0	0	0	0	0	0	0	0	0	0	0	0	0	0	0	0	0	0	0	3	2	3	0	0	0	0	0	0	3	2	2	0	0	0	0	0	0	0	0	0	0	0	0	0	0	0	0	0	0	0	0	0	0	0	0	0	0	0	0	0	0	0	0	0	7	16	D3 Acetylation (K)	K7:D3 Acetylation (K):56.34	3418	0.7380-0.7611
855	MMAR_0074|rpsR1|CDS|74400-74654|+|30S	TRUE	K.RRPAPEK(+45.03)PVK(+45.03).T	Y	30.38	1266.77	10	-4.4	634.386	2	18.8706																																			382	334																																																																																																																							7730	5610																																																																																					06Apr2024_DDH_3740_x12L_Slot1-22_2_8571.d	2036408	21	0	0	0	0	0	0	0	0	0	0	0	1	0	0	0	0	0	0	0	0	0	2	1	1	1	1	1	0	0	0	0	1	0	2	2	4	0	0	0	0	0	0	0	0	0	0	0	0	0	0	0	0	0	0	0	0	0	0	0	0	0	0	0	0	0	0	0	0	0	0	0	0	0	1	0	0	0	0	2	0	1	0	0	0	0	0	0	0	0	0	0	0	0	0	0	0	0	0	0	0	0	0	0	0	0	0	0	0	0	0	0	0	0	0	0	0	0	0	0	0	7	16	D3 Acetylation (K); D3 Acetylation (K)	K7:D3 Acetylation (K):1000.00;K10:D3 Acetylation (K):1000.00	9986	0.8915-0.9143
855	MMAR_0074|rpsR1|CDS|74400-74654|+|30S	TRUE	K.RRPAPEK(+45.03)PVK(+45.03)TR.K	Y	43.16	1523.92	12	2.2	508.976	3	15.557	182	348	99.4	2550	6520	5890					4280	1490										2440	2260	2700	4980	4680	5000	1360	1060	1540				3580	6140	4390																																					6930	8710	7290	9530	6060	9880							3520	5840	2990																																		5920	10000	7390	16700	97200	86500					60400	26300										50600	40500	62900	50900	102000	184000	33300	21100	36100				95100	191000	44900																																					82000	108000	47600	115000	28200	143000							66300	144000	111000																																		29Feb2024_DDH_3740DDA_x26_Slot1-38_1_8282.d	1281275	111	1	2	3	1	4	4	0	0	0	3	3	4	0	0	0	0	0	0	0	0	0	3	2	4	4	4	4	2	4	2	1	0	0	3	4	2	0	0	0	0	0	0	0	0	0	0	0	0	0	0	0	0	0	0	0	0	0	0	0	0	0	0	0	0	0	0	0	0	0	0	0	0	5	6	5	5	2	4	1	0	1	0	0	0	6	7	5	0	0	0	0	0	0	0	0	0	0	0	0	0	0	0	0	0	0	0	0	0	0	0	0	0	0	0	0	0	0	0	0	0	7	18	D3 Acetylation (K); D3 Acetylation (K)	K7:D3 Acetylation (K):1000.00;K10:D3 Acetylation (K):1000.00	9431	0.7936-0.8162
855	MMAR_0074|rpsR1|CDS|74400-74654|+|30S	TRUE	K.RRPAPEK(+45.03)PVKT(+45.03)R.K	Y	40.47	1523.92	12	-0.9	508.976	3	15.3416										5390		1760											509																																																						8490								1060																																													63600		22500											18900																																																						51900								28900																																				06Apr2024_DDH_3740_x04L_Slot1-13_1_8542.d	1862779	12	0	0	0	0	0	0	0	0	0	2	0	1	0	0	0	0	0	0	0	0	0	0	1	0	0	1	0	0	0	0	0	0	0	1	0	1	0	0	0	0	0	0	0	0	0	0	0	0	0	0	0	0	0	0	0	0	0	0	0	0	0	0	0	0	0	0	0	0	0	0	0	0	0	0	0	0	3	0	0	1	0	0	0	0	1	0	0	0	0	0	0	0	0	0	0	0	0	0	0	0	0	0	0	0	0	0	0	0	0	0	0	0	0	0	0	0	0	0	0	0	7	18	D3 Acetylation (K); D3 O-Acylation (STY)	K7:D3 Acetylation (K):44.44;T11:D3 O-Acylation (STY):1000.00	7852	0.8191-0.8421
855	MMAR_0074|rpsR1|CDS|74400-74654|+|30S	TRUE	K.RRPAPEKPVK(+45.03).T	Y	28.59	1221.74	10	-8.5	408.248	3	8.8058																																																																																																																																																																																																																																																	06Apr2024_DDH_3740_x08L_Slot1-17_1_8556.d	1677169	1	0	0	0	0	0	0	0	0	0	0	0	0	0	0	0	0	0	0	0	0	0	1	0	0	0	0	0	0	0	0	0	0	0	0	0	0	0	0	0	0	0	0	0	0	0	0	0	0	0	0	0	0	0	0	0	0	0	0	0	0	0	0	0	0	0	0	0	0	0	0	0	0	0	0	0	0	0	0	0	0	0	0	0	0	0	0	0	0	0	0	0	0	0	0	0	0	0	0	0	0	0	0	0	0	0	0	0	0	0	0	0	0	0	0	0	0	0	0	0	0	7	16	D3 Acetylation (K)	K10:D3 Acetylation (K):50.22	2080	0.7731-0.7961
855	MMAR_0074|rpsR1|CDS|74400-74654|+|30S	TRUE	R.RVT(+45.03)GN(+0.98)C(+57.02)VQHQR.D	Y	43	1399.68	11	1.8	467.564	3	10.6441																																																																																																																																																																																																																																																	29Feb2024_DDH_3740DDA_x25_Slot1-37_1_8279.d	1153904	5	0	0	0	0	0	0	0	0	0	0	0	0	0	0	0	0	0	0	0	0	0	0	0	0	0	0	0	0	0	0	0	0	0	0	0	0	0	0	0	0	0	0	0	0	0	0	0	0	0	0	0	0	0	0	0	0	0	0	0	0	0	0	0	0	0	0	0	0	0	0	0	0	2	2	0	0	0	0	0	0	0	0	0	0	0	0	0	0	0	0	0	0	1	0	0	0	0	0	0	0	0	0	0	0	0	0	0	0	0	0	0	0	0	0	0	0	0	0	0	0	52	62	Carbamidomethylation; D3 O-Acylation (STY); Deamidation (NQ)	T3:D3 O-Acylation (STY):1000.00;N5:Deamidation (NQ):77.24	4424	0.7700-0.7927
855	MMAR_0074|rpsR1|CDS|74400-74654|+|30S	TRUE	R.RVT(+45.03)GNC(+57.02)VQHQR.D	Y	48.62	1398.7	11	2.2	467.239	3	9.0238																																																																										1650												1140	1060					1500																																																																																																						31800												26000	22300					24100																													06Apr2024_DDH_3740_x05L_Slot1-14_1_8545.d	1719689	20	0	0	0	0	0	1	0	0	0	2	0	0	2	1	0	0	0	0	0	0	1	1	1	1	1	1	0	0	1	1	0	0	0	0	0	1	0	0	0	0	0	0	0	0	0	0	0	0	0	0	0	0	0	0	0	0	0	0	0	0	0	0	0	0	0	0	0	0	0	0	0	0	0	1	0	0	0	0	1	0	0	0	0	0	0	1	1	0	0	0	0	1	0	0	0	0	0	0	0	0	0	0	0	0	0	0	0	0	0	0	0	0	0	0	0	0	0	0	0	0	52	62	Carbamidomethylation; D3 O-Acylation (STY)	T3:D3 O-Acylation (STY):1000.00	1958	0.7343-0.7574
855	MMAR_0074|rpsR1|CDS|74400-74654|+|30S	TRUE	R.RVTGN(+0.98)C(+57.02)VQHQR.D	Y	51.44	1354.65	11	-1.7	452.555	3	4.201			394								444	476													395																																																690	1230	582	2750	2430	2720								471	518																																				35800								49400	21100													17000																																																35700	81300	34000	95900	96000	102000								23200	24600																																		06Apr2024_DDH_3740_x04L_Slot1-13_2_8543.d	1366617	76	2	3	3	3	2	2	0	0	0	2	3	2	0	0	0	0	0	0	0	0	0	3	2	2	2	2	2	2	2	2	1	1	0	2	3	1	0	0	0	0	0	0	0	0	0	0	0	0	0	0	0	0	0	0	0	0	0	0	0	0	0	0	0	0	0	0	0	0	0	0	0	0	2	3	2	3	3	3	2	1	2	0	0	0	2	2	2	0	0	0	0	0	0	0	0	0	0	0	0	0	0	0	0	0	0	0	0	0	0	0	0	0	0	0	0	0	0	0	0	0	52	62	Carbamidomethylation; Deamidation (NQ)	N5:Deamidation (NQ):91.37	219	0.7666-0.7897
855	MMAR_0074|rpsR1|CDS|74400-74654|+|30S	TRUE	R.RVTGNC(+57.02)VQH.Q	Y	24.74	1069.51	9	1.4	535.76	2	4.2104																																																																																																																																																																																																																																																	06Apr2024_DDH_3740_x10L_Slot1-20_2_8565.d	1420356	4	0	0	0	0	0	0	0	0	0	0	0	0	1	0	0	0	0	0	0	0	0	0	0	0	0	0	0	0	1	0	0	0	0	0	0	0	0	0	0	0	0	0	0	0	0	0	0	0	0	0	0	0	0	0	0	0	0	0	0	0	0	0	0	0	0	0	0	0	0	0	0	0	0	0	0	1	0	1	0	0	0	0	0	0	0	0	0	0	0	0	0	0	0	0	0	0	0	0	0	0	0	0	0	0	0	0	0	0	0	0	0	0	0	0	0	0	0	0	0	0	52	60	Carbamidomethylation		192	0.8366-0.8595
855	MMAR_0074|rpsR1|CDS|74400-74654|+|30S	TRUE	R.RVTGNC(+57.02)VQHQ(+0.98)R.D	Y	20.51	1354.65	11	10.9	452.561	3	3.1645																																																																																																																																																																																																																																																	06Apr2024_DDH_3740_x02L_Slot1-11_1_8534.d	1182920	1	0	0	0	1	0	0	0	0	0	0	0	0	0	0	0	0	0	0	0	0	0	0	0	0	0	0	0	0	0	0	0	0	0	0	0	0	0	0	0	0	0	0	0	0	0	0	0	0	0	0	0	0	0	0	0	0	0	0	0	0	0	0	0	0	0	0	0	0	0	0	0	0	0	0	0	0	0	0	0	0	0	0	0	0	0	0	0	0	0	0	0	0	0	0	0	0	0	0	0	0	0	0	0	0	0	0	0	0	0	0	0	0	0	0	0	0	0	0	0	0	52	62	Carbamidomethylation; Deamidation (NQ)	Q10:Deamidation (NQ):0.00	68	0.7297-0.7528
855	MMAR_0074|rpsR1|CDS|74400-74654|+|30S	TRUE	R.RVTGNC(+57.02)VQHQR.D	Y	52.59	1353.67	11	-0.5	452.227	3	3.096	2390	1730	1580	2080	1890	2500				2340	3250	2710										1150	1400	1890	3510	3480		1280	1170	1050				2730	2150	2470																																					5890	5760	4690	10700	10200	10600	1040	1040	1060				7650	7850	8120						845																												278000	147000	80200	134000	56000	86100				122000	57200	90800										75700	51800	39900	363000	80400	374000	37700	42300	24100				119000	117000	168000																																					56700	211000	178000	595000	463000	428000	37000	16400	21100				471000	425000	423000						8870																												06Apr2024_DDH_3740_x04L_Slot1-13_1_8542.d	1055019	112	3	3	2	3	3	3	0	1	0	3	3	2	0	0	1	0	0	0	1	0	0	3	2	2	5	3	4	3	3	2	1	1	2	4	4	4	0	0	0	0	0	0	0	0	0	0	0	0	0	0	0	0	0	0	0	0	0	0	0	0	0	0	0	0	0	0	0	0	0	0	0	0	2	3	3	5	3	4	2	1	1	0	0	0	4	3	3	0	0	0	4	1	2	0	0	0	0	0	0	0	0	0	0	0	0	0	0	0	0	0	0	0	0	0	0	0	0	0	0	0	52	62	Carbamidomethylation		93	0.7408-0.7639
855	MMAR_0074|rpsR1|CDS|74400-74654|+|30S	TRUE	V.T(+45.03)(+45.03)GNC(+57.02)VQHQR.D	Y	20.55	1188.56	9	-16.4	595.273	2	6.9576																																																																																																																																																																																																																																																	06Apr2024_DDH_3740_x02L_Slot1-11_3_8536.d	1578258	10	0	0	0	0	0	1	0	0	0	0	0	0	1	1	0	0	0	0	0	0	0	0	0	0	0	0	0	1	0	0	1	0	0	0	0	0	0	0	0	0	0	0	0	0	0	0	0	0	0	0	0	0	0	0	0	0	0	0	0	0	0	0	0	0	0	0	0	0	0	0	0	0	0	0	0	0	1	0	0	1	1	0	0	0	0	0	0	0	0	1	1	0	0	0	0	0	0	0	0	0	0	0	0	0	0	0	0	0	0	0	0	0	0	0	0	0	0	0	0	0	54	62	Carbamidomethylation; D3 Acetylation (N-term); D3 O-Acylation (STY)	T1:D3 Acetylation (N-term):1000.00;T1:D3 O-Acylation (STY):1000.00	1431	0.8622-0.8851
855	MMAR_0074|rpsR1|CDS|74400-74654|+|30S	TRUE	V.TGNC(+57.02)VQHQR.D	Y	36.48	1098.5	9	-6.1	550.248	2	4.128																																																																																																																																																																																																																																																	29Feb2024_DDH_3740DDA_x26_Slot1-38_1_8282.d	735610	3	0	0	0	0	0	0	0	0	0	0	0	0	0	0	0	0	0	0	0	0	0	0	0	0	0	0	0	0	0	0	0	0	0	0	0	0	0	0	0	0	0	0	0	0	0	0	0	0	0	0	0	0	0	0	0	0	0	0	0	0	0	0	0	0	0	0	0	0	0	0	0	0	0	0	0	1	0	0	0	0	0	1	0	0	0	0	1	0	0	0	0	0	0	0	0	0	0	0	0	0	0	0	0	0	0	0	0	0	0	0	0	0	0	0	0	0	0	0	0	0	54	62	Carbamidomethylation		499	0.8362-0.8588
855	MMAR_0074|rpsR1|CDS|74400-74654|+|30S	TRUE	R.TYIS(+45.03)ER.G	Y	12.78	812.411	6	-4.9	407.206	2	16.0766																																																																																																																																																																																																																																																	29Feb2024_DDH_3740DDA_x27_Slot1-39_3_8289.d	1689642	2	0	0	0	0	0	0	0	0	0	0	0	0	0	0	0	0	0	0	0	0	0	0	0	0	0	0	0	0	0	0	0	0	0	0	0	0	0	0	0	0	0	0	0	0	0	0	0	0	0	0	0	0	0	0	0	0	0	0	0	0	0	0	0	0	0	0	0	0	0	0	0	0	0	0	0	0	0	0	0	0	1	0	0	1	0	0	0	0	0	0	0	0	0	0	0	0	0	0	0	0	0	0	0	0	0	0	0	0	0	0	0	0	0	0	0	0	0	0	0	0	40	45	D3 O-Acylation (STY)	S4:D3 O-Acylation (STY):45.01	7137	0.7627-0.7854
855	MMAR_0074|rpsR1|CDS|74400-74654|+|30S	TRUE	R.TYISER.G	Y	29.79	767.381	6	1.6	384.697	2	11.5325	10400	9470	9350	8280	8840	9660	9640	9430	9290	8980	7890	7920	5480	4910	6150	1560	1530	1720		5130	4980	6120	6130	6480	7000	7950	7730	7180	7290	8190	5170	5370	5290	6830	6760	6320																								787	200		207										13700	13800	12400	15200	15400	16600	11300	11100	11100	7670		7280	13800	12600	13200	1510	1580	1450	9510	8900	9260	3690	4000	3410																									392000	228000	373000	307000	116000	377000	257000	460000	380000	229000	312000	211000	80900	200000	165000	25200	23300	51700	128000	134000	123000	155000	244000	175000	186000	297000	205000	263000	187000	327000	147000	151000	214000	257000	179000	163000																								11900	5290		5710										355000	174000	493000	634000	428000	441000	287000	299000	270000	193000	106000	188000	352000	474000	185000	26300	49400	20800	233000	222000	228000	51800	53600	47200																									06Apr2024_DDH_3740_x06L_Slot1-15_1_8548.d	1949640	171	3	3	3	4	2	3	3	4	4	3	4	2	3	3	2	1	1	3	2	3	3	2	3	3	2	3	2	3	3	4	2	2	3	3	3	2	0	0	0	0	0	0	0	0	0	0	0	0	1	2	1	0	0	0	0	0	0	1	1	1	1	1	2	0	0	0	0	0	0	0	0	0	3	2	3	3	2	2	3	2	2	2	2	2	2	4	3	1	2	2	2	2	2	2	2	2	0	0	0	0	1	0	0	0	0	0	0	0	1	2	1	0	0	0	0	0	0	1	1	0	40	45			2013	0.7639-0.7869
855	MMAR_0074|rpsR1|CDS|74400-74654|+|30S	TRUE	C.V(+42.01)FC(+57.02)AK(+45.03)K(+45.03)DQ(+0.98)AIDYK(+45.03)DTALLR.T	Y	19.75	2432.26	19	-9.5	1217.12	2	82.5914																																																																																																																																																																																																																																																	06Apr2024_DDH_3740_x03L_Slot1-12_2_8538.d	5361974	5	0	0	0	0	0	0	0	1	0	0	0	0	1	0	0	0	0	0	0	0	0	1	0	0	0	0	0	0	0	0	0	1	0	0	0	0	0	0	0	0	0	0	0	0	0	0	0	0	0	0	0	0	0	0	0	0	0	0	0	0	0	0	0	0	0	0	0	0	0	0	0	0	0	0	0	0	0	0	0	0	0	0	0	0	0	1	0	0	0	0	0	0	0	0	0	0	0	0	0	0	0	0	0	0	0	0	0	0	0	0	0	0	0	0	0	0	0	0	0	0	21	39	Acetylation (Protein N-term); Carbamidomethylation; D3 Acetylation (K); D3 Acetylation (K); D3 Acetylation (K); more	V1:Acetylation (Protein N-term):1000.00;K5:D3 Acetylation (K):1000.00;K6:D3 Acetylation (K):1000.00;Q8:Deamidation (NQ):1000.00;K13:D3 Acetylation (K):1000.00	91052	1.3065-1.3285
855	MMAR_0074|rpsR1|CDS|74400-74654|+|30S	TRUE	C.V(+45.03)FC(+57.02)AK(+45.03)K(+45.03)DQAIDYK(+45.03)DTALLR.T	Y	15.75	2434.3	19	-16.2	1218.13	2	82.5296																																	94.2																																																																																																																								4880																																																																																								06Apr2024_DDH_3740_x11L_Slot1-21_3_8569.d	5314062	2	0	0	0	0	0	0	0	0	0	0	0	0	0	0	0	0	0	0	0	0	0	0	0	0	0	0	1	0	0	0	0	0	1	0	0	0	0	0	0	0	0	0	0	0	0	0	0	0	0	0	0	0	0	0	0	0	0	0	0	0	0	0	0	0	0	0	0	0	0	0	0	0	0	0	0	0	0	0	0	0	0	0	0	0	0	0	0	0	0	0	0	0	0	0	0	0	0	0	0	0	0	0	0	0	0	0	0	0	0	0	0	0	0	0	0	0	0	0	0	0	21	39	Carbamidomethylation; D3 Acetylation (K); D3 Acetylation (K); D3 Acetylation (K); D3 Acetylation (Protein N-term)	V1:D3 Acetylation (Protein N-term):1000.00;K5:D3 Acetylation (K):1000.00;K6:D3 Acetylation (K):1000.00;K13:D3 Acetylation (K):1000.00	96906	1.2872-1.3092
855	MMAR_0074|rpsR1|CDS|74400-74654|+|30S	TRUE	R.V(+45.03)TGN(+0.98)C(+57.02)VQHQ(+0.98)R.D	Y	14.69	1244.56	10	15.8	623.291	2	15.7509																																																																																																																																																																																																																																																	29Feb2024_DDH_3740DDA_x32_Slot1-44_1_8304.d	1620952	1	0	0	0	0	0	0	0	0	0	0	0	0	0	0	0	0	0	0	0	0	0	0	0	0	0	0	0	0	0	0	0	0	0	0	0	0	0	0	0	0	0	0	0	0	0	0	0	0	0	0	0	0	0	0	0	0	0	0	0	0	0	0	0	0	0	0	0	0	0	0	0	0	0	0	0	0	0	0	0	0	0	0	0	0	0	0	0	0	0	0	0	0	0	1	0	0	0	0	0	0	0	0	0	0	0	0	0	0	0	0	0	0	0	0	0	0	0	0	0	0	53	62	Carbamidomethylation; D3 Acetylation (N-term); Deamidation (NQ); Deamidation (NQ)	V1:D3 Acetylation (N-term):1000.00;N4:Deamidation (NQ):26.52;Q9:Deamidation (NQ):0.00	5191	0.8977-0.9202
855	MMAR_0074|rpsR1|CDS|74400-74654|+|30S	TRUE	R.V(+45.03)TGN(+0.98)C(+57.02)VQHQR.D	Y	52.77	1243.58	10	-14.4	622.781	2	16.4665															158	770	777	871	144		154												284																																																	665	745	736				1130	1570	846				878	547	572																																							4490	12500	12000	48000	4190		5010												6060																																																	11500	12100	12900				16600	23600	29700				13300	9250	18000																									29Feb2024_DDH_3740DDA_x32_Slot1-44_3_8306.d	1699846	64	0	0	0	0	0	0	0	0	0	0	0	0	2	2	4	2	2	4	2	2	1	0	0	0	0	0	0	0	0	0	2	2	3	1	0	0	0	0	0	0	0	0	0	0	0	0	0	0	0	0	0	0	0	0	0	0	0	0	0	0	0	0	0	0	0	0	0	0	0	0	0	0	0	0	0	0	0	0	0	1	1	3	3	2	0	0	0	2	3	4	2	2	1	3	3	4	0	0	0	0	0	0	0	0	0	0	0	0	0	0	0	0	1	0	0	0	0	0	0	0	53	62	Carbamidomethylation; D3 Acetylation (N-term); Deamidation (NQ)	V1:D3 Acetylation (N-term):1000.00;N4:Deamidation (NQ):49.37	5290	0.8977-0.9202
855	MMAR_0074|rpsR1|CDS|74400-74654|+|30S	TRUE	R.V(+45.03)TGNC(+57.02)VQ(+0.98)H.Q	Y	15.52	959.421	8	-15	480.709	2	18.8008																																																																																																																																																																																																																																																	06Apr2024_DDH_3740_x14L_Slot1-24_2_8579.d	4443239	2	0	0	0	0	0	0	0	0	0	0	0	0	0	0	0	0	0	0	0	0	0	0	0	0	0	0	0	0	0	0	0	0	0	0	0	0	0	0	0	0	1	0	0	0	0	0	0	0	0	0	0	0	0	0	0	0	0	0	0	0	0	0	1	0	0	0	0	0	0	0	0	0	0	0	0	0	0	0	0	0	0	0	0	0	0	0	0	0	0	0	0	0	0	0	0	0	0	0	0	0	0	0	0	0	0	0	0	0	0	0	0	0	0	0	0	0	0	0	0	0	53	60	Carbamidomethylation; D3 Acetylation (N-term); Deamidation (NQ)	V1:D3 Acetylation (N-term):1000.00;Q7:Deamidation (NQ):53.53	1055	0.7943-0.8173
855	MMAR_0074|rpsR1|CDS|74400-74654|+|30S	TRUE	R.V(+45.03)TGNC(+57.02)VQHQR.D	Y	56.31	1242.6	10	0.1	622.298	2	14.2418				337		444	579	603				668	4020	3960	3760	14500	14800	16900	4820	4500	4530	459	255	377	321	310					6480	6530	6380	564	630	604																																						1300	1140				4080	3910	4330	17100	16500	14200	1600	1560	1440	22700	24400	16400	5810	4900	5420	12400	13700	11800																	96.6											7940		10800	13100	14500				11100	112000	101000	163000	353000	362000	625000	131000	124000	61800	9650	7200	7770	6590	7400					173000	262000	179000	13800	11700	9820																																						19600	18900				55400	109000	118000	608000	426000	361000	24500	24200	26700	634000	771000	540000	145000	63300	199000	439000	336000	277000																	3630								29Feb2024_DDH_3740DDA_x32_Slot1-44_1_8304.d	1546838	171	1	1	2	1	1	2	1	2	1	1	1	2	2	2	3	4	4	5	2	3	3	1	2	1	1	2	1	2	1	2	3	3	2	1	1	1	0	0	0	0	0	0	0	0	0	0	0	0	0	0	0	0	0	0	0	0	0	1	0	0	0	0	0	0	0	0	0	0	0	0	0	0	1	2	2	1	1	2	3	2	2	5	2	4	1	1	2	9	11	9	2	2	6	9	6	6	0	0	0	0	0	0	0	0	0	0	0	0	1	1	1	2	1	1	0	0	0	1	1	2	53	62	Carbamidomethylation; D3 Acetylation (N-term)	V1:D3 Acetylation (N-term):1000.00	4310	0.8941-0.9166
855	MMAR_0074|rpsR1|CDS|74400-74654|+|30S	TRUE	R.VTGN(+0.98)C(+57.02)VQHQR.D	Y	57.35	1198.55	10	3.2	600.277	2	4.6697																																			281	284																																							219	942	261																																																																														11500	13300																																							9730	33100	9400																																												29Feb2024_DDH_3740DDA_x32_Slot1-44_1_8304.d	1081390	149	4	3	5	2	4	4	2	4	2	3	4	4	3	3	3	2	1	1	3	1	3	3	3	3	3	3	3	4	3	3	3	3	3	3	4	2	0	0	0	0	0	0	0	0	0	0	0	0	0	0	0	0	0	0	0	0	0	0	0	0	0	0	0	0	0	0	0	0	0	0	0	0	5	4	3	4	3	3	0	1	2	2	1	1	2	1	2	0	0	0	1	2	2	1	1	1	0	0	0	0	0	0	0	0	0	0	0	0	0	0	0	0	0	0	0	0	0	0	0	0	53	62	Carbamidomethylation; Deamidation (NQ)	N4:Deamidation (NQ):68.47	508	0.8615-0.8841
855	MMAR_0074|rpsR1|CDS|74400-74654|+|30S	TRUE	R.VTGNC(+57.02)VQHQR.D	Y	62.41	1197.57	10	-11.4	599.777	2	4.3012	1540	1550		1500	1440	4150				5620			1690					743		1680	2130		1810	1890			1740	2100	2150	2130	2510	2280	2810	2830	4150	3750																																						1150	1490	3110	2420			1470	1480			1990	2010	2510	2690			347	2880	3510	2750	1730	1630	1630																									116000	59700		137000	62800	311000				530000			90200					73800		64900	207000		182000	188000			65100	199000	197000	85300	248000	102000	265000	106000	374000	164000																																						40700	133000	271000	99700			52600	54100			191000	87400	221000	248000			18000	71600	220000	105000	151000	55400	109000																									29Feb2024_DDH_3740DDA_x30_Slot1-42_3_8300.d	1176676	113	3	2	3	2	1	3	1	2	2	5	2	3	1	1	2	1	1	2	1	1	2	2	2	2	1	1	1	2	3	1	2	2	2	2	3	1	0	0	0	0	0	0	0	0	0	0	0	0	0	0	0	0	0	0	0	0	0	1	1	1	0	0	0	0	0	0	0	0	0	0	0	0	1	1	2	2	1	3	2	1	1	2	1	2	1	3	2	1	1	2	2	2	4	2	1	2	0	0	0	0	0	0	0	0	0	0	0	0	0	0	0	0	0	0	0	0	0	0	0	0	53	62	Carbamidomethylation		313	0.8968-0.9193
855	MMAR_0074|rpsR1|CDS|74400-74654|+|30S	TRUE	D.YK(+45.03)DTALLR.T	Y	25.29	1023.58	8	-6	512.788	2	34.9913																																																																																																																																																																																																																																																	29Feb2024_DDH_3740DDA_x26_Slot1-38_3_8284.d	2260228	3	0	0	0	0	0	0	0	0	0	0	0	0	0	0	0	0	0	0	0	0	1	0	0	0	0	0	0	0	0	0	0	0	0	0	1	0	0	0	0	0	0	0	0	0	0	0	0	0	0	0	0	0	0	0	0	0	0	0	0	0	0	0	0	0	0	0	0	0	0	0	0	0	0	0	0	0	0	1	0	0	0	0	0	0	0	0	0	0	0	0	0	0	0	0	0	0	0	0	0	0	0	0	0	0	0	0	0	0	0	0	0	0	0	0	0	0	0	0	0	0	32	39	D3 Acetylation (K)	K2:D3 Acetylation (K):1000.00	32647	0.8425-0.8651
862	MMAR_2039|hemY|CDS|2460530-2461897|+|protoporphyrinogen	TRUE	R.A(+45.03)AIPAVAAALDR.G	Y	52.96	1182.68	12	-5.6	592.339	2	82.8485													1100		1140		2370		928	121	771										1480	1500	991																																								383	717	422				1340		1500	4090	3720	4270	252	70.4	143	3070	4050	4270		1690		2210	2520	911	697	527								1550					2300	2860	3110	2710		1590		1290	1350														6400		12200		10700		6100	3120	7220										7320	7640	7360																																								5990	8230	4300				7430		8740	19000	17700	32700	3860	1910	3230	37900	39500	13500		10100		11500	9470	7560	5720	4070								7210					11200	9750	11900	19300		6520		13100	6130		29Feb2024_DDH_3740DDA_x36_Slot1-49_3_8322.d	8998273	145	0	0	0	1	0	0	0	0	0	0	0	0	2	1	2	2	1	1	4	3	3	2	1	0	1	0	0	0	0	0	2	1	1	1	0	1	0	0	0	0	0	1	0	0	0	1	1	1	0	0	0	0	0	0	0	1	0	0	0	0	2	2	2	0	0	0	0	0	0	0	0	0	3	2	2	0	0	0	1	1	2	2	3	2	2	1	4	4	4	2	1	1	1	4	3	2	2	3	1	1	1	3	1	3	2	2	3	2	3	4	2	2	2	4	3	2	3	3	2	3	182	193	D3 Acetylation (N-term)	A1:D3 Acetylation (N-term):1000.00	22132	0.9419-0.9644
862	MMAR_2039|hemY|CDS|2460530-2461897|+|protoporphyrinogen	TRUE	R.A(+45.03)K(+45.03)AITLSSR.K	Y	35.88	1035.62	9	3.3	518.812	2	48.7847																851	510	859																																																								237					362	489	341	1720	1900	1710				1850	1730	1380	515		730	699	656	859												275	1550		989	1600	1210	1150	269		621	541	725	229																18000	7170	12800																																																								4930					6530	12100	7670	20200	47900	16400				30300	36100	17700	28600		8660	16500	32900	9770												2790	17400		8200	14600	18500	25000	3850		7370	11800	9140	7520	29Feb2024_DDH_3740DDA_x30_Slot1-42_3_8300.d	3405019	55	0	0	0	0	0	0	0	0	0	0	0	0	0	0	0	1	1	1	0	0	0	0	0	0	0	0	0	0	0	0	0	0	0	0	0	0	0	0	0	0	0	0	0	0	0	0	0	0	0	0	0	0	0	0	0	0	0	0	0	0	0	0	0	0	0	0	0	0	0	0	0	0	0	1	0	0	0	0	1	2	1	1	3	1	0	0	0	2	2	2	2	1	1	2	3	1	0	0	0	0	0	0	0	0	0	1	3	1	2	0	2	1	2	4	1	0	2	2	1	4	328	336	D3 Acetylation (K); D3 Acetylation (N-term)	A1:D3 Acetylation (N-term):1000.00;K2:D3 Acetylation (K):1000.00	27031	0.8570-0.8796
862	MMAR_2039|hemY|CDS|2460530-2461897|+|protoporphyrinogen	TRUE	R.A(+45.03)KAITLSSR.K	Y	23.92	990.59	9	2.9	496.298	2	28.8818													359		509					272						668																																																1770						1090		343			1260		1350					1120																																									5580		6310					6610						11900																																																20600						11300		5170			16900		16800					14600																													29Feb2024_DDH_3740DDA_x29_Slot1-41_1_8293.d	2080240	10	0	0	0	0	0	0	0	0	0	0	0	0	1	0	1	0	0	0	0	1	0	0	0	0	0	1	0	0	0	0	0	0	0	0	0	0	0	0	0	0	0	0	0	0	0	0	0	0	0	0	0	0	0	0	0	0	0	0	0	0	0	0	0	0	0	0	0	0	0	0	0	0	0	1	0	0	0	0	0	1	0	1	0	0	1	0	1	0	0	0	0	1	0	0	0	0	0	0	0	0	0	0	0	0	0	0	0	0	0	0	0	0	0	0	0	0	0	0	0	0	328	336	D3 Acetylation (N-term)	A1:D3 Acetylation (N-term):1000.00	23227	0.8253-0.8479
862	MMAR_2039|hemY|CDS|2460530-2461897|+|protoporphyrinogen	TRUE	R.A(+45.03)VDGIVGALNPQVAR.X	Y	61.98	1523.85	15	-2.5	762.92	2	80.4377																490	189	303													202	236	279																																								146	149					350	405	308	1180	1170	1230				1120		1150	490	289	218	420	418																	294	179	443																						4490	4460	9060													2740	8820	3290																																								6190	4390					3840	4680	8550	9120	16400	26600				7120		7350	3630	2740	6880	3610	3030																	8100	3890	12200							29Feb2024_DDH_3740DDA_x33_Slot1-46_1_8309.d	13392882	67	0	0	0	0	0	0	0	0	0	0	0	0	1	2	1	2	2	3	1	0	0	0	0	0	0	0	0	0	0	0	2	3	1	0	0	0	0	0	0	0	0	0	0	0	0	0	0	0	0	0	0	0	0	0	0	0	0	0	0	0	0	0	0	0	0	0	0	0	0	0	0	0	2	2	0	0	0	0	1	1	2	2	3	3	0	0	0	1	0	2	1	1	2	1	1	0	3	2	2	0	1	0	0	0	0	1	0	1	2	1	1	3	2	4	0	0	0	1	0	0	441	455	D3 Acetylation (N-term)	A1:D3 Acetylation (N-term):1000.00	16272	1.0687-1.0911
862	MMAR_2039|hemY|CDS|2460530-2461897|+|protoporphyrinogen	TRUE	R.AAIPAVAAALDR.G	Y	47.82	1137.65	12	-9.9	569.821	2	68.9452	1420	1850	1540	1540	1770	1740	1400	1590	1560	1790	1650	1540	1000		742				486	715	750	1240	1060	1350	1420	1450	1450	1660	1940	1890	259			465	1530															135	185							576	471	711	294												2690	588	2160	3120	4480	3590	1550	1040					1960	2380	2060				1100	1350	636																												9050	24700	10700	17800	29100	10900	17600	9620	9220	10600	10600	20500	12700		5610				4430	6750	5750	8670	6950	8650	8970	28700	9160	9480	11400	34000	3900			9480	8560															2920	2660							8460	9180	4360	2660												31000	11000	25300	36600	41500	58400	18500	8410					12900	16300	33900				18000	14900	6560																												29Feb2024_DDH_3740DDA_x34_Slot1-47_2_8313.d	7521975	109	2	2	2	3	3	1	2	3	1	1	1	2	2	1	1	0	0	0	1	1	1	1	1	1	1	3	1	1	1	3	1	1	0	1	1	0	0	0	0	0	0	0	1	2	0	0	0	1	1	3	2	0	0	1	0	0	0	3	2	1	2	2	3	0	0	0	0	0	0	0	0	0	3	2	3	3	3	3	2	1	0	0	0	1	1	1	4	0	0	0	3	2	1	0	0	0	0	0	0	1	3	1	0	0	0	0	0	0	0	0	0	0	0	0	0	0	0	0	0	0	182	193			17910	0.8651-0.8877
862	MMAR_2039|hemY|CDS|2460530-2461897|+|protoporphyrinogen	TRUE	R.AGLPPTLAVAGSYLDGIGVPAC(+57.02)VGAASR.A	Y	45.75	2639.37	28	-5.3	880.783	3	88.9935																																																																																																																																																																																																																																																	29Feb2024_DDH_3740DDA_x29_Slot1-41_3_8295.d	5063123	16	1	1	0	1	0	0	0	0	0	0	1	0	0	0	0	0	0	0	0	0	0	0	0	0	2	0	0	0	1	1	0	0	0	0	0	0	0	0	0	0	0	0	0	0	0	0	0	0	0	0	0	0	0	0	0	0	0	0	0	0	0	0	0	0	0	0	0	0	0	0	0	0	0	0	0	1	2	1	1	0	0	0	0	0	1	1	1	0	0	0	0	0	0	0	0	0	0	0	0	0	0	0	0	0	0	0	0	0	0	0	0	0	0	0	0	0	0	0	0	0	413	440	Carbamidomethylation		130556	1.1297-1.1520
862	MMAR_2039|hemY|CDS|2460530-2461897|+|protoporphyrinogen	TRUE	R.AK(+45.03)AITLSSR.K	Y	36.65	990.59	9	2.3	496.301	2	28.9404	823	1180	1140	876		973	1080	896	835	935	754	714		617					532	126		741	656	355	983		766	881	1020	970	459	321	243	620	603	661																							451	246													2020								1100										877																														12200	11800	32500	12400		11100	26700	10000	9460	10700	8400	16700		8820					6460	5920		9840	18400	6430	13900		22500	11200	13800	13300	5670	6900	5640	21200	8080	8620																							5510	10900													23400								15500										11500																														06Apr2024_DDH_3740_x03L_Slot1-12_2_8538.d	2734782	57	1	1	2	2	1	1	2	1	1	1	1	2	0	1	0	0	0	0	1	1	0	1	2	1	1	1	2	1	1	1	1	1	1	2	1	1	0	0	0	0	0	0	0	0	0	0	0	0	1	2	1	0	0	0	0	0	1	1	1	2	0	1	1	0	0	0	0	0	0	0	0	0	1	0	1	1	1	1	0	0	2	0	0	0	1	0	0	0	0	0	1	0	0	0	0	0	0	0	0	0	0	0	0	0	0	0	0	0	0	0	0	0	0	0	0	0	0	0	0	0	328	336	D3 Acetylation (K)	K2:D3 Acetylation (K):1000.00	15891	0.8329-0.8558
862	MMAR_2039|hemY|CDS|2460530-2461897|+|protoporphyrinogen	TRUE	R.AVDGIVGALN(+0.98)PQVAR.X	Y	31.31	1479.8	15	16.8	740.914	2	55.7118																																																																													95.9																																																																																																																								3080																																												29Feb2024_DDH_3740DDA_x26_Slot1-38_2_8283.d	3293717	1	0	0	0	0	0	0	0	0	0	0	0	0	0	0	0	0	0	0	0	0	0	0	0	0	0	0	0	0	0	0	0	0	0	0	0	0	0	0	0	0	0	0	0	0	0	0	0	0	0	0	0	0	0	0	0	0	0	0	0	0	0	0	0	0	0	0	0	0	0	0	0	0	0	0	0	0	1	0	0	0	0	0	0	0	0	0	0	0	0	0	0	0	0	0	0	0	0	0	0	0	0	0	0	0	0	0	0	0	0	0	0	0	0	0	0	0	0	0	0	0	441	455	Deamidation (NQ)	N10:Deamidation (NQ):28.86	70538	1.0013-1.0238
862	MMAR_2039|hemY|CDS|2460530-2461897|+|protoporphyrinogen	TRUE	R.AVDGIVGALNPQVAR.X	Y	46.92	1478.82	15	6	740.415	2	55.721								42.5																																																																	368			815	543	175									328																																									3800																																																																	3660			15400	7080	11700									4230																																		29Feb2024_DDH_3740DDA_x26_Slot1-38_1_8282.d	3259867	13	0	1	0	0	0	0	0	2	0	0	1	0	0	0	0	0	0	0	0	0	0	0	0	0	0	0	0	0	0	0	0	0	0	0	0	0	0	0	0	0	0	0	0	0	0	0	0	0	0	0	0	0	0	0	0	0	0	0	0	0	0	0	0	0	0	0	0	0	0	0	0	0	1	1	0	2	1	2	0	0	1	0	0	0	0	0	1	0	0	0	0	0	0	0	0	0	0	0	0	0	0	0	0	0	0	0	0	0	0	0	0	0	0	0	0	0	0	0	0	0	441	455			71914	0.9995-1.0220
862	MMAR_2039|hemY|CDS|2460530-2461897|+|protoporphyrinogen	TRUE	R.D(+45.03)DLATVFGVTVDPVDSR.V	Y	59.58	1849.91	17	-2.5	925.95	2	95.3596																																																																																																																																																																																																																																																	29Feb2024_DDH_3740DDA_x30_Slot1-42_3_8300.d	5677895	4	0	0	0	0	0	0	0	0	0	0	0	0	0	0	0	0	0	0	0	0	0	0	0	0	0	0	0	0	0	0	0	0	0	0	0	0	0	0	0	0	0	0	0	0	0	0	0	0	0	0	0	0	0	0	0	0	0	0	0	0	0	0	0	0	0	0	0	0	0	0	0	0	0	0	0	0	0	0	0	0	0	0	0	0	0	0	0	3	0	1	0	0	0	0	0	0	0	0	0	0	0	0	0	0	0	0	0	0	0	0	0	0	0	0	0	0	0	0	0	0	373	389	D3 Acetylation (N-term)	D1:D3 Acetylation (N-term):1000.00	83450	1.2190-1.2413
862	MMAR_2039|hemY|CDS|2460530-2461897|+|protoporphyrinogen	TRUE	R.DDLATVFGVTVDPVDSR.V	Y	58.58	1804.88	17	-2.4	903.438	2	84.4471																																																																																																																																																																																																																																																	29Feb2024_DDH_3740DDA_x34_Slot1-47_2_8313.d	8279579	3	0	0	0	0	0	0	0	0	0	0	0	0	0	0	0	0	0	0	0	0	0	0	0	0	0	0	0	0	0	0	0	0	0	0	0	0	0	0	0	0	0	0	1	0	0	0	0	0	0	0	0	0	0	0	0	0	0	0	0	0	0	0	0	0	0	0	0	0	0	0	0	0	0	0	0	0	0	0	0	0	0	0	0	0	0	0	0	0	0	0	0	0	0	0	0	0	0	0	0	0	1	1	0	0	0	0	0	0	0	0	0	0	0	0	0	0	0	0	0	0	373	389			24644	1.0876-1.1100
862	MMAR_2039|hemY|CDS|2460530-2461897|+|protoporphyrinogen	TRUE	M.DLGAEAFVVR.R	Y	11.93	1075.57	10	-18.4	538.776	2	61.4503																																																																																												775																																																																																																																								10300																													29Feb2024_DDH_3740DDA_x37_Slot1-50_1_8323.d	5287021	2	0	0	0	0	0	0	0	0	0	0	0	0	0	0	0	0	0	0	0	0	0	0	0	0	0	0	0	0	0	0	0	0	0	0	0	0	0	0	0	0	0	0	0	0	0	0	0	0	0	0	0	0	0	0	0	0	0	0	0	0	0	0	0	0	0	0	0	0	0	0	0	0	0	0	0	0	0	0	0	0	0	0	0	0	0	0	0	0	0	0	0	1	0	0	0	0	0	0	0	0	0	0	0	0	0	0	0	0	1	0	0	0	0	0	0	0	0	0	0	0	56	65			19807	0.8407-0.8633
862	MMAR_2039|hemY|CDS|2460530-2461897|+|protoporphyrinogen	TRUE	R.F(+45.03)GEQTVTR.S	Y	40.33	981.496	8	-11.6	491.743	2	37.9699																																																																																																																																																																																																																																																	29Feb2024_DDH_3740DDA_x30_Slot1-42_3_8300.d	2884243	8	0	0	0	0	0	0	0	0	0	0	0	0	0	0	0	0	0	1	0	0	0	0	0	0	0	0	0	0	0	0	0	0	0	0	0	0	0	0	0	0	0	0	0	0	0	0	0	0	0	0	0	0	0	0	0	0	0	0	0	0	0	0	0	0	0	0	0	0	0	0	0	0	0	0	0	0	0	0	0	0	0	2	1	0	0	0	0	2	1	1	0	0	0	0	0	0	0	0	0	0	0	0	0	0	0	0	0	0	0	0	0	0	0	0	0	0	0	0	0	0	154	161	D3 Acetylation (N-term)	F1:D3 Acetylation (N-term):1000.00	17032	0.8063-0.8289
862	MMAR_2039|hemY|CDS|2460530-2461897|+|protoporphyrinogen	TRUE	R.FGDDLAER.V	Y	39.43	921.419	8	0.6	461.716	2	25.2101	727	436	343	812		867	900	759	550	592	758	527		733		121			317	524	357	432		379	593		721	684	494	694	438	593	539	329		580																						149	311	221													963	1250	895	1850	946	1710	681	465	775	406		636	719	605	315				720	512	347	100																											12900	8680	7000	10200		10600	25200	20000	7520	10600	11000	8800		8290		5110			7010	8180	7120	6610		7690	10200		10600	9170	11200	22300	8910	8080	7500	7810		9870																						5450	3980	8390													16800	47000	18000	66100	23500	67400	13800	11700	11900	7120		19900	29100	14800	11200				27200	8990	9480	6820																											06Apr2024_DDH_3740_x15L_Slot1-25_2_8582.d	3874623	97	1	1	1	1	2	1	3	2	1	1	1	1	1	1	2	2	4	1	2	1	1	1	1	1	2	0	1	1	1	2	1	1	1	2	1	2	0	0	0	0	0	0	0	1	0	0	0	0	1	1	1	0	0	0	0	0	0	1	1	2	2	1	2	0	0	0	0	0	0	0	0	0	1	2	1	2	1	2	1	1	1	1	0	2	2	2	2	1	0	0	3	2	1	4	2	1	0	0	0	0	0	0	0	0	0	0	0	0	0	0	0	0	0	0	0	0	0	0	0	0	354	361			3471	0.7851-0.8081
862	MMAR_2039|hemY|CDS|2460530-2461897|+|protoporphyrinogen	TRUE	R.FGEQTVTR.S	Y	46.99	936.466	8	-2.9	469.233	2	16.6725	435	573	477	334	528	795		647		857	658	602	488	399	391				313	288	490	395	379		535	663		635	574	739		614	314	652	755	793																																					1300	1070	1130	2180	1970	2300	1030	1070	873	428	514		1350	1340	1170				1060	1030	811	370																											8740	10800	8520	7000	9450	11700		11600		22400	11600	11300	9010	6500	6820				7770	6830	8600	8720	16300	28900	10900	11700	9900	9670	13200	12300		10600	9980	23400	10600	10900																																					40000	17200	15900	27100	26700	62600	16900	28400	12800	8470	8610		37600	17200	18300				15800	31300	11300	5660																											29Feb2024_DDH_3740DDA_x32_Slot1-44_1_8304.d	1664155	96	1	1	1	2	1	2	1	1	1	2	1	1	1	1	1	1	1	2	2	1	1	1	2	3	1	1	1	2	1	1	1	1	1	2	1	1	0	0	1	0	0	0	0	1	0	0	0	0	2	1	1	0	0	0	1	1	0	1	2	1	1	1	1	0	0	0	0	0	0	0	0	0	3	2	2	1	1	2	1	2	1	2	1	1	2	1	1	1	1	1	2	3	1	1	1	1	0	0	0	0	0	0	0	0	0	0	0	0	0	0	0	0	0	0	0	0	0	0	0	0	154	161			5752	0.7618-0.7845
862	MMAR_2039|hemY|CDS|2460530-2461897|+|protoporphyrinogen	TRUE	R.G(+45.03)ATSLTEAVR.Q	Y	45.13	1048.56	10	-1	525.28	2	44.8068													435	615	527	1080	1070	1250	413		438										647	769	671																																								697	598	662				1330	1160	1290	2580	2360	2810				2130	2470	2830	1460	1440	1470	1940	2060	2590													686	298	734	882	534	828	72.2				163	109													7250	6760	5620	11600	13300	21300	11800		5610										8060	9870	8330																																								8510	8180	7170				14300	12900	26000	22200	18400	22200				18000	35900	20200	14400	25400	12600	33800	21000	17600													6120	6440	8850	4010	3790	12000	2820				2440	5540	29Feb2024_DDH_3740DDA_x32_Slot1-44_2_8305.d	3059884	81	0	0	0	0	0	0	0	0	0	0	0	0	1	1	1	1	1	2	2	0	1	0	0	0	0	0	0	0	0	0	1	1	1	0	0	0	0	0	0	0	0	0	0	0	0	2	1	0	0	0	0	0	0	0	0	0	0	0	0	0	1	1	0	0	0	0	0	0	0	0	0	0	1	1	1	0	0	0	1	1	2	1	1	1	0	0	0	1	2	2	1	2	1	3	2	1	0	0	0	1	0	1	0	2	0	1	2	1	2	3	4	1	2	2	5	2	2	1	3	3	194	203	D3 Acetylation (N-term)	G1:D3 Acetylation (N-term):1000.00	27667	0.8516-0.8742
862	MMAR_2039|hemY|CDS|2460530-2461897|+|protoporphyrinogen	TRUE	R.GATSLTEAVR.Q	Y	41.99	1003.53	10	0	502.767	2	25.7185	1010	1150	1100	982	828	1050	675	853	769	716	626	671	295		460				136	384	460	566	732	652	880	928	905	979	893	1120	375	209	264	628	571	668													336	227	234							621		517	211												1730	1700	1800	3020	3140	2730		821	383				1570	1590	1570				366	577	591																												13800	11400	12000	10300	11500	10700	8210	20900	18900	7870	8370	10400	5430		7130				9000	11000	8210	8820	8850	9580	21000	33900	10100	11000	19600	23200	4560	9720	4160	15700	7240	8560													4250	4370	4200							9400		16900	6990												18600	35600	32700	29400	30500	30300		12300	8760				33100	47900	16100				7140	7510	6580																												29Feb2024_DDH_3740DDA_x25_Slot1-37_3_8281.d	1954896	87	1	1	1	1	1	1	1	2	2	1	1	2	2	2	1	0	0	1	2	2	1	2	1	1	2	3	2	1	2	2	1	2	1	2	1	1	0	0	0	0	0	0	1	1	1	0	1	0	1	1	1	0	1	1	0	0	0	1	0	2	2	1	1	0	0	0	0	0	0	0	0	0	1	2	2	1	1	1	1	1	1	0	0	0	2	3	1	0	0	0	1	1	1	0	0	0	0	0	0	1	0	0	0	0	0	0	0	0	0	0	0	0	0	0	0	0	0	0	0	0	194	203			17466	0.8090-0.8316
862	MMAR_2039|hemY|CDS|2460530-2461897|+|protoporphyrinogen	TRUE	R.I(+45.03)LDGVDGVDPR.S	Y	35.71	1199.62	11	3.4	600.818	2	68.2663																171		104																																																																339	460	212				299		478																																														2660		2910																																																																4060	5850	4320				3970		3530																															06Apr2024_DDH_3740_x06L_Slot1-15_1_8548.d	4700349	11	0	0	0	0	0	0	0	0	0	0	0	0	0	0	0	1	1	1	0	0	0	0	0	0	0	0	0	0	0	0	0	0	0	0	0	0	0	0	0	0	0	0	0	0	0	0	0	0	0	0	0	0	0	0	0	0	0	0	0	0	0	0	0	0	0	0	0	0	0	0	0	0	0	0	0	0	0	0	0	0	0	1	1	1	0	0	0	2	0	1	0	0	0	0	0	1	0	0	0	0	0	0	0	0	0	0	0	0	0	0	0	1	0	0	0	0	0	0	0	0	276	286	D3 Acetylation (N-term)	I1:D3 Acetylation (N-term):1000.00	56079	0.9425-0.9652
862	MMAR_2039|hemY|CDS|2460530-2461897|+|protoporphyrinogen	TRUE	R.ILDGVDGVDPR.S	Y	48.28	1154.59	11	-1.1	578.3	2	41.423	508	566	772	584	784	567	820	623	588	789	629	485	447	363	356				354	202	372	591	564	365	612	627	559	282	586	663	286	309	201	563	537	514																						213															1440	674	1150	2090	1770	1810	1030	1290	892	433	222			1370	1460				813	865	908																												9140	6800	7630	7240	8370	7300	16900	20700	7210	8280	6850	6730	5680	13500	6500				10800	4590	5030	14100	5690	6200	7000	18000	6680	5660	15800	8150	4600	10300	3110	7970	11400	6500																						10700															27700	12000	9950	41700	35900	32500	10700	23700	11000	5770	5350			14200	14600				10300	10600	9440																												06Apr2024_DDH_3740_x04L_Slot1-13_1_8542.d	3132373	74	1	1	1	1	1	1	2	3	1	1	1	1	1	3	1	0	0	0	2	1	1	2	1	2	1	2	1	1	2	1	1	2	1	1	2	1	0	0	0	0	0	0	0	0	0	0	0	0	0	0	0	0	0	0	0	0	0	2	0	1	0	1	1	0	0	0	0	0	0	0	0	0	2	1	1	3	2	2	1	2	1	1	2	0	1	1	1	0	0	0	1	1	1	0	0	0	0	0	0	0	0	0	0	0	0	0	0	0	0	0	0	0	0	0	0	0	0	0	0	0	276	286			36193	0.9197-0.9425
862	MMAR_2039|hemY|CDS|2460530-2461897|+|protoporphyrinogen	TRUE	R.K(+45.03)(+45.03)WGIQGDVQQLR.I	Y	51.37	1516.83	12	-0.8	759.417	2	66.7017																																																																																		169	238	168						194																																																																																																																4340	6250	3780						6200																															06Apr2024_DDH_3740_x06L_Slot1-15_2_8549.d	4663610	13	0	0	0	0	0	0	0	0	0	0	0	0	0	0	0	1	1	2	0	0	0	0	0	0	0	0	0	0	0	0	0	0	0	0	0	0	0	0	0	0	0	0	0	0	0	0	0	0	0	0	0	0	0	0	0	0	0	0	0	0	0	0	0	0	0	0	0	0	0	0	0	0	0	0	0	0	0	0	0	1	0	1	2	1	0	0	0	1	0	2	0	0	0	0	1	0	0	0	0	0	0	0	0	0	0	0	0	0	0	0	0	0	0	0	0	0	0	0	0	0	337	348	D3 Acetylation (K); D3 Acetylation (N-term)	K1:D3 Acetylation (K):1000.00;K1:D3 Acetylation (N-term):1000.00	53639	1.0582-1.0807
862	MMAR_2039|hemY|CDS|2460530-2461897|+|protoporphyrinogen	TRUE	R.K(+45.03)WGIQ(+0.98)GDVQQLR.I	Y	11.4	1472.78	12	-12.5	737.381	2	49.7907																																																																														418																																																																																																																								3950																																											29Feb2024_DDH_3740DDA_x26_Slot1-38_3_8284.d	2993967	1	0	0	0	0	0	0	0	0	0	0	0	0	0	0	0	0	0	0	0	0	0	0	0	0	0	0	0	0	0	0	0	0	0	0	0	0	0	0	0	0	0	0	0	0	0	0	0	0	0	0	0	0	0	0	0	0	0	0	0	0	0	0	0	0	0	0	0	0	0	0	0	0	0	0	0	0	0	1	0	0	0	0	0	0	0	0	0	0	0	0	0	0	0	0	0	0	0	0	0	0	0	0	0	0	0	0	0	0	0	0	0	0	0	0	0	0	0	0	0	0	337	348	D3 Acetylation (N-term); Deamidation (NQ)	K1:D3 Acetylation (N-term):1000.00;Q5:Deamidation (NQ):14.19	59085	0.9923-1.0148
862	MMAR_2039|hemY|CDS|2460530-2461897|+|protoporphyrinogen	TRUE	R.K(+45.03)WGIQGDVQQLR.I	Y	49.74	1471.8	12	-5	736.898	2	51.5139	132	238		224	277	357		107	226	172	160	183										158	118	116	233		115		353	182			143	142		167																																					974	826	863	1340	1300	1550	572	456	506	170			483	648	564				207	312	300																												4150	3340		4370	3700	10400		3330	4950	12700	4040	8230										3830	5490	5390	6320		8430		4450	3490			2180	9300		5410																																					10500	19200	10200	13700	12700	14400	6010	13900	17700	1870			8060	8940	13400				3740	4780	6660																												06Apr2024_DDH_3740_x03L_Slot1-12_2_8538.d	3836761	73	1	1	2	1	1	2	0	1	1	5	1	3	0	3	0	0	0	0	1	2	1	1	2	2	2	1	3	1	1	2	1	0	1	3	3	2	0	0	0	0	0	0	0	0	0	0	0	0	0	0	0	0	0	0	0	0	0	0	0	0	0	0	0	0	0	0	0	0	0	0	0	0	1	2	1	1	1	1	1	2	3	1	0	0	1	1	2	0	0	0	1	1	2	0	0	0	0	0	0	0	0	0	0	0	0	0	0	0	0	0	0	0	0	0	0	0	0	0	0	0	337	348	D3 Acetylation (N-term)	K1:D3 Acetylation (N-term):1000.00	43477	0.9924-1.0150
862	MMAR_2039|hemY|CDS|2460530-2461897|+|protoporphyrinogen	TRUE	R.L(+45.03)GGILRT(+45.03)ER.V	Y	13.41	1103.66	9	-5.9	552.825	2	52.5443																																																																																																																																																																																																																																																	29Feb2024_DDH_3740DDA_x28_Slot1-40_3_8292.d	3510167	1	0	0	0	0	0	0	0	0	0	0	0	0	0	0	0	0	0	0	0	0	0	0	0	0	0	0	0	0	0	0	0	0	0	0	0	0	0	0	0	0	0	0	0	0	0	0	0	0	0	0	0	0	0	0	0	0	0	0	0	0	0	0	0	0	0	0	0	0	0	0	0	0	0	0	0	0	0	0	0	0	0	0	0	1	0	0	0	0	0	0	0	0	0	0	0	0	0	0	0	0	0	0	0	0	0	0	0	0	0	0	0	0	0	0	0	0	0	0	0	0	41	49	D3 Acetylation (N-term); D3 O-Acylation (STY)	L1:D3 Acetylation (N-term):1000.00;T7:D3 O-Acylation (STY):1000.00	48749	0.8850-0.9076
862	MMAR_2039|hemY|CDS|2460530-2461897|+|protoporphyrinogen	TRUE	R.LAVGEDALITLLDPSDR.L	Y	53.48	1796.95	17	1.6	899.474	2	89.8975	518		252	489	251	336		254	127	333	298	297												322	330	390		316							293																																						878	748	1110	1370	1600	1310	539	585	340				890	661	740					326	225																												19100		8140	4200	2750	4300		7790	3310	3840	4640	4160												4110	3590	3950		3340							3290																																						9060	7480	14100	10200	11600	11800	5010	10000	6600				7350	6310	21200					3670	2210																												29Feb2024_DDH_3740DDA_x31_Slot1-43_3_8303.d	5315467	42	4	1	2	1	1	1	1	2	1	1	1	1	0	0	0	0	0	0	0	0	0	0	0	1	1	1	0	1	0	0	0	0	0	0	1	0	0	0	0	0	0	0	0	0	0	0	0	0	0	0	0	0	0	0	0	0	0	0	0	0	0	0	0	0	0	0	0	0	0	0	0	0	1	1	2	1	1	1	1	2	2	0	0	0	1	1	3	0	0	0	1	1	1	0	0	0	0	0	0	0	0	0	0	0	0	0	0	0	0	0	0	0	0	0	0	0	0	0	0	0	24	40			113143	1.1046-1.1270
862	MMAR_2039|hemY|CDS|2460530-2461897|+|protoporphyrinogen	TRUE	D.PAVAELVAER.F	Y	29.69	1053.58	10	6.7	527.796	2	38.855																																																																												683	432								371																																																																																																															8350	9530								3290																																				29Feb2024_DDH_3740DDA_x26_Slot1-38_2_8283.d	2462420	4	0	0	0	0	0	0	0	0	0	0	0	0	0	0	0	0	0	0	0	0	0	0	0	0	0	0	0	0	0	0	0	0	0	0	0	0	0	0	0	0	0	0	0	0	0	0	0	0	0	0	0	0	0	0	0	0	0	0	0	0	0	0	0	0	0	0	0	0	0	0	0	0	0	0	0	1	1	1	0	0	0	0	0	0	1	0	0	0	0	0	0	0	0	0	0	0	0	0	0	0	0	0	0	0	0	0	0	0	0	0	0	0	0	0	0	0	0	0	0	0	144	153			38315	0.8552-0.8778
862	MMAR_2039|hemY|CDS|2460530-2461897|+|protoporphyrinogen	TRUE	R.PLIYSC(+57.02)Q(+0.98)ELHPLPTGTVM(+15.99)GIPASAR.S	Y	30.31	2724.36	25	3.2	909.122	3	61.8418																																																																									86.3	181	186	87	96.4																																																																																																																				1950	4070	2790	3930	6140																																												29Feb2024_DDH_3740DDA_x25_Slot1-37_2_8280.d	3699762	5	0	0	0	0	0	0	0	0	0	0	0	0	0	0	0	0	0	0	0	0	0	0	0	0	0	0	0	0	0	0	0	0	0	0	0	0	0	0	0	0	0	0	0	0	0	0	0	0	0	0	0	0	0	0	0	0	0	0	0	0	0	0	0	0	0	0	0	0	0	0	0	0	1	1	1	1	1	0	0	0	0	0	0	0	0	0	0	0	0	0	0	0	0	0	0	0	0	0	0	0	0	0	0	0	0	0	0	0	0	0	0	0	0	0	0	0	0	0	0	0	90	114	Carbamidomethylation; Deamidation (NQ); Oxidation (M)	Q7:Deamidation (NQ):1000.00;M18:Oxidation (M):1000.00	77046	1.0157-1.0382
862	MMAR_2039|hemY|CDS|2460530-2461897|+|protoporphyrinogen	TRUE	R.PLIYSC(+57.02)Q(+0.98)ELHPLPTGTVMGIPASAR.S	Y	21.47	2708.37	25	5.3	903.792	3	68.3031																									265																																																				102																																																																				3930																																																				3940																																												29Feb2024_DDH_3740DDA_x26_Slot1-38_2_8283.d	3918473	2	0	0	0	0	0	0	0	0	0	0	0	0	0	0	0	0	0	0	0	0	0	0	0	0	1	0	0	0	0	0	0	0	0	0	0	0	0	0	0	0	0	0	0	0	0	0	0	0	0	0	0	0	0	0	0	0	0	0	0	0	0	0	0	0	0	0	0	0	0	0	0	0	0	0	0	0	1	0	0	0	0	0	0	0	0	0	0	0	0	0	0	0	0	0	0	0	0	0	0	0	0	0	0	0	0	0	0	0	0	0	0	0	0	0	0	0	0	0	0	0	90	114	Carbamidomethylation; Deamidation (NQ)	Q7:Deamidation (NQ):1000.00	97379	0.9941-1.0166
862	MMAR_2039|hemY|CDS|2460530-2461897|+|protoporphyrinogen	TRUE	R.PLIYSC(+57.02)QELHPLPTGTVM(+15.99)GIPASAR.S	Y	49.31	2723.38	25	-7.9	908.781	3	61.8491																																																																										172		123									122	254																																																																																																												5010		5490									4510	4310																																			29Feb2024_DDH_3740DDA_x28_Slot1-40_3_8292.d	3968438	22	0	0	0	0	0	0	0	0	0	0	0	0	0	0	0	0	0	0	1	0	0	0	0	0	0	0	0	0	0	0	0	0	0	0	0	0	0	0	0	0	0	0	0	0	0	0	0	0	0	0	0	0	0	0	0	0	0	0	0	0	0	0	0	0	0	0	0	0	0	0	0	0	1	1	1	1	1	2	2	1	0	1	0	1	1	2	2	0	0	0	2	1	1	0	0	0	0	0	0	0	0	0	0	0	0	0	0	0	0	0	0	0	0	0	0	0	0	0	0	0	90	114	Carbamidomethylation; Oxidation (M)	M18:Oxidation (M):1000.00	64841	1.0031-1.0256
862	MMAR_2039|hemY|CDS|2460530-2461897|+|protoporphyrinogen	TRUE	R.PLIYSC(+57.02)QELHPLPTGTVMGIPASAR.S	Y	45.33	2707.38	25	-2.7	903.46	3	68.2814		144								286	240												71.7		231		190		208																																																	422																																												6400								12100	5870												2580		6940		5160		5240																																																	4660																																											06Apr2024_DDH_3740_x04L_Slot1-13_1_8542.d	4458607	23	0	2	0	3	0	0	1	0	0	2	1	0	0	0	0	0	0	0	0	0	0	0	1	0	3	1	1	0	1	0	0	0	1	0	0	1	0	0	0	0	0	0	0	0	0	0	0	0	0	0	0	0	0	0	0	0	0	0	0	0	0	0	0	0	0	0	0	0	0	0	0	0	0	0	0	2	2	1	0	0	0	0	0	0	0	0	0	0	0	0	0	0	0	0	0	0	0	0	0	0	0	0	0	0	0	0	0	0	0	0	0	0	0	0	0	0	0	0	0	0	90	114	Carbamidomethylation		83167	1.0141-1.0366
862	MMAR_2039|hemY|CDS|2460530-2461897|+|protoporphyrinogen	TRUE	Q.PMDLGAEAFVVR.R	Y	12.44	1303.66	12	-18.3	652.823	2	62.6079																																																																																																																																																																																																																																																	06Apr2024_DDH_3740_x08L_Slot1-17_2_8557.d	4289230	1	0	0	0	0	0	0	0	0	0	0	0	0	0	0	0	0	0	0	0	0	0	0	1	0	0	0	0	0	0	0	0	0	0	0	0	0	0	0	0	0	0	0	0	0	0	0	0	0	0	0	0	0	0	0	0	0	0	0	0	0	0	0	0	0	0	0	0	0	0	0	0	0	0	0	0	0	0	0	0	0	0	0	0	0	0	0	0	0	0	0	0	0	0	0	0	0	0	0	0	0	0	0	0	0	0	0	0	0	0	0	0	0	0	0	0	0	0	0	0	0	54	65			63037	0.9661-0.9887
862	MMAR_2039|hemY|CDS|2460530-2461897|+|protoporphyrinogen	TRUE	R.RPEM(+15.99)PALLAELGLSGLQ(+0.98)R.S	Y	32.87	1967.05	18	11.5	656.692	3	71.3802																																																																																																																																																																																																																																																	29Feb2024_DDH_3740DDA_x26_Slot1-38_2_8283.d	4072584	1	0	0	0	0	0	0	0	0	0	0	0	0	0	0	0	0	0	0	0	0	0	0	0	0	0	0	0	0	0	0	0	0	0	0	0	0	0	0	0	0	0	0	0	0	0	0	0	0	0	0	0	0	0	0	0	0	0	0	0	0	0	0	0	0	0	0	0	0	0	0	0	0	0	0	0	0	1	0	0	0	0	0	0	0	0	0	0	0	0	0	0	0	0	0	0	0	0	0	0	0	0	0	0	0	0	0	0	0	0	0	0	0	0	0	0	0	0	0	0	0	66	83	Deamidation (NQ); Oxidation (M)	M4:Oxidation (M):1000.00;Q17:Deamidation (NQ):1000.00	104097	0.9509-0.9734
862	MMAR_2039|hemY|CDS|2460530-2461897|+|protoporphyrinogen	TRUE	R.RPEM(+15.99)PALLAELGLSGLQR.S	Y	50.64	1966.07	18	-7.2	656.352	3	71.4588																																																																										287		379	147																																																																																																																					11100		3430	3280																																												29Feb2024_DDH_3740DDA_x25_Slot1-37_3_8281.d	4208640	16	0	0	0	0	0	0	0	0	0	0	0	0	0	0	0	0	0	0	0	0	0	0	0	0	0	0	0	0	0	0	0	0	0	0	0	0	0	0	0	0	0	0	0	0	0	0	0	0	0	0	0	0	0	0	0	0	0	0	0	0	0	0	0	0	0	0	0	0	0	0	0	0	2	5	2	1	2	2	0	0	0	0	0	0	0	0	2	0	0	0	0	0	0	0	0	0	0	0	0	0	0	0	0	0	0	0	0	0	0	0	0	0	0	0	0	0	0	0	0	0	66	83	Oxidation (M)	M4:Oxidation (M):1000.00	94614	0.9518-0.9743
862	MMAR_2039|hemY|CDS|2460530-2461897|+|protoporphyrinogen	TRUE	R.RPEMPALLAELGLSGLQ(+0.98)R.S	Y	31.1	1951.06	18	12.9	651.365	3	82.7949																																																																																																																																																																																																																																																	06Apr2024_DDH_3740_x09L_Slot1-19_3_8561.d	5226391	1	0	0	0	0	0	0	0	0	0	0	0	0	0	0	0	0	0	0	0	0	0	0	0	0	0	0	1	0	0	0	0	0	0	0	0	0	0	0	0	0	0	0	0	0	0	0	0	0	0	0	0	0	0	0	0	0	0	0	0	0	0	0	0	0	0	0	0	0	0	0	0	0	0	0	0	0	0	0	0	0	0	0	0	0	0	0	0	0	0	0	0	0	0	0	0	0	0	0	0	0	0	0	0	0	0	0	0	0	0	0	0	0	0	0	0	0	0	0	0	0	66	83	Deamidation (NQ)	Q17:Deamidation (NQ):1000.00	102862	0.8622-0.8851
862	MMAR_2039|hemY|CDS|2460530-2461897|+|protoporphyrinogen	TRUE	R.RPEMPALLAELGLSGLQR.S	Y	51.29	1950.07	18	-3.9	651.025	3	82.8963																										141																																																			262	190																																																																				2740																																																			4020	3920																																											06Apr2024_DDH_3740_x04L_Slot1-13_1_8542.d	5179106	44	1	3	2	3	1	1	0	0	0	2	2	1	0	0	0	0	0	0	0	0	0	1	1	1	1	1	2	1	2	1	0	0	0	3	1	1	0	0	0	0	0	0	0	0	0	0	0	0	0	0	0	0	0	0	0	0	0	0	1	3	0	0	0	0	0	0	0	0	0	0	0	0	0	0	0	2	2	4	0	0	0	0	0	0	0	0	0	0	0	0	0	0	0	0	0	0	0	0	0	0	0	0	0	0	0	0	0	0	0	0	0	0	0	0	0	0	0	0	0	0	66	83			109343	0.8668-0.8896
862	MMAR_2039|hemY|CDS|2460530-2461897|+|protoporphyrinogen	TRUE	R.S(+45.03)VDPLLC(+57.02)GVYAGSAATIGVR.A	Y	60.49	2050.06	20	-3.2	1026.02	2	89.2067																																																																																									155	140																																																																																																																							4040	2600																															29Feb2024_DDH_3740DDA_x30_Slot1-42_3_8300.d	5377148	9	0	0	0	0	0	0	0	0	0	0	0	0	0	0	0	0	0	0	0	0	0	0	0	0	0	0	0	0	0	0	0	0	0	0	0	0	0	0	0	0	0	0	0	0	0	0	0	0	0	0	0	0	0	0	0	0	0	0	0	0	0	0	0	0	0	0	0	0	0	0	0	0	0	0	0	0	0	0	0	0	0	0	2	1	0	0	0	1	2	1	0	0	0	1	0	1	0	0	0	0	0	0	0	0	0	0	0	0	0	0	0	0	0	0	0	0	0	0	0	0	162	181	Carbamidomethylation; D3 O-Acylation (STY)	S1:D3 O-Acylation (STY):113.83	76562	1.3063-1.3285
862	MMAR_2039|hemY|CDS|2460530-2461897|+|protoporphyrinogen	TRUE	R.SASSAVVALAVPAD.T	Y	25.29	1256.66	14	-11	629.327	2	74.9419																																																																																		696	3660	2230							1390	1250																																																																																																														9510	27900	11400							6670	7000																													29Feb2024_DDH_3740DDA_x39_Slot1-52_2_8332.d	8665795	21	0	0	0	0	0	0	0	0	0	0	0	0	0	0	0	0	0	0	0	0	0	0	0	0	0	0	0	0	0	0	0	0	0	0	0	0	0	0	0	0	0	0	0	0	0	0	0	0	0	0	0	0	0	0	0	0	0	0	0	0	0	0	0	0	0	0	0	0	0	0	0	0	0	0	0	0	0	0	0	0	0	2	3	1	0	0	0	0	0	0	1	1	0	0	0	0	0	0	0	0	0	0	0	0	0	2	4	1	0	0	0	0	0	0	4	2	0	0	0	0	296	309			19666	0.9536-0.9761
862	MMAR_2039|hemY|CDS|2460530-2461897|+|protoporphyrinogen	TRUE	R.SGVQ(+0.98)WVQAAVS(+45.03)KIEPGWALHDDAGR.R	Y	35.43	2722.35	25	4.2	908.459	3	86.0111																																																																																																																																																																																																																																																	06Apr2024_DDH_3740_x12L_Slot1-22_2_8571.d	5331793	1	0	0	0	0	0	0	0	0	0	0	0	0	0	0	0	0	0	0	0	0	0	0	0	0	0	0	0	0	0	0	0	0	0	0	1	0	0	0	0	0	0	0	0	0	0	0	0	0	0	0	0	0	0	0	0	0	0	0	0	0	0	0	0	0	0	0	0	0	0	0	0	0	0	0	0	0	0	0	0	0	0	0	0	0	0	0	0	0	0	0	0	0	0	0	0	0	0	0	0	0	0	0	0	0	0	0	0	0	0	0	0	0	0	0	0	0	0	0	0	0	233	257	D3 O-Acylation (STY); Deamidation (NQ)	Q4:Deamidation (NQ):0.00;S11:D3 O-Acylation (STY):91.60	112783	0.9815-1.0041
862	MMAR_2039|hemY|CDS|2460530-2461897|+|protoporphyrinogen	TRUE	R.SGVQ(+0.98)WVQAAVSK(+45.03)IEPGWALHDDAGR.R	Y	47.32	2722.35	25	5.3	908.46	3	86.0947																																																																																																																																																																																																																																																	06Apr2024_DDH_3740_x08L_Slot1-17_2_8557.d	5443043	2	0	0	0	0	0	0	0	0	0	0	0	1	0	0	0	0	0	0	0	0	0	0	1	0	0	0	0	0	0	0	0	0	0	0	0	0	0	0	0	0	0	0	0	0	0	0	0	0	0	0	0	0	0	0	0	0	0	0	0	0	0	0	0	0	0	0	0	0	0	0	0	0	0	0	0	0	0	0	0	0	0	0	0	0	0	0	0	0	0	0	0	0	0	0	0	0	0	0	0	0	0	0	0	0	0	0	0	0	0	0	0	0	0	0	0	0	0	0	0	0	233	257	D3 Acetylation (K); Deamidation (NQ)	Q4:Deamidation (NQ):24.60;K12:D3 Acetylation (K):1000.00	100742	1.0041-1.0267
862	MMAR_2039|hemY|CDS|2460530-2461897|+|protoporphyrinogen	TRUE	R.SGVQWVQAAVS(+45.03)KIEPGWALHDDAGR.R	Y	56	2721.37	25	7	908.126	3	86.1413																													63.9																																																																																																																								2640																																																																																												29Feb2024_DDH_3740DDA_x27_Slot1-39_2_8288.d	5129900	3	0	0	0	0	0	0	0	0	0	0	0	0	0	0	0	0	0	0	0	0	0	0	0	0	0	1	0	0	1	0	0	0	0	0	0	0	0	0	0	0	0	0	0	0	0	0	0	0	0	0	0	0	0	0	0	0	0	0	0	0	0	0	0	0	0	0	0	0	0	0	0	0	0	0	0	0	0	0	0	1	0	0	0	0	0	0	0	0	0	0	0	0	0	0	0	0	0	0	0	0	0	0	0	0	0	0	0	0	0	0	0	0	0	0	0	0	0	0	0	0	233	257	D3 O-Acylation (STY)	S11:D3 O-Acylation (STY):168.11	113903	0.9887-1.0112
862	MMAR_2039|hemY|CDS|2460530-2461897|+|protoporphyrinogen	TRUE	R.SGVQWVQAAVSK(+45.03)IEPGWALHDDAGR.R	Y	59.53	2721.37	25	5.4	908.125	3	86.1365																																		195																																										1090	1200	1130							213		323																																																																			5200																																										11700	33700	13200							5470		5650																																		29Feb2024_DDH_3740DDA_x27_Slot1-39_1_8287.d	5127741	38	1	1	2	0	0	2	0	1	0	0	1	2	0	0	0	0	0	0	0	0	0	0	1	2	1	3	2	0	1	1	0	0	0	2	0	1	0	0	0	0	0	0	0	0	0	0	0	0	0	0	0	0	0	0	0	0	0	0	0	0	0	0	0	0	0	0	0	0	0	0	0	0	0	0	1	1	3	1	2	2	2	0	0	0	1	0	1	0	0	0	0	0	0	0	0	0	0	0	0	0	0	0	0	0	0	0	0	0	0	0	0	0	0	0	0	0	0	0	0	0	233	257	D3 Acetylation (K)	K12:D3 Acetylation (K):1000.00	114525	0.9887-1.0112
862	MMAR_2039|hemY|CDS|2460530-2461897|+|protoporphyrinogen	TRUE	R.SLAGLVDDATIAQIEAEPDRPLHWRPGGDPAVAELVAER.F	Y	55.14	4134.11	39	-2.4	827.82	5	81.2397																																																																																																																																																																																																																																																	29Feb2024_DDH_3740DDA_x26_Slot1-38_1_8282.d	4524943	9	0	0	0	0	0	0	0	0	0	0	0	0	0	0	0	0	0	0	0	0	0	0	0	0	1	0	1	1	1	0	0	0	0	0	1	1	0	0	0	0	0	0	0	0	0	0	0	0	0	0	0	0	0	0	0	0	0	0	0	0	0	0	0	0	0	0	0	0	0	0	0	0	0	0	0	1	1	0	0	0	0	0	0	0	0	0	1	0	0	0	0	0	0	0	0	0	0	0	0	0	0	0	0	0	0	0	0	0	0	0	0	0	0	0	0	0	0	0	0	0	115	153			125401	1.0247-1.0472
862	MMAR_2039|hemY|CDS|2460530-2461897|+|protoporphyrinogen	TRUE	R.SVDPLLC(+57.02)GVYAGSAATIGVR.A	Y	46.29	2005.03	20	-10.6	669.336	3	71.0405																																																																																																																																																																																																																																																	29Feb2024_DDH_3740DDA_x26_Slot1-38_3_8284.d	4044026	1	0	0	0	0	0	0	0	0	0	0	0	0	0	0	0	0	0	0	0	0	0	0	0	0	0	0	0	0	0	0	0	0	0	0	0	0	0	0	0	0	0	0	0	0	0	0	0	0	0	0	0	0	0	0	0	0	0	0	0	0	0	0	0	0	0	0	0	0	0	0	0	0	0	0	0	0	0	1	0	0	0	0	0	0	0	0	0	0	0	0	0	0	0	0	0	0	0	0	0	0	0	0	0	0	0	0	0	0	0	0	0	0	0	0	0	0	0	0	0	0	162	181	Carbamidomethylation		103349	0.9545-0.9770
862	MMAR_2039|hemY|CDS|2460530-2461897|+|protoporphyrinogen	TRUE	M.T(+45.03)PGSYC(+57.02)VVGGGISGLTAAFR.L	Y	31.96	2014	20	2.1	1008	2	88.3748																																																																												78.3																																																																																																																								3000																																													29Feb2024_DDH_3740DDA_x28_Slot1-40_1_8290.d	5274282	5	0	0	0	0	0	0	0	0	0	0	0	0	0	0	0	0	0	0	0	0	0	0	0	0	0	0	0	0	0	0	1	0	0	0	0	0	0	0	0	0	0	0	0	0	0	0	0	0	0	0	0	0	0	0	0	0	0	0	0	0	0	0	0	0	0	0	0	0	0	0	0	0	0	0	0	1	1	1	0	0	0	1	0	0	0	0	0	0	0	0	0	0	0	0	0	0	0	0	0	0	0	0	0	0	0	0	0	0	0	0	0	0	0	0	0	0	0	0	0	0	2	21	Carbamidomethylation; D3 O-Acylation (STY)	T1:D3 O-Acylation (STY):12.33	108111	1.2173-1.2395
862	MMAR_2039|hemY|CDS|2460530-2461897|+|protoporphyrinogen	TRUE	R.V(+45.03)SDHQLLSWAR.D	Y	52.77	1355.7	11	-4	678.847	2	60.951																																																																																		401	295	261																																																																																																																						3460	3990	5000																																					29Feb2024_DDH_3740DDA_x28_Slot1-40_2_8291.d	3899048	10	0	0	0	0	0	0	0	0	0	0	0	0	0	0	0	2	1	1	0	0	0	0	0	0	0	0	0	0	0	0	0	1	2	0	0	0	0	0	0	0	0	0	0	0	0	0	0	0	0	0	0	0	0	0	0	0	0	0	0	0	0	0	0	0	0	0	0	0	0	0	0	0	0	0	0	0	0	0	0	0	0	1	1	1	0	0	0	0	0	0	0	0	0	0	0	0	0	0	0	0	0	0	0	0	0	0	0	0	0	0	0	0	0	0	0	0	0	0	0	0	362	372	D3 Acetylation (N-term)	V1:D3 Acetylation (N-term):1000.00	63122	0.9635-0.9860
862	MMAR_2039|hemY|CDS|2460530-2461897|+|protoporphyrinogen	TRUE	R.VGGQPM(+15.99)DLGAEAFVVR.R	Y	59.39	1660.82	16	-1.5	831.407	2	53.9098																																																																									1500	359		296	187	426	149	609			293		194		856						536																																																																																																				29700	8890		9240	2960	10600	2350	8830			3550		6640		11100						10300																												29Feb2024_DDH_3740DDA_x28_Slot1-40_3_8292.d	3577282	40	0	0	0	0	0	0	0	0	0	0	0	0	0	0	0	0	0	0	0	0	0	0	0	0	0	0	0	0	0	0	0	0	0	0	0	0	0	0	0	0	0	0	0	0	0	0	0	0	0	0	0	0	0	0	0	0	0	0	0	0	0	0	0	0	0	0	0	0	0	0	0	0	4	3	2	2	2	2	1	3	1	2	3	1	3	1	2	0	0	0	2	2	4	0	0	0	0	0	0	0	0	0	0	0	0	0	0	0	0	0	0	0	0	0	0	0	0	0	0	0	50	65	Oxidation (M)	M6:Oxidation (M):1000.00	50974	1.0427-1.0651
862	MMAR_2039|hemY|CDS|2460530-2461897|+|protoporphyrinogen	TRUE	R.VGGQPMDLGAEAFVVR.R	Y	46.84	1644.83	16	2	823.42	2	63.5389																																																												150																																																																																																																								2410																																																													06Apr2024_DDH_3740_x20L_Slot1-31_1_8600.d	4398218	2	0	0	0	0	0	0	0	0	0	0	0	0	0	0	0	0	0	0	0	0	0	0	0	0	0	0	0	0	0	0	0	0	0	0	0	0	0	0	0	0	0	0	0	0	0	0	0	0	0	0	0	0	0	0	0	0	0	1	0	1	0	0	0	0	0	0	0	0	0	0	0	0	0	0	0	0	0	0	0	0	0	0	0	0	0	0	0	0	0	0	0	0	0	0	0	0	0	0	0	0	0	0	0	0	0	0	0	0	0	0	0	0	0	0	0	0	0	0	0	0	50	65			48734	1.0465-1.0690
862	MMAR_2039|hemY|CDS|2460530-2461897|+|protoporphyrinogen	TRUE	R.VS(+45.03)DHQLLSWAR.D	Y	26.16	1355.7	11	-1.6	678.855	2	60.928																																																																																																																																																																																																																																																	06Apr2024_DDH_3740_x07L_Slot1-16_3_8555.d	4294070	1	0	0	0	0	0	0	0	0	0	0	0	0	0	0	0	0	0	0	0	0	1	0	0	0	0	0	0	0	0	0	0	0	0	0	0	0	0	0	0	0	0	0	0	0	0	0	0	0	0	0	0	0	0	0	0	0	0	0	0	0	0	0	0	0	0	0	0	0	0	0	0	0	0	0	0	0	0	0	0	0	0	0	0	0	0	0	0	0	0	0	0	0	0	0	0	0	0	0	0	0	0	0	0	0	0	0	0	0	0	0	0	0	0	0	0	0	0	0	0	0	362	372	D3 O-Acylation (STY)	S2:D3 O-Acylation (STY):51.01	60461	0.9743-0.9969
862	MMAR_2039|hemY|CDS|2460530-2461897|+|protoporphyrinogen	TRUE	R.VSDHQLLSWAR.D	Y	51.57	1310.67	11	-10.9	437.888	3	43.4788	310					347						227																55.4	229					274	98.6	129																																					724	118		2010	2130	2020	472	154	331				671	180	838						243																												6320					7250						4430																2490	3720					3270	6430	3460																																					9530	5240		29200	27100	23200	5930	5100	6920				13900	4270	9730						3990																												29Feb2024_DDH_3740DDA_x27_Slot1-39_2_8288.d	3027052	93	1	3	2	1	1	3	1	2	1	1	2	2	0	2	1	0	0	0	1	1	1	2	5	1	3	1	2	2	5	1	3	0	1	4	3	2	0	0	0	0	0	0	0	0	0	0	0	0	0	0	0	0	0	0	0	0	0	1	0	0	0	0	0	0	0	0	0	0	0	0	0	0	2	2	2	4	3	2	1	2	2	0	0	0	2	3	1	0	0	0	2	2	1	0	0	0	0	0	0	0	0	0	0	0	0	0	0	0	0	0	0	0	0	0	0	0	0	0	0	0	362	372			38404	0.7318-0.7546
862	MMAR_2039|hemY|CDS|2460530-2461897|+|protoporphyrinogen	TRUE	R.W(+45.03)IEAM(+15.99)PQ(+0.98)YGPGHGELVAQVR.A	Y	33.26	2299.11	20	-3.5	1150.55	2	66.1877																																																																																			864	261																																																																																																																							11100	8750																																					29Feb2024_DDH_3740DDA_x31_Slot1-43_3_8303.d	4151628	4	0	0	0	0	0	0	0	0	0	0	0	0	0	0	0	0	0	0	0	0	0	0	0	0	0	0	0	0	0	0	0	0	0	0	0	0	0	0	0	0	0	0	0	0	0	0	0	0	0	0	0	0	0	0	0	0	0	0	0	0	0	0	0	0	0	0	0	0	0	0	0	0	0	0	0	0	0	0	0	0	0	1	1	1	0	0	0	0	0	0	0	0	1	0	0	0	0	0	0	0	0	0	0	0	0	0	0	0	0	0	0	0	0	0	0	0	0	0	0	0	393	412	D3 Acetylation (N-term); Deamidation (NQ); Oxidation (M)	W1:D3 Acetylation (N-term):1000.00;M5:Oxidation (M):1000.00;Q7:Deamidation (NQ):41.98	75609	1.2422-1.2645
862	MMAR_2039|hemY|CDS|2460530-2461897|+|protoporphyrinogen	TRUE	R.W(+45.03)IEAM(+15.99)PQYGPGHGELVAQVR.A	Y	43.32	2298.13	20	1.3	1150.06	2	65.9999																																																																																												118																																																																																																																								3080																													29Feb2024_DDH_3740DDA_x28_Slot1-40_1_8290.d	4175079	10	0	0	0	0	0	0	0	0	0	0	0	0	0	0	0	0	0	0	0	0	0	0	0	0	0	0	0	0	0	0	0	0	0	0	0	0	0	0	0	0	0	0	0	0	0	0	0	0	0	0	0	0	0	0	0	0	0	0	0	0	0	0	0	0	0	0	0	0	0	0	0	0	0	0	0	0	0	0	0	1	2	1	1	3	0	0	0	0	0	0	1	1	0	0	0	0	0	0	0	0	0	0	0	0	0	0	0	0	0	0	0	0	0	0	0	0	0	0	0	0	393	412	D3 Acetylation (N-term); Oxidation (M)	W1:D3 Acetylation (N-term):1000.00;M5:Oxidation (M):1000.00	72177	1.2565-1.2787
862	MMAR_2039|hemY|CDS|2460530-2461897|+|protoporphyrinogen	TRUE	R.W(+45.03)IEAMPQ(+0.98)YGPGHGELVAQVR.A	Y	29.84	2283.12	20	6.2	1142.57	2	75.2158																															62.7																																																																																																																								2490																																																																																										06Apr2024_DDH_3740_x11L_Slot1-21_1_8567.d	4962523	1	0	0	0	0	0	0	0	0	0	0	0	0	0	0	0	0	0	0	0	0	0	0	0	0	0	0	0	0	0	0	1	0	0	0	0	0	0	0	0	0	0	0	0	0	0	0	0	0	0	0	0	0	0	0	0	0	0	0	0	0	0	0	0	0	0	0	0	0	0	0	0	0	0	0	0	0	0	0	0	0	0	0	0	0	0	0	0	0	0	0	0	0	0	0	0	0	0	0	0	0	0	0	0	0	0	0	0	0	0	0	0	0	0	0	0	0	0	0	0	0	393	412	D3 Acetylation (N-term); Deamidation (NQ)	W1:D3 Acetylation (N-term):1000.00;Q7:Deamidation (NQ):20.23	86503	1.2669-1.2889
862	MMAR_2039|hemY|CDS|2460530-2461897|+|protoporphyrinogen	TRUE	R.W(+45.03)IEAMPQYGPGHGELVAQVR.A	Y	47.52	2282.13	20	-0.4	1142.07	2	75.2304																																89.8																																																																																																																								2180																																																																																									06Apr2024_DDH_3740_x11L_Slot1-21_1_8567.d	4963513	6	0	0	0	0	0	0	0	0	0	0	0	0	0	0	0	0	0	0	0	0	0	0	0	0	0	0	0	0	0	0	2	1	3	0	0	0	0	0	0	0	0	0	0	0	0	0	0	0	0	0	0	0	0	0	0	0	0	0	0	0	0	0	0	0	0	0	0	0	0	0	0	0	0	0	0	0	0	0	0	0	0	0	0	0	0	0	0	0	0	0	0	0	0	0	0	0	0	0	0	0	0	0	0	0	0	0	0	0	0	0	0	0	0	0	0	0	0	0	0	0	393	412	D3 Acetylation (N-term)	W1:D3 Acetylation (N-term):1000.00	86566	1.2677-1.2898
862	MMAR_2039|hemY|CDS|2460530-2461897|+|protoporphyrinogen	TRUE	K.WGIQGDVQ(+0.98)QLR.I	Y	23.51	1299.66	11	-19.5	650.815	2	65.4927																																																																																																																																																																																																																																																	29Feb2024_DDH_3740DDA_x32_Slot1-44_3_8306.d	4076328	1	0	0	0	0	0	0	0	0	0	0	0	0	0	0	0	0	0	0	0	0	0	0	0	0	0	0	0	0	0	0	0	0	0	0	0	0	0	0	0	0	0	0	0	0	0	0	0	0	0	0	0	0	0	0	0	0	0	0	0	0	0	0	0	0	0	0	0	0	0	0	0	0	0	0	0	0	0	0	0	0	0	0	0	0	0	0	0	0	0	0	0	0	0	0	0	1	0	0	0	0	0	0	0	0	0	0	0	0	0	0	0	0	0	0	0	0	0	0	0	0	338	348	Deamidation (NQ)	Q8:Deamidation (NQ):0.00	52221	0.9626-0.9851
862	MMAR_2039|hemY|CDS|2460530-2461897|+|protoporphyrinogen	TRUE	K.WGIQGDVQQ(+0.98)LR.I	Y	18.57	1299.66	11	-9	650.822	2	65.4468																																																																															246																																																																																																																								3050																																										29Feb2024_DDH_3740DDA_x32_Slot1-44_2_8305.d	4068328	3	0	0	0	0	0	0	0	0	0	0	0	0	0	0	0	0	0	0	0	0	0	0	0	0	0	0	0	0	0	0	0	0	0	0	0	0	0	0	0	0	0	0	0	0	0	0	0	0	0	0	0	0	0	0	0	0	0	0	0	0	0	0	0	0	0	0	0	0	0	0	0	0	0	0	0	0	0	0	1	0	0	0	0	0	0	0	0	0	0	0	0	1	0	0	1	0	0	0	0	0	0	0	0	0	0	0	0	0	0	0	0	0	0	0	0	0	0	0	0	0	338	348	Deamidation (NQ)	Q9:Deamidation (NQ):0.00	51637	0.9545-0.9770
862	MMAR_2039|hemY|CDS|2460530-2461897|+|protoporphyrinogen	TRUE	R.WHADAVILAIPAPR.L	Y	47.63	1528.85	14	-0.1	510.619	3	63.3085				139							146													74.3		214	219			233																																											641	731	304	819	1580	1150							171	83.6																																						3040							5200													2040		3250	7980			9070																																											7910	18000	10800	7990	42000	17000							2040	3650																																			29Feb2024_DDH_3740DDA_x25_Slot1-37_3_8281.d	3806966	67	1	0	1	1	1	1	0	0	0	2	2	0	0	0	0	0	0	0	0	0	0	3	2	2	2	3	3	3	1	2	0	2	1	1	2	2	0	0	0	0	0	0	0	0	0	0	0	0	0	0	0	0	0	0	0	0	0	0	0	0	0	0	0	0	0	0	0	0	0	0	0	0	3	4	5	2	6	3	1	0	0	0	0	0	2	1	2	0	0	0	0	0	0	0	0	0	0	0	0	0	0	0	0	0	0	0	0	0	0	0	0	0	0	0	0	0	0	0	0	0	259	272			78572	0.8778-0.9004
862	MMAR_2039|hemY|CDS|2460530-2461897|+|protoporphyrinogen	TRUE	R.WIEAM(+15.99)PQYGPGHGELVAQVR.A	Y	48.39	2253.1	20	2.6	752.034	3	49.4681																																																																									132				69.5	104																																																																																																																			4130				2230	3430																																											29Feb2024_DDH_3740DDA_x26_Slot1-38_3_8284.d	2973578	10	0	0	0	0	0	0	0	0	0	0	0	0	0	0	0	0	0	0	0	0	0	0	0	0	0	0	0	0	0	0	0	0	0	0	0	0	0	0	0	0	0	0	0	0	0	0	0	0	0	0	0	0	0	0	0	0	0	0	0	0	0	0	0	0	0	0	0	0	0	0	0	0	2	0	0	0	2	2	1	0	1	0	0	0	2	0	0	0	0	0	0	0	0	0	0	0	0	0	0	0	0	0	0	0	0	0	0	0	0	0	0	0	0	0	0	0	0	0	0	0	393	412	Oxidation (M)	M5:Oxidation (M):1000.00	58163	0.9094-0.9320
862	MMAR_2039|hemY|CDS|2460530-2461897|+|protoporphyrinogen	TRUE	R.WIEAMPQYGPGHGELVAQVR.A	Y	46.23	2237.11	20	1	746.707	3	57.2297					125																																																																							447	270	419																																															3160																																																																							6960	11300	6580																																											06Apr2024_DDH_3740_x10L_Slot1-20_1_8564.d	3991248	17	0	1	0	2	2	2	0	0	0	1	0	0	0	0	0	0	0	0	0	0	0	0	1	0	0	1	0	2	0	0	0	0	0	0	1	0	0	0	0	0	0	0	0	0	0	0	0	0	0	0	0	0	0	0	0	0	0	0	0	0	0	0	0	0	0	0	0	0	0	0	0	0	0	0	0	1	2	1	0	0	0	0	0	0	0	0	0	0	0	0	0	0	0	0	0	0	0	0	0	0	0	0	0	0	0	0	0	0	0	0	0	0	0	0	0	0	0	0	0	0	393	412			59841	0.9125-0.9352
862	MMAR_2039|hemY|CDS|2460530-2461897|+|protoporphyrinogen	TRUE	R.LGGILR.T	N	23.29	627.407	6	-2.3	314.709	2	27.723	6820	7090	6800		7260	7600		5890		5890				4470	4690							3870	4110			5670																																388																																																															60500	123000	116000		124000	130000		53300		52400				41400	42200							82500	37500			51900																																6840																																																															06Apr2024_DDH_3740_x05L_Slot1-14_2_8546.d	2644159	49	2	5	3	3	2	3	1	1	0	2	2	0	1	1	1	0	0	0	0	0	0	2	1	1	0	2	0	1	2	2	0	0	1	0	1	1	0	0	0	0	0	0	0	0	0	0	0	0	1	2	1	0	0	0	0	0	0	1	0	0	0	0	0	0	0	0	0	0	0	0	0	0	2	0	0	0	0	1	0	0	0	0	0	0	0	0	0	0	0	0	0	0	0	0	0	0	0	0	0	0	0	0	0	0	0	0	0	0	0	0	0	0	0	0	0	0	0	0	0	0	41	46			14260	0.7074-0.7306
862	MMAR_2039|hemY|CDS|2460530-2461897|+|protoporphyrinogen	TRUE	Q.LLSWAR.D	N	20.48	744.428	6	4.3	373.219	2	36.6847																																																																																																																																																																																																																																																	29Feb2024_DDH_3740DDA_x26_Slot1-38_1_8282.d	2318194	6	0	0	0	0	0	0	0	0	0	0	0	0	0	0	0	0	0	0	0	0	0	0	0	0	0	0	0	1	0	0	0	0	0	0	0	0	0	0	0	0	0	0	0	0	0	0	0	0	0	0	0	0	0	0	0	0	0	0	0	0	0	0	0	0	0	0	0	0	0	0	0	0	1	0	0	2	1	1	0	0	0	0	0	0	0	0	0	0	0	0	0	0	0	0	0	0	0	0	0	0	0	0	0	0	0	0	0	0	0	0	0	0	0	0	0	0	0	0	0	0	367	372			35920	0.7091-0.7318
862	MMAR_2039|hemY|CDS|2460530-2461897|+|protoporphyrinogen	TRUE	G.LSGLQR.S	N	25.28	672.392	6	-0.8	337.202	2	12.2795	1420	1460		1070		1180	1400	1300		1200	1100	927											527		1180	472	948																															155																																																															20200	47100		13700		33900	22400	18400		17100	15500	15800											9300		31100	17600	15000																															6120																																																															06Apr2024_DDH_3740_x11L_Slot1-21_1_8567.d	1889350	39	1	2	1	1	2	2	1	2	1	2	1	1	0	1	1	1	0	1	1	0	0	2	2	2	2	2	2	0	0	1	1	0	0	0	0	0	0	0	0	0	0	0	0	0	0	0	0	0	0	0	0	0	0	0	0	0	0	2	0	0	0	0	1	0	0	0	0	0	0	0	0	0	0	0	0	0	0	0	0	0	0	0	0	0	0	0	0	0	0	0	0	0	0	0	0	0	0	0	0	0	0	0	0	0	0	0	0	0	0	0	0	0	0	0	0	0	0	0	0	0	78	83			3832	0.7065-0.7297
862	MMAR_2039|hemY|CDS|2460530-2461897|+|protoporphyrinogen	TRUE	S.LTEAVR.Q	N	19.51	687.391	6	-0.8	344.701	2	10.5751	3590	3570	3470	2700		2860	3020	2750		2740	2590	2520	1700					1440	2620	2430	2530	1610		1630		2300	2310	2300	2250	2780					1220																																						4660	4280	3570	5190	4810	4820	4070		3800	2000	1750		4250	4070	3940				2600	1980	2490	625																											53200	51300	52200	40200	93100	90900	48300	47500		80000	40600	41200	26400					24800	145000	34300	39500	27500		25500		35300	38500	35900	74100	80200					20700																																						68700	62100	49800	77400	66200	149000	59900		56000	29900	32700		61400	59200	57900				88200	33400	43600	17800																											06Apr2024_DDH_3740_x09L_Slot1-19_3_8561.d	1693425	78	2	1	1	2	3	2	2	1	0	2	1	1	1	0	0	1	3	1	4	1	1	2	1	1	1	1	2	3	3	2	1	0	0	0	1	0	0	0	0	0	0	0	0	0	0	0	0	0	0	0	0	0	0	0	0	0	0	1	1	1	1	1	1	0	0	0	0	0	0	0	0	0	1	1	2	1	2	2	1	1	2	1	1	0	1	1	1	1	0	0	2	1	1	1	0	0	0	0	0	0	0	0	0	0	0	0	0	0	0	0	0	0	0	0	0	0	0	0	0	0	198	203			3504	0.7297-0.7528
863	MMAR_2242|gabT_1|CDS|2695706-2698645|-|4-aminobutyrate	TRUE	R.A(+45.03)DYIAPLHPR.S	Y	48.24	1196.64	10	-7.9	599.314	2	50.456															146	587		667	136	183	236											99.4	214																																														281	233	221	1140	1310			174						430	186																																										8950	6770		7020	11700	5500	5220											9440	9250																																														10300	15300	5030	11300	12500			3020						3920	4850																												29Feb2024_DDH_3740DDA_x28_Slot1-40_2_8291.d	3383062	37	0	0	0	0	0	0	0	0	0	0	0	0	0	2	3	1	1	1	4	1	2	0	0	0	0	0	0	0	0	0	1	3	2	0	0	0	0	0	0	0	0	0	0	0	0	0	0	0	0	0	0	0	0	0	0	0	0	0	0	0	0	0	0	0	0	0	0	0	0	0	0	0	0	0	0	0	0	0	2	3	1	1	2	1	0	1	0	1	0	0	2	1	1	0	0	0	0	0	0	0	0	0	0	0	0	0	0	0	0	0	0	0	0	0	0	0	0	0	0	0	428	437	D3 Acetylation (N-term)	A1:D3 Acetylation (N-term):1000.00	44935	0.9130-0.9356
863	MMAR_2242|gabT_1|CDS|2695706-2698645|-|4-aminobutyrate	TRUE	R.A(+45.03)LASFEHPGLDR.V	Y	58.51	1356.69	12	-0.8	679.341	2	56.0131																	202	278																																																													219			443	526	332																																																					3940	4310																																																													6150			12900	6030	5210																																					29Feb2024_DDH_3740DDA_x28_Slot1-40_3_8292.d	3679197	25	0	0	0	0	0	0	0	0	0	0	0	0	1	0	1	1	2	1	2	2	0	0	0	0	0	0	0	0	0	0	1	1	1	0	0	0	0	0	0	0	0	0	0	0	0	0	0	0	0	0	0	0	0	0	0	0	0	0	0	0	0	0	0	0	0	0	0	0	0	0	0	0	0	0	0	0	0	0	2	1	1	2	1	1	0	0	0	0	0	0	1	1	2	0	0	0	0	0	0	0	0	0	0	0	0	0	0	0	0	0	0	0	0	0	0	0	0	0	0	0	157	168	D3 Acetylation (N-term)	A1:D3 Acetylation (N-term):1000.00	54627	0.9824-1.0049
863	MMAR_2242|gabT_1|CDS|2695706-2698645|-|4-aminobutyrate	TRUE	R.AAGGLTIADEVQVGYGR.L	Y	39.63	1675.85	17	-8.3	838.923	2	55.8213																																																																																																																																																																																																																																																	06Apr2024_DDH_3740_x02L_Slot1-11_3_8536.d	3954355	5	0	0	0	1	0	1	0	1	0	0	0	0	0	0	0	0	0	0	0	0	0	0	0	0	0	0	0	0	0	0	0	0	0	0	0	0	0	0	0	0	0	0	0	0	0	0	0	0	0	0	0	0	0	0	0	0	0	0	0	0	0	0	0	0	0	0	0	0	0	0	0	0	0	0	0	0	0	0	0	0	0	1	0	0	0	0	0	0	0	0	0	0	1	0	0	0	0	0	0	0	0	0	0	0	0	0	0	0	0	0	0	0	0	0	0	0	0	0	0	0	783	799			53539	1.0564-1.0789
863	MMAR_2242|gabT_1|CDS|2695706-2698645|-|4-aminobutyrate	TRUE	R.AAVLLVSDLQQIAIDPGNEYAANTVQR.E	Y	49.38	2868.5	27	18.4	957.185	3	85.7128																																																																																																																																																																																																																																																	06Apr2024_DDH_3740_x03L_Slot1-12_2_8538.d	5514511	4	0	2	1	0	0	0	0	1	0	0	0	0	0	0	0	0	0	0	0	0	0	0	0	0	0	0	0	0	0	0	0	0	0	0	0	0	0	0	0	0	0	0	0	0	0	0	0	0	0	0	0	0	0	0	0	0	0	0	0	0	0	0	0	0	0	0	0	0	0	0	0	0	0	0	0	0	0	0	0	0	0	0	0	0	0	0	0	0	0	0	0	0	0	0	0	0	0	0	0	0	0	0	0	0	0	0	0	0	0	0	0	0	0	0	0	0	0	0	0	0	306	332			95269	1.0330-1.0555
863	MMAR_2242|gabT_1|CDS|2695706-2698645|-|4-aminobutyrate	TRUE	R.ADY(+45.03)IAPLHPR.S	Y	14.2	1196.64	10	1	599.32	2	50.5728																																																																																	221													3380																																																																																																											5030													31500																											29Feb2024_DDH_3740DDA_x27_Slot1-39_3_8289.d	3374468	2	0	0	0	0	0	0	0	0	0	0	0	0	0	0	0	0	0	0	0	0	0	0	0	0	0	0	0	0	0	0	0	0	0	0	0	0	0	0	0	0	0	0	0	0	0	0	0	0	0	0	0	0	0	0	0	0	0	0	0	0	0	0	0	0	0	0	0	0	0	0	0	0	0	0	0	0	0	0	0	0	1	0	0	0	0	0	0	0	0	0	0	0	0	1	0	0	0	0	0	0	0	0	0	0	0	0	0	0	0	0	0	0	0	0	0	0	0	0	0	0	428	437	D3 O-Acylation (STY)	Y3:D3 O-Acylation (STY):1000.00	51173	0.9202-0.9428
863	MMAR_2242|gabT_1|CDS|2695706-2698645|-|4-aminobutyrate	TRUE	R.ADYIAPLHPR.S	Y	44.86	1151.61	10	2.9	576.806	2	31.5854			164							284																	86.7								320	240																																					190	273		399	403	489	279		80.1				514	342	397						152																														7950							11400																	3030								4340	7740																																					4130	5610		6300	5740	9240	3620		7410				6170	7640	7200						3390																												29Feb2024_DDH_3740DDA_x27_Slot1-39_3_8289.d	2441631	48	2	5	2	1	2	0	1	2	1	3	1	1	1	0	1	0	0	0	0	1	0	0	0	0	0	1	1	0	1	1	0	0	0	0	1	2	0	0	0	0	0	0	0	0	0	0	0	0	0	0	0	0	0	0	0	0	0	0	0	0	0	0	0	0	0	0	0	0	0	0	0	0	1	1	1	1	1	2	1	2	3	0	0	0	1	1	1	0	0	0	0	0	1	0	0	0	0	0	0	0	0	0	0	0	0	0	0	0	0	0	0	0	0	0	0	0	0	0	0	0	428	437			22161	0.9040-0.9266
863	MMAR_2242|gabT_1|CDS|2695706-2698645|-|4-aminobutyrate	TRUE	R.ALASFEHPGLDR.V	Y	51.08	1311.66	12	1.4	656.829	2	36.4196																																																																																						254																																																																																																																								12400																																			29Feb2024_DDH_3740DDA_x31_Slot1-43_3_8303.d	2688046	39	1	0	0	0	0	0	0	1	0	1	1	1	0	0	0	0	0	0	0	0	0	0	0	0	1	2	1	2	1	1	0	0	0	0	1	1	0	0	0	0	0	0	0	0	0	0	0	0	0	0	0	0	0	0	0	0	0	0	0	0	0	0	0	0	0	0	0	0	0	0	0	0	2	1	2	3	1	2	0	0	1	0	0	0	3	4	3	0	0	0	0	0	2	0	0	0	0	0	0	0	0	0	0	0	0	0	0	0	0	0	0	0	0	0	0	0	0	0	0	0	157	168			26629	0.9419-0.9644
863	MMAR_2242|gabT_1|CDS|2695706-2698645|-|4-aminobutyrate	TRUE	R.EDTELVAPWAGDVVASTGAITLR.T	Y	48.13	2370.21	23	5.2	1186.1	2	86.4122																													196	192				102																																																			216																																																																3350	3990				2890																																																			3620																																				29Feb2024_DDH_3740DDA_x29_Slot1-41_1_8293.d	4917264	16	0	0	0	0	0	0	0	0	0	0	0	0	1	0	0	0	0	0	2	0	0	0	0	0	1	0	0	1	1	1	0	0	1	2	0	0	0	0	0	0	0	0	0	0	0	0	0	0	0	0	0	0	0	0	0	0	0	0	0	0	0	0	0	0	0	0	0	0	0	0	0	0	1	1	1	0	0	2	0	0	0	0	0	0	1	0	0	0	0	0	0	0	0	0	0	0	0	0	0	0	0	0	0	0	0	0	0	0	0	0	0	0	0	0	0	0	0	0	0	0	452	474			127455	1.2814-1.3036
863	MMAR_2242|gabT_1|CDS|2695706-2698645|-|4-aminobutyrate	TRUE	P.ELPGPPVSER.D	Y	18.8	1079.56	10	-14	540.773	2	53.5104																																																																																																																																																																																																																																																	29Feb2024_DDH_3740DDA_x33_Slot1-46_1_8309.d	12064065	1	0	0	0	0	0	0	0	0	0	0	0	0	0	0	0	0	0	0	0	0	0	0	0	0	0	0	0	0	0	0	0	0	0	0	0	0	0	0	0	0	0	0	0	0	0	0	0	0	0	0	0	0	0	0	0	0	0	0	0	0	0	0	0	0	0	0	0	0	0	0	0	0	0	0	0	0	0	0	0	0	0	0	0	0	0	0	0	0	0	0	0	0	0	0	0	0	1	0	0	0	0	0	0	0	0	0	0	0	0	0	0	0	0	0	0	0	0	0	0	0	17	26			4722	0.8516-0.8742
863	MMAR_2242|gabT_1|CDS|2695706-2698645|-|4-aminobutyrate	TRUE	R.FASESVDALIGHVAEPAEAHR.L	Y	60.64	2205.08	21	0	552.271	4	57.0791	558				288						507																	382		338																																											370			1210	1360	1420	369		351				1320																																				9240				11600						7300																	6700		4790																																											15900			12500	13100	15100	8670		7760				13800																																				29Feb2024_DDH_3740DDA_x27_Slot1-39_3_8289.d	3694815	65	1	1	1	1	2	1	0	2	3	1	1	1	1	0	0	0	0	0	0	2	2	1	2	1	1	1	1	2	1	2	2	1	1	1	1	1	0	0	0	0	0	0	0	0	0	0	0	0	0	0	0	0	0	0	0	0	0	2	0	0	0	0	0	0	0	0	0	0	0	0	0	0	3	2	2	1	1	1	2	2	3	0	0	0	1	1	1	0	0	0	2	1	1	0	0	0	0	0	0	0	0	0	0	0	0	0	0	0	0	0	0	0	0	0	0	0	0	0	0	0	176	196			62829	0.8253-0.8479
863	MMAR_2242|gabT_1|CDS|2695706-2698645|-|4-aminobutyrate	TRUE	R.G(+45.03)AGASQYAHDAVAAIEDLVQSGR.A	Y	45.56	2330.13	23	5.3	777.713	3	100.343																																																																																																																																																																																																																																																	29Feb2024_DDH_3740DDA_x27_Slot1-39_2_8288.d	5823730	3	0	0	0	0	0	0	0	0	0	0	0	0	0	0	0	0	0	0	0	0	0	0	0	0	0	0	0	0	0	0	0	0	0	0	0	0	0	0	0	0	0	0	0	0	0	0	0	0	0	0	0	0	0	0	0	0	0	0	0	0	0	0	0	0	0	0	0	0	0	0	0	0	0	0	0	0	0	0	0	1	1	0	0	0	0	0	0	0	0	0	1	0	0	0	0	0	0	0	0	0	0	0	0	0	0	0	0	0	0	0	0	0	0	0	0	0	0	0	0	0	728	750	D3 Acetylation (N-term)	G1:D3 Acetylation (N-term):1000.00	132877	1.0229-1.0454
863	MMAR_2242|gabT_1|CDS|2695706-2698645|-|4-aminobutyrate	TRUE	R.G(+45.03)AWLDGALAHELADSALSSNALAAATR.Y	Y	57.48	2696.36	27	4.1	899.787	3	101.303																																																																																																																																																																																																																																																	29Feb2024_DDH_3740DDA_x27_Slot1-39_3_8289.d	5866020	1	0	0	0	0	0	0	0	0	0	0	0	0	0	0	0	0	0	0	0	0	0	0	0	0	0	0	0	0	0	0	0	0	0	0	0	0	0	0	0	0	0	0	0	0	0	0	0	0	0	0	0	0	0	0	0	0	0	0	0	0	0	0	0	0	0	0	0	0	0	0	0	0	0	0	0	0	0	0	0	0	1	0	0	0	0	0	0	0	0	0	0	0	0	0	0	0	0	0	0	0	0	0	0	0	0	0	0	0	0	0	0	0	0	0	0	0	0	0	0	0	396	422	D3 Acetylation (N-term)	G1:D3 Acetylation (N-term):1000.00	133452	1.1485-1.1708
863	MMAR_2242|gabT_1|CDS|2695706-2698645|-|4-aminobutyrate	TRUE	R.GAGASQYAHDAVAAIEDLVQSGR.A	Y	51.98	2285.1	23	-3	762.703	3	84.9043																																																																													150																																																																																																																								3660																																												06Apr2024_DDH_3740_x01L_Slot1-10_2_8532.d	5379431	22	2	2	1	1	0	0	0	0	0	1	0	0	0	0	0	0	0	0	0	0	0	0	0	0	0	1	1	1	0	1	0	0	0	0	2	0	0	0	0	0	0	0	0	0	0	0	0	0	0	0	0	0	0	0	0	0	0	0	0	0	0	0	0	0	0	0	0	0	0	0	0	0	1	1	0	2	3	1	0	0	0	0	0	0	1	0	0	0	0	0	0	0	0	0	0	0	0	0	0	0	0	0	0	0	0	0	0	0	0	0	0	0	0	0	0	0	0	0	0	0	728	750			102020	0.9225-0.9452
863	MMAR_2242|gabT_1|CDS|2695706-2698645|-|4-aminobutyrate	TRUE	R.GAWLDGALAHELADSALSSNALAAATR.Y	Y	63.17	2651.33	27	-1.6	884.773	3	85.28																																																																														274																																																																																																																								6210																																											29Feb2024_DDH_3740DDA_x26_Slot1-38_3_8284.d	4747260	9	1	0	1	0	0	0	1	1	0	0	0	0	0	0	0	0	0	0	0	0	0	0	0	0	0	1	0	0	0	1	0	0	0	0	0	0	0	0	0	0	0	0	0	0	0	0	0	0	0	0	0	0	0	0	0	0	0	0	0	0	0	0	0	0	0	0	0	0	0	0	0	0	0	0	0	2	0	1	0	0	0	0	0	0	0	0	0	0	0	0	0	0	0	0	0	0	0	0	0	0	0	0	0	0	0	0	0	0	0	0	0	0	0	0	0	0	0	0	0	0	396	422			131727	1.1529-1.1753
863	MMAR_2242|gabT_1|CDS|2695706-2698645|-|4-aminobutyrate	TRUE	R.H(+45.03)APM(+15.99)SIGQEM(+15.99)LGVAR.L	Y	35.57	1672.81	15	0.7	837.402	2	40.2549																																																																																																																																																																																																																																																	29Feb2024_DDH_3740DDA_x28_Slot1-40_3_8292.d	2906656	2	0	0	0	0	0	0	0	0	0	0	0	0	0	0	0	0	0	0	0	0	0	0	0	0	0	0	0	0	0	0	0	0	0	0	0	0	0	0	0	0	0	0	0	0	0	0	0	0	0	0	0	0	0	0	0	0	0	0	0	0	0	0	0	0	0	0	0	0	0	0	0	0	0	0	0	0	0	0	0	0	0	1	0	1	0	0	0	0	0	0	0	0	0	0	0	0	0	0	0	0	0	0	0	0	0	0	0	0	0	0	0	0	0	0	0	0	0	0	0	0	109	123	D3 Acetylation (N-term); Oxidation (M); Oxidation (M)	H1:D3 Acetylation (N-term):1000.00;M4:Oxidation (M):1000.00;M10:Oxidation (M):1000.00	29248	1.0400-1.0624
863	MMAR_2242|gabT_1|CDS|2695706-2698645|-|4-aminobutyrate	TRUE	R.H(+45.03)YLLSTAGR.S	Y	26.97	1061.57	9	2.2	531.791	2	37.8427																		199																																																																532	388																																																							2940																																																																6600	12500																																						06Apr2024_DDH_3740_x06L_Slot1-15_1_8548.d	3218596	9	0	0	0	0	0	0	0	0	0	0	0	0	0	0	0	1	1	2	0	0	0	0	0	0	0	0	0	0	0	0	0	0	0	0	0	0	0	0	0	0	0	0	0	0	0	0	0	0	0	0	0	0	0	0	0	0	0	0	0	0	0	0	0	0	0	0	0	0	0	0	0	0	0	0	0	0	0	0	0	0	0	1	2	1	0	0	0	0	0	0	1	0	0	0	0	0	0	0	0	0	0	0	0	0	0	0	0	0	0	0	0	0	0	0	0	0	0	0	0	0	585	593	D3 Acetylation (N-term)	H1:D3 Acetylation (N-term):1000.00	18592	0.8613-0.8842
863	MMAR_2242|gabT_1|CDS|2695706-2698645|-|4-aminobutyrate	TRUE	G.HAHPGVAAAAAR.Q	Y	12.45	1127.59	12	-2.3	564.799	2	61.7838																																																																																																																																																																																																																																																	29Feb2024_DDH_3740DDA_x38_Slot1-51_2_8327.d	6403160	1	0	0	0	0	0	0	0	0	0	0	0	0	0	0	0	0	0	0	0	0	0	0	0	0	0	0	0	0	0	0	0	0	0	0	0	0	0	0	0	0	0	0	0	0	0	0	0	0	0	0	0	0	0	0	0	0	0	0	0	0	0	0	0	0	0	0	0	0	0	0	0	0	0	0	0	0	0	0	0	0	0	0	0	0	0	0	0	0	0	0	0	0	0	0	0	0	0	0	0	0	0	0	0	0	0	0	0	0	0	0	0	0	1	0	0	0	0	0	0	0	607	618			17057	0.8868-0.9094
863	MMAR_2242|gabT_1|CDS|2695706-2698645|-|4-aminobutyrate	TRUE	R.HAPMSIGQEMLGVAR.L	Y	32.17	1595.79	15	2.8	532.937	3	50.0075																																																																																																																																																																																																																																																	06Apr2024_DDH_3740_x01L_Slot1-10_1_8531.d	3705653	1	1	0	0	0	0	0	0	0	0	0	0	0	0	0	0	0	0	0	0	0	0	0	0	0	0	0	0	0	0	0	0	0	0	0	0	0	0	0	0	0	0	0	0	0	0	0	0	0	0	0	0	0	0	0	0	0	0	0	0	0	0	0	0	0	0	0	0	0	0	0	0	0	0	0	0	0	0	0	0	0	0	0	0	0	0	0	0	0	0	0	0	0	0	0	0	0	0	0	0	0	0	0	0	0	0	0	0	0	0	0	0	0	0	0	0	0	0	0	0	0	109	123			44930	0.8650-0.8878
863	MMAR_2242|gabT_1|CDS|2695706-2698645|-|4-aminobutyrate	TRUE	R.HYLLSTAGR.S	Y	36.79	1016.54	9	0.7	509.276	2	20.897			437				92.4														134							244	283	164																																											255	113		436	326			93.4											298		174																														6130				2940														4060							5410	8120	5050																																											4280	4480		8010	13600			6360											3510		3030																												06Apr2024_DDH_3740_x10L_Slot1-20_1_8564.d	2215801	39	1	0	1	1	2	1	1	1	0	1	2	1	0	1	0	0	0	0	1	0	1	0	0	0	2	0	0	1	2	1	0	1	1	2	0	0	0	0	0	0	0	0	0	0	0	0	0	0	0	0	0	0	0	0	0	0	0	0	0	0	0	0	0	0	0	0	0	0	0	0	0	0	1	1	0	1	3	1	1	2	0	0	0	0	0	1	1	0	0	0	1	0	1	0	0	0	0	0	0	0	0	0	0	0	0	0	0	0	0	0	0	0	0	0	0	0	0	0	0	0	585	593			11395	0.8503-0.8732
863	MMAR_2242|gabT_1|CDS|2695706-2698645|-|4-aminobutyrate	TRUE	K.ILAGMGN(+0.98)VTGR.V	Y	11.64	1088.56	11	-17.5	545.278	2	23.8686																																																																																																																																																																																																																																																	06Apr2024_DDH_3740_x20L_Slot1-31_3_8602.d	2534040	1	0	0	0	0	0	0	0	0	0	0	0	0	0	0	0	0	0	0	0	0	0	0	0	0	0	0	0	0	0	0	0	0	0	0	0	0	0	0	0	0	0	0	0	0	0	0	0	0	0	0	0	0	0	0	0	0	0	0	0	1	0	0	0	0	0	0	0	0	0	0	0	0	0	0	0	0	0	0	0	0	0	0	0	0	0	0	0	0	0	0	0	0	0	0	0	0	0	0	0	0	0	0	0	0	0	0	0	0	0	0	0	0	0	0	0	0	0	0	0	0	143	153	Deamidation (NQ)	N7:Deamidation (NQ):1000.00	8892	0.8503-0.8732
863	MMAR_2242|gabT_1|CDS|2695706-2698645|-|4-aminobutyrate	TRUE	K.ILAGMGNVTGR.V	Y	20.96	1087.58	11	-2.9	544.789	2	25.1601																																																																																																																																																																																																																																																	29Feb2024_DDH_3740DDA_x32_Slot1-44_1_8304.d	2074570	4	0	0	0	0	0	0	0	0	0	0	0	0	0	0	0	0	0	0	0	0	0	0	0	0	0	0	0	0	0	0	0	0	0	0	0	0	0	0	0	0	0	0	0	0	0	0	0	0	0	0	0	0	0	0	0	0	0	0	0	0	0	0	0	0	0	0	0	0	0	0	0	0	0	0	0	0	0	0	0	0	0	0	0	0	0	0	0	0	0	0	1	0	0	1	0	0	0	0	0	1	1	0	0	0	0	0	0	0	0	0	0	0	0	0	0	0	0	0	0	0	143	153			11068	0.8244-0.8470
863	MMAR_2242|gabT_1|CDS|2695706-2698645|-|4-aminobutyrate	TRUE	R.K(+45.03)TLEPAAEETAAIC(+57.02)DR.M	Y	52.84	1818.89	16	0.1	910.439	2	44.777																																																																																																																																																																																																																																																	29Feb2024_DDH_3740DDA_x29_Slot1-41_1_8293.d	2861035	2	0	0	0	0	0	0	0	0	0	0	0	0	0	0	0	0	0	0	0	0	0	0	0	0	0	0	0	0	0	0	0	0	0	0	0	0	0	0	0	0	0	0	0	0	0	0	0	0	0	0	0	0	0	0	0	0	0	0	0	0	0	0	0	0	0	0	0	0	0	0	0	0	0	0	0	0	1	0	0	0	0	0	0	0	1	0	0	0	0	0	0	0	0	0	0	0	0	0	0	0	0	0	0	0	0	0	0	0	0	0	0	0	0	0	0	0	0	0	0	0	918	933	Carbamidomethylation; D3 Acetylation (N-term)	K1:D3 Acetylation (N-term):1000.00	47590	1.1297-1.1520
863	MMAR_2242|gabT_1|CDS|2695706-2698645|-|4-aminobutyrate	TRUE	R.L(+45.03)AVATATAVNSLQR.L	Y	62.69	1458.82	14	-5.9	730.405	2	77.6308																																																																																		262	279	147					204																																																																																																																	4760	4210	5440					2470																																29Feb2024_DDH_3740DDA_x28_Slot1-40_3_8292.d	4745886	13	0	0	0	0	0	0	0	0	0	0	0	0	0	0	0	2	1	1	0	0	0	0	0	0	0	0	0	0	0	0	0	0	0	0	0	0	0	0	0	0	0	0	0	0	0	0	0	0	0	0	0	0	0	0	0	0	0	0	0	0	0	0	0	0	0	0	0	0	0	0	0	0	0	0	0	0	0	0	0	0	0	1	2	3	0	0	0	0	1	0	0	0	0	1	1	0	0	0	0	0	0	0	0	0	0	0	0	0	0	0	0	0	0	0	0	0	0	0	0	0	197	210	D3 Acetylation (N-term)	L1:D3 Acetylation (N-term):1000.00	92346	1.0786-1.1010
863	MMAR_2242|gabT_1|CDS|2695706-2698645|-|4-aminobutyrate	TRUE	R.L(+45.03)QHYALAVGSHLIAR.I	Y	44.26	1692.95	15	-2.1	565.316	3	69.0136																																																																																																																																																																																																																																																	29Feb2024_DDH_3740DDA_x27_Slot1-39_2_8288.d	4287067	1	0	0	0	0	0	0	0	0	0	0	0	0	0	0	0	0	0	0	0	0	0	0	0	0	0	0	0	0	0	0	0	0	0	0	0	0	0	0	0	0	0	0	0	0	0	0	0	0	0	0	0	0	0	0	0	0	0	0	0	0	0	0	0	0	0	0	0	0	0	0	0	0	0	0	0	0	0	0	0	1	0	0	0	0	0	0	0	0	0	0	0	0	0	0	0	0	0	0	0	0	0	0	0	0	0	0	0	0	0	0	0	0	0	0	0	0	0	0	0	0	874	888	D3 Acetylation (N-term)	L1:D3 Acetylation (N-term):1000.00	84976	0.8552-0.8778
863	MMAR_2242|gabT_1|CDS|2695706-2698645|-|4-aminobutyrate	TRUE	R.LAVATATAVNSLQR.L	Y	54.74	1413.79	14	-5.1	707.892	2	43.4506			125					175																																																																		229		297	151	153	140						176	166	214																																				5320					4530																																																																		5840		6480	4730	4210	8010						16500	6980	7970																																		29Feb2024_DDH_3740DDA_x29_Slot1-41_1_8293.d	2795520	57	1	1	1	1	2	1	2	1	1	0	1	0	0	0	1	0	0	0	0	0	2	1	0	0	1	3	1	1	0	0	0	0	0	0	1	2	0	0	0	0	0	0	0	0	0	0	0	0	0	0	0	0	0	0	0	0	0	0	0	0	0	0	0	0	0	0	0	0	0	0	0	0	3	2	2	1	2	2	2	3	2	0	0	0	5	2	3	0	0	0	1	0	2	0	0	0	0	0	0	0	0	0	0	0	0	0	0	0	0	0	0	0	0	0	0	0	0	0	0	0	197	210			45111	1.0580-1.0804
863	MMAR_2242|gabT_1|CDS|2695706-2698645|-|4-aminobutyrate	TRUE	R.LDFSVESDAANR.G	Y	48.08	1322.61	12	1.1	662.305	2	41.7087	239								220	211	151															155		113		189					89.3																																						434		342	369	353	340	325	270					480	499	529					111	207																												3610								8910	4470	2950															7270		8110		7800					3220																																						5320		4460	6290	7620	5530	4950	9090					15700	7390	6140					3270	4530																												29Feb2024_DDH_3740DDA_x27_Slot1-39_3_8289.d	2936238	79	1	4	1	1	2	1	6	3	3	1	2	1	1	1	0	0	0	0	2	3	1	0	0	1	3	3	2	3	3	3	0	0	0	0	2	1	0	0	0	0	0	0	0	0	0	0	0	0	0	0	0	0	0	0	0	0	0	0	0	0	0	0	0	0	0	0	0	0	0	0	0	0	1	1	1	1	1	2	1	2	2	1	1	1	3	1	1	0	0	0	0	3	1	0	0	0	0	0	0	0	0	0	0	0	0	0	0	0	0	0	0	0	0	0	0	0	0	0	0	0	384	395			35655	0.9365-0.9590
863	MMAR_2242|gabT_1|CDS|2695706-2698645|-|4-aminobutyrate	TRUE	R.LDPQ(+0.98)LPQ(+0.98)Q(+0.98)AVHLDIADTNM(+15.99)VGSPGSDGR.R	Y	12.76	2949.37	28	-5.7	984.114	3	61.3224																																																																																																																																																																																																																																																	29Feb2024_DDH_3740DDA_x26_Slot1-38_1_8282.d	3536460	1	0	0	0	0	0	0	0	0	0	0	0	0	0	0	0	0	0	0	0	0	0	0	0	0	0	0	0	0	0	0	0	0	0	0	0	0	0	0	0	0	0	0	0	0	0	0	0	0	0	0	0	0	0	0	0	0	0	0	0	0	0	0	0	0	0	0	0	0	0	0	0	0	0	0	0	1	0	0	0	0	0	0	0	0	0	0	0	0	0	0	0	0	0	0	0	0	0	0	0	0	0	0	0	0	0	0	0	0	0	0	0	0	0	0	0	0	0	0	0	0	211	238	Deamidation (NQ); Deamidation (NQ); Deamidation (NQ); Oxidation (M)	Q4:Deamidation (NQ):0.00;Q7:Deamidation (NQ):0.00;Q8:Deamidation (NQ):0.00;M19:Oxidation (M):1000.00	83385	1.0247-1.0472
863	MMAR_2242|gabT_1|CDS|2695706-2698645|-|4-aminobutyrate	TRUE	R.LDPQLPQ(+0.98)QAVHLDIADTNM(+15.99)VGSPGSDGR.R	Y	39.51	2947.4	28	2.4	983.463	3	61.3387																																																																																																																																																																																																																																																	29Feb2024_DDH_3740DDA_x29_Slot1-41_1_8293.d	3680301	1	0	0	0	0	0	0	0	0	0	0	0	0	0	0	0	0	0	0	0	0	0	0	0	0	0	0	0	0	0	0	0	0	0	0	0	0	0	0	0	0	0	0	0	0	0	0	0	0	0	0	0	0	0	0	0	0	0	0	0	0	0	0	0	0	0	0	0	0	0	0	0	0	0	0	0	0	0	0	0	0	0	0	0	0	1	0	0	0	0	0	0	0	0	0	0	0	0	0	0	0	0	0	0	0	0	0	0	0	0	0	0	0	0	0	0	0	0	0	0	0	211	238	Deamidation (NQ); Oxidation (M)	Q7:Deamidation (NQ):0.00;M19:Oxidation (M):1000.00	79833	1.0247-1.0472
863	MMAR_2242|gabT_1|CDS|2695706-2698645|-|4-aminobutyrate	TRUE	R.LDPQLPQQAVHLDIADTNM(+15.99)VGSPGSDGR.R	Y	53.05	2946.41	28	-3.6	983.13	3	61.6843																																																																																																																																																																																																																																																	29Feb2024_DDH_3740DDA_x31_Slot1-43_2_8302.d	3960613	4	0	0	0	0	0	0	0	0	0	0	0	0	0	0	0	0	0	0	0	0	0	0	0	0	0	0	0	0	0	0	0	0	0	0	0	0	0	0	0	0	0	0	0	0	0	0	0	0	0	0	0	0	0	0	0	0	0	0	0	0	0	0	0	0	0	0	0	0	0	0	0	0	0	0	0	0	0	0	0	0	0	0	0	0	0	0	0	0	0	0	2	2	0	0	0	0	0	0	0	0	0	0	0	0	0	0	0	0	0	0	0	0	0	0	0	0	0	0	0	0	211	238	Oxidation (M)	M19:Oxidation (M):1000.00	67213	1.0040-1.0265
863	MMAR_2242|gabT_1|CDS|2695706-2698645|-|4-aminobutyrate	TRUE	R.LDPQLPQQAVHLDIADTNMVGSPGSDGR.R	Y	41.77	2930.42	28	-7.9	977.802	3	66.7134																																																																																																																																																																																																																																																	06Apr2024_DDH_3740_x07L_Slot1-16_1_8553.d	4544785	7	0	1	1	0	0	0	0	0	1	0	0	0	0	0	0	0	0	0	1	0	0	0	0	0	1	0	0	0	0	1	0	0	0	0	0	0	0	0	0	0	0	0	0	0	0	0	0	0	0	0	0	0	0	0	0	0	0	0	0	0	0	0	0	0	0	0	0	0	0	0	0	0	0	0	0	1	0	0	0	0	0	0	0	0	0	0	0	0	0	0	0	0	0	0	0	0	0	0	0	0	0	0	0	0	0	0	0	0	0	0	0	0	0	0	0	0	0	0	0	0	211	238			69229	1.0222-1.0447
863	MMAR_2242|gabT_1|CDS|2695706-2698645|-|4-aminobutyrate	TRUE	R.LQ(+0.98)HYALAVGSHLIAR.I	Y	18.34	1648.9	15	7.8	550.644	3	43.1991																																																																																																																																																																																																																																																	06Apr2024_DDH_3740_x01L_Slot1-10_1_8531.d	3371525	1	1	0	0	0	0	0	0	0	0	0	0	0	0	0	0	0	0	0	0	0	0	0	0	0	0	0	0	0	0	0	0	0	0	0	0	0	0	0	0	0	0	0	0	0	0	0	0	0	0	0	0	0	0	0	0	0	0	0	0	0	0	0	0	0	0	0	0	0	0	0	0	0	0	0	0	0	0	0	0	0	0	0	0	0	0	0	0	0	0	0	0	0	0	0	0	0	0	0	0	0	0	0	0	0	0	0	0	0	0	0	0	0	0	0	0	0	0	0	0	0	874	888	Deamidation (NQ)	Q2:Deamidation (NQ):1000.00	34325	0.8741-0.8969
863	MMAR_2242|gabT_1|CDS|2695706-2698645|-|4-aminobutyrate	TRUE	R.LQHYALAVGSHLIAR.I	Y	33.77	1647.92	15	8	550.316	3	43.1788																																																																																																																																																																																																																																																	06Apr2024_DDH_3740_x01L_Slot1-10_2_8532.d	3328752	1	0	1	0	0	0	0	0	0	0	0	0	0	0	0	0	0	0	0	0	0	0	0	0	0	0	0	0	0	0	0	0	0	0	0	0	0	0	0	0	0	0	0	0	0	0	0	0	0	0	0	0	0	0	0	0	0	0	0	0	0	0	0	0	0	0	0	0	0	0	0	0	0	0	0	0	0	0	0	0	0	0	0	0	0	0	0	0	0	0	0	0	0	0	0	0	0	0	0	0	0	0	0	0	0	0	0	0	0	0	0	0	0	0	0	0	0	0	0	0	0	874	888			34194	0.8732-0.8960
863	MMAR_2242|gabT_1|CDS|2695706-2698645|-|4-aminobutyrate	TRUE	R.LTQLLPDPLDTVFLVNSGSEAGDLALR.L	Y	34.09	2853.51	27	-8.6	952.16	3	105.292																																																																																																																																																																																																																																																	29Feb2024_DDH_3740DDA_x26_Slot1-38_1_8282.d	5707797	1	0	0	0	0	0	0	0	0	0	0	0	0	0	0	0	0	0	0	0	0	0	0	0	0	0	0	0	0	0	0	0	0	0	0	0	0	0	0	0	0	0	0	0	0	0	0	0	0	0	0	0	0	0	0	0	0	0	0	0	0	0	0	0	0	0	0	0	0	0	0	0	0	0	0	0	1	0	0	0	0	0	0	0	0	0	0	0	0	0	0	0	0	0	0	0	0	0	0	0	0	0	0	0	0	0	0	0	0	0	0	0	0	0	0	0	0	0	0	0	0	641	667			165264	1.1440-1.1663
863	MMAR_2242|gabT_1|CDS|2695706-2698645|-|4-aminobutyrate	TRUE	R.MLELGVIIQPT.G	Y	11.38	1212.68	11	-4.3	607.338	2	65.5209																																																																																																																																																																																																																																																	29Feb2024_DDH_3740DDA_x34_Slot1-47_1_8312.d	7188496	1	0	0	0	0	0	0	0	0	0	0	0	0	0	0	0	0	0	0	0	0	0	0	0	0	0	0	0	0	0	0	0	0	0	0	0	0	0	0	0	0	0	0	0	0	0	0	0	0	0	0	0	0	0	0	0	0	0	0	0	0	0	0	0	0	0	0	0	0	0	0	0	0	0	0	0	0	0	0	0	0	0	0	0	0	0	0	0	0	0	0	0	0	0	0	0	0	0	0	0	1	0	0	0	0	0	0	0	0	0	0	0	0	0	0	0	0	0	0	0	0	934	944			16297	0.8931-0.9157
863	MMAR_2242|gabT_1|CDS|2695706-2698645|-|4-aminobutyrate	TRUE	D.PLDTVFLVNSGSEAGDLALR.L	Y	15.46	2073.07	20	-10.9	1037.52	2	76.558																																																																																																																																																																																																																																																	29Feb2024_DDH_3740DDA_x26_Slot1-38_1_8282.d	4293321	2	0	0	0	0	0	0	0	0	0	0	0	0	0	0	0	0	0	0	0	0	0	0	0	0	0	0	0	0	0	0	0	0	0	0	0	0	0	0	0	0	0	0	0	0	0	0	0	0	0	0	0	0	0	0	0	0	0	0	0	0	0	0	0	0	0	0	0	0	0	0	0	0	0	0	0	1	0	1	0	0	0	0	0	0	0	0	0	0	0	0	0	0	0	0	0	0	0	0	0	0	0	0	0	0	0	0	0	0	0	0	0	0	0	0	0	0	0	0	0	0	648	667			116259	1.1833-1.2057
863	MMAR_2242|gabT_1|CDS|2695706-2698645|-|4-aminobutyrate	TRUE	D.Q(-17.03)ALLVPAPVM(+15.99)T(+45.03)GLIRDR.L	Y	11.88	1893.06	17	-12.9	632.011	3	81.7573		650																																																																																																																								10300																																																																																																																							29Feb2024_DDH_3740DDA_x31_Slot1-43_2_8302.d	4948943	2	0	1	0	0	0	0	0	0	0	0	0	0	0	0	0	0	0	0	0	0	0	0	0	0	0	0	0	0	0	0	0	0	0	0	0	0	0	0	0	0	0	0	0	0	0	0	0	0	0	0	0	0	0	0	0	0	0	0	0	0	0	0	0	0	0	0	0	0	0	0	0	0	0	0	0	0	0	0	0	0	0	0	0	0	0	0	0	0	0	0	0	1	0	0	0	0	0	0	0	0	0	0	0	0	0	0	0	0	0	0	0	0	0	0	0	0	0	0	0	0	339	355	D3 O-Acylation (STY); Oxidation (M); Pyro-glu from Q	Q1:Pyro-glu from Q:1000.00;M10:Oxidation (M):1000.00;T11:D3 O-Acylation (STY):1000.00	101660	0.8543-0.8769
863	MMAR_2242|gabT_1|CDS|2695706-2698645|-|4-aminobutyrate	TRUE	D.S(+45.03)(+45.03)HELQ(+0.98)LT(+45.03)GAQ(+0.98)PAPTSGQ(+0.98)R.V	Y	13.44	2014.98	18	-5.3	672.663	3	57.5159																																															521																																																																																																																								6490																																																																										06Apr2024_DDH_3740_x16L_Slot1-26_2_8587.d	5528087	2	0	0	0	0	0	0	0	0	0	0	0	0	0	0	0	0	0	0	0	0	0	0	0	0	0	0	0	0	0	0	0	0	0	0	0	0	0	0	0	0	0	0	0	0	0	0	1	0	0	0	0	0	0	1	0	0	0	0	0	0	0	0	0	0	0	0	0	0	0	0	0	0	0	0	0	0	0	0	0	0	0	0	0	0	0	0	0	0	0	0	0	0	0	0	0	0	0	0	0	0	0	0	0	0	0	0	0	0	0	0	0	0	0	0	0	0	0	0	0	0	477	494	D3 Acetylation (N-term); D3 O-Acylation (STY); D3 O-Acylation (STY); Deamidation (NQ); Deamidation (NQ); more	S1:D3 Acetylation (N-term):56.99;S1:D3 O-Acylation (STY):56.99;Q5:Deamidation (NQ):1000.00;T7:D3 O-Acylation (STY):29.67;Q10:Deamidation (NQ):1000.00;Q17:Deamidation (NQ):1000.00	17072	0.9461-0.9688
863	MMAR_2242|gabT_1|CDS|2695706-2698645|-|4-aminobutyrate	TRUE	R.S(+45.03)YLDM(+15.99)VN(+0.98)NVTVLGHAHPGVAAAAAR.Q	Y	17.95	2595.29	25	6.3	866.1	3	61.5523																																																																																																																																																																																																																																																	29Feb2024_DDH_3740DDA_x28_Slot1-40_1_8290.d	3955794	1	0	0	0	0	0	0	0	0	0	0	0	0	0	0	0	0	0	0	0	0	0	0	0	0	0	0	0	0	0	0	0	0	0	0	0	0	0	0	0	0	0	0	0	0	0	0	0	0	0	0	0	0	0	0	0	0	0	0	0	0	0	0	0	0	0	0	0	0	0	0	0	0	0	0	0	0	0	0	0	0	0	1	0	0	0	0	0	0	0	0	0	0	0	0	0	0	0	0	0	0	0	0	0	0	0	0	0	0	0	0	0	0	0	0	0	0	0	0	0	0	594	618	D3 O-Acylation (STY); Deamidation (NQ); Oxidation (M)	S1:D3 O-Acylation (STY):17.01;M5:Oxidation (M):1000.00;N7:Deamidation (NQ):17.01	64248	1.0247-1.0472
863	MMAR_2242|gabT_1|CDS|2695706-2698645|-|4-aminobutyrate	TRUE	R.S(+45.03)YLDM(+15.99)VNNVTVLGHAHPGVAAAAAR.Q	Y	26.78	2594.31	25	7.6	865.773	3	61.575																																																																																																																																																																																																																																																	29Feb2024_DDH_3740DDA_x28_Slot1-40_2_8291.d	3930782	1	0	0	0	0	0	0	0	0	0	0	0	0	0	0	0	0	0	0	0	0	0	0	0	0	0	0	0	0	0	0	0	0	0	0	0	0	0	0	0	0	0	0	0	0	0	0	0	0	0	0	0	0	0	0	0	0	0	0	0	0	0	0	0	0	0	0	0	0	0	0	0	0	0	0	0	0	0	0	0	0	0	0	1	0	0	0	0	0	0	0	0	0	0	0	0	0	0	0	0	0	0	0	0	0	0	0	0	0	0	0	0	0	0	0	0	0	0	0	0	0	594	618	D3 O-Acylation (STY); Oxidation (M)	S1:D3 O-Acylation (STY):0.00;M5:Oxidation (M):1000.00	64265	1.0184-1.0409
863	MMAR_2242|gabT_1|CDS|2695706-2698645|-|4-aminobutyrate	TRUE	G.SHLIAR.I	Y	18.81	695.408	6	-8.4	348.704	2	18.9235																																																																														290																																																																																																																								6260																																											29Feb2024_DDH_3740DDA_x26_Slot1-38_3_8284.d	1475705	4	0	0	0	0	0	0	0	0	0	0	0	0	0	0	0	0	0	0	0	0	0	0	0	0	0	0	0	0	0	0	0	0	0	0	0	0	0	0	0	0	0	0	0	0	0	0	0	0	0	0	0	0	0	0	0	0	0	0	0	0	0	0	0	0	0	0	0	0	0	0	0	0	0	0	0	3	0	1	0	0	0	0	0	0	0	0	0	0	0	0	0	0	0	0	0	0	0	0	0	0	0	0	0	0	0	0	0	0	0	0	0	0	0	0	0	0	0	0	0	0	883	888			12899	0.7527-0.7754
863	MMAR_2242|gabT_1|CDS|2695706-2698645|-|4-aminobutyrate	TRUE	R.SSPTIATGIDFWLR.E	Y	45.6	1562.81	14	2.2	782.406	2	80.3653																																																																																																																																																																																																																																																	29Feb2024_DDH_3740DDA_x25_Slot1-37_2_8280.d	4616714	3	0	0	0	0	0	0	0	0	0	0	0	0	0	0	0	0	0	0	0	0	0	0	0	0	0	0	0	0	0	0	0	0	0	0	0	0	0	0	0	0	0	0	0	0	0	0	0	0	0	0	0	0	0	0	0	0	0	0	0	0	0	0	0	0	0	0	0	0	0	0	0	0	0	1	0	0	0	1	0	0	0	0	0	0	0	1	0	0	0	0	0	0	0	0	0	0	0	0	0	0	0	0	0	0	0	0	0	0	0	0	0	0	0	0	0	0	0	0	0	0	438	451			113348	1.0094-1.0319
863	MMAR_2242|gabT_1|CDS|2695706-2698645|-|4-aminobutyrate	TRUE	R.SY(+45.03)LDM(+15.99)VNNVTVLGHAHPGVAAAAAR.Q	Y	16.49	2594.31	25	2.3	865.769	3	61.5913																																																																																																																																																																																																																																																	29Feb2024_DDH_3740DDA_x28_Slot1-40_1_8290.d	3957727	1	0	0	0	0	0	0	0	0	0	0	0	0	0	0	0	0	0	0	0	0	0	0	0	0	0	0	0	0	0	0	0	0	0	0	0	0	0	0	0	0	0	0	0	0	0	0	0	0	0	0	0	0	0	0	0	0	0	0	0	0	0	0	0	0	0	0	0	0	0	0	0	0	0	0	0	0	0	0	0	0	0	1	0	0	0	0	0	0	0	0	0	0	0	0	0	0	0	0	0	0	0	0	0	0	0	0	0	0	0	0	0	0	0	0	0	0	0	0	0	0	594	618	D3 O-Acylation (STY); Oxidation (M)	Y2:D3 O-Acylation (STY):0.00;M5:Oxidation (M):1000.00	64327	1.0256-1.0481
863	MMAR_2242|gabT_1|CDS|2695706-2698645|-|4-aminobutyrate	TRUE	R.SYLDMVNN(+0.98)VTVLGHAHPGVAAAAAR.Q	Y	12.14	2534.27	25	8.1	634.577	4	62.9393																																																																																																																																																																																																																																																	06Apr2024_DDH_3740_x04L_Slot1-13_2_8543.d	4230616	1	0	0	0	0	0	0	0	0	0	0	1	0	0	0	0	0	0	0	0	0	0	0	0	0	0	0	0	0	0	0	0	0	0	0	0	0	0	0	0	0	0	0	0	0	0	0	0	0	0	0	0	0	0	0	0	0	0	0	0	0	0	0	0	0	0	0	0	0	0	0	0	0	0	0	0	0	0	0	0	0	0	0	0	0	0	0	0	0	0	0	0	0	0	0	0	0	0	0	0	0	0	0	0	0	0	0	0	0	0	0	0	0	0	0	0	0	0	0	0	0	594	618	Deamidation (NQ)	N8:Deamidation (NQ):0.00	71167	0.9407-0.9634
863	MMAR_2242|gabT_1|CDS|2695706-2698645|-|4-aminobutyrate	TRUE	R.SYLDMVNNVTVLGHAHPGVAAAAAR.Q	Y	37.89	2533.29	25	3.9	634.325	4	63.0976																																																																																																																																																																																																																																																	29Feb2024_DDH_3740DDA_x26_Slot1-38_1_8282.d	3624569	2	0	0	0	0	0	0	0	0	0	0	0	0	0	0	0	0	0	0	0	0	0	0	0	0	0	0	0	0	0	0	0	0	0	0	0	0	0	0	0	0	0	0	0	0	0	0	0	0	0	0	0	0	0	0	0	0	0	0	0	0	0	0	0	0	0	0	0	0	0	0	0	0	0	0	0	1	0	0	0	0	0	0	0	0	0	1	0	0	0	0	0	0	0	0	0	0	0	0	0	0	0	0	0	0	0	0	0	0	0	0	0	0	0	0	0	0	0	0	0	0	594	618			87137	0.9374-0.9599
863	MMAR_2242|gabT_1|CDS|2695706-2698645|-|4-aminobutyrate	TRUE	R.TDSHELQLTGAQPAPTSGQR.V	Y	50.16	2093.01	20	-2.3	698.669	3	31.7333																																																																																													62.6																																																																																																																								2150																												29Feb2024_DDH_3740DDA_x31_Slot1-43_1_8301.d	2458944	8	0	0	1	0	0	0	1	0	0	0	0	0	0	0	0	0	0	0	0	0	1	0	0	0	0	0	0	1	0	0	0	0	0	0	0	0	0	0	0	0	0	0	0	0	0	0	0	0	0	0	0	0	0	0	0	0	0	0	0	0	0	0	0	0	0	0	0	0	0	0	0	0	0	0	0	0	1	0	0	0	0	0	0	0	0	1	0	0	0	0	1	0	1	0	0	0	0	0	0	0	0	0	0	0	0	0	0	0	0	0	0	0	0	0	0	0	0	0	0	0	475	494			20934	0.8380-0.8606
863	MMAR_2242|gabT_1|CDS|2695706-2698645|-|4-aminobutyrate	TRUE	R.V(+45.03)ILDQ(+0.98)ALLVPAPVM(+15.99)TGLIR.D	Y	21.64	2080.2	19	6.7	1041.1	2	111.068																																																																																																																																																																																																																																																	29Feb2024_DDH_3740DDA_x30_Slot1-42_1_8298.d	6449372	1	0	0	0	0	0	0	0	0	0	0	0	0	0	0	0	0	0	0	0	0	0	0	0	0	0	0	0	0	0	0	0	0	0	0	0	0	0	0	0	0	0	0	0	0	0	0	0	0	0	0	0	0	0	0	0	0	0	0	0	0	0	0	0	0	0	0	0	0	0	0	0	0	0	0	0	0	0	0	0	0	0	0	0	0	0	0	0	1	0	0	0	0	0	0	0	0	0	0	0	0	0	0	0	0	0	0	0	0	0	0	0	0	0	0	0	0	0	0	0	0	335	353	D3 Acetylation (N-term); Deamidation (NQ); Oxidation (M)	V1:D3 Acetylation (N-term):1000.00;Q5:Deamidation (NQ):1000.00;M14:Oxidation (M):1000.00	91079	1.2930-1.3152
863	MMAR_2242|gabT_1|CDS|2695706-2698645|-|4-aminobutyrate	TRUE	R.V(+45.03)ILDQALLVPAPVM(+15.99)TGLIR.D	Y	47.15	2079.22	19	6.9	1040.61	2	110.5																																																																																																																																																																																																																																																	29Feb2024_DDH_3740DDA_x28_Slot1-40_2_8291.d	6322215	10	0	0	0	0	0	0	0	0	0	0	0	0	0	0	0	0	0	0	0	0	0	0	0	0	0	0	0	0	0	0	0	0	0	0	0	0	0	0	0	0	0	0	0	0	0	0	0	0	0	0	0	0	0	0	0	0	0	0	0	0	0	0	0	0	0	0	0	0	0	0	0	0	0	0	0	0	0	0	0	0	0	3	1	0	0	0	0	3	1	1	0	0	0	0	1	0	0	0	0	0	0	0	0	0	0	0	0	0	0	0	0	0	0	0	0	0	0	0	0	0	335	353	D3 Acetylation (N-term); Oxidation (M)	V1:D3 Acetylation (N-term):1000.00;M14:Oxidation (M):1000.00	130782	1.3019-1.3241
863	MMAR_2242|gabT_1|CDS|2695706-2698645|-|4-aminobutyrate	TRUE	R.V(+45.03)LQWDPR.F	Y	22.41	957.511	7	-16.5	479.749	2	66.2773																																																																																																																																																																																																																																																	29Feb2024_DDH_3740DDA_x28_Slot1-40_3_8292.d	4186755	1	0	0	0	0	0	0	0	0	0	0	0	0	0	0	0	0	0	0	0	0	0	0	0	0	0	0	0	0	0	0	0	0	0	0	0	0	0	0	0	0	0	0	0	0	0	0	0	0	0	0	0	0	0	0	0	0	0	0	0	0	0	0	0	0	0	0	0	0	0	0	0	0	0	0	0	0	0	0	0	0	0	0	0	1	0	0	0	0	0	0	0	0	0	0	0	0	0	0	0	0	0	0	0	0	0	0	0	0	0	0	0	0	0	0	0	0	0	0	0	0	169	175	D3 Acetylation (N-term)	V1:D3 Acetylation (N-term):1000.00	72729	0.7863-0.8090
863	MMAR_2242|gabT_1|CDS|2695706-2698645|-|4-aminobutyrate	TRUE	R.V(+45.03)QAGQPWAK(+45.03)APFGQR.I	Y	19.59	1729.92	15	0.6	865.955	2	69.8667																																																																																																																																																																																																																																																	29Feb2024_DDH_3740DDA_x28_Slot1-40_3_8292.d	4363617	1	0	0	0	0	0	0	0	0	0	0	0	0	0	0	0	0	0	0	0	0	0	0	0	0	0	0	0	0	0	0	0	0	0	0	0	0	0	0	0	0	0	0	0	0	0	0	0	0	0	0	0	0	0	0	0	0	0	0	0	0	0	0	0	0	0	0	0	0	0	0	0	0	0	0	0	0	0	0	0	0	0	0	0	1	0	0	0	0	0	0	0	0	0	0	0	0	0	0	0	0	0	0	0	0	0	0	0	0	0	0	0	0	0	0	0	0	0	0	0	0	495	509	D3 Acetylation (K); D3 Acetylation (N-term)	V1:D3 Acetylation (N-term):1000.00;K9:D3 Acetylation (K):1000.00	79023	1.0947-1.1171
863	MMAR_2242|gabT_1|CDS|2695706-2698645|-|4-aminobutyrate	TRUE	V.VEN(+0.98)Y(+45.03)EISAC(+57.02)AR.S	Y	11.43	1356.61	11	-7.2	453.202	3	37.4393																																																																										397																																																																																																																								5270																																															29Feb2024_DDH_3740DDA_x25_Slot1-37_2_8280.d	2494475	1	0	0	0	0	0	0	0	0	0	0	0	0	0	0	0	0	0	0	0	0	0	0	0	0	0	0	0	0	0	0	0	0	0	0	0	0	0	0	0	0	0	0	0	0	0	0	0	0	0	0	0	0	0	0	0	0	0	0	0	0	0	0	0	0	0	0	0	0	0	0	0	0	0	1	0	0	0	0	0	0	0	0	0	0	0	0	0	0	0	0	0	0	0	0	0	0	0	0	0	0	0	0	0	0	0	0	0	0	0	0	0	0	0	0	0	0	0	0	0	0	33	43	Carbamidomethylation; D3 O-Acylation (STY); Deamidation (NQ)	N3:Deamidation (NQ):1000.00;Y4:D3 O-Acylation (STY):0.00	33290	0.7291-0.7518
863	MMAR_2242|gabT_1|CDS|2695706-2698645|-|4-aminobutyrate	TRUE	V.VEN(+0.98)YEIS(+45.03)AC(+57.02)AR.S	Y	12.3	1356.61	11	-9.6	453.203	3	37.5014																														214																																																																																																																								3670																																																																																											06Apr2024_DDH_3740_x10L_Slot1-20_3_8566.d	2975665	1	0	0	0	0	0	0	0	0	0	0	0	0	0	0	0	0	0	0	0	0	0	0	0	0	0	0	0	0	0	1	0	0	0	0	0	0	0	0	0	0	0	0	0	0	0	0	0	0	0	0	0	0	0	0	0	0	0	0	0	0	0	0	0	0	0	0	0	0	0	0	0	0	0	0	0	0	0	0	0	0	0	0	0	0	0	0	0	0	0	0	0	0	0	0	0	0	0	0	0	0	0	0	0	0	0	0	0	0	0	0	0	0	0	0	0	0	0	0	0	0	33	43	Carbamidomethylation; D3 O-Acylation (STY); Deamidation (NQ)	N3:Deamidation (NQ):1000.00;S7:D3 O-Acylation (STY):9.42	30586	0.7426-0.7657
863	MMAR_2242|gabT_1|CDS|2695706-2698645|-|4-aminobutyrate	TRUE	R.VILDQALLVPAPVM(+15.99)TGLIR.D	Y	40	2034.19	19	-5.2	1018.08	2	85.1961																																																																																																																																																																																																																																																	29Feb2024_DDH_3740DDA_x29_Slot1-41_1_8293.d	4859661	9	0	0	0	0	0	0	0	0	0	0	0	0	0	0	0	0	0	0	0	0	0	0	0	0	0	0	0	0	0	0	0	0	0	0	0	0	0	0	0	0	0	0	0	0	0	0	0	0	0	0	0	0	0	0	0	0	0	0	0	0	0	0	0	0	0	0	0	0	0	0	0	0	1	1	0	0	0	0	0	0	0	0	0	0	2	2	1	0	0	0	1	0	1	0	0	0	0	0	0	0	0	0	0	0	0	0	0	0	0	0	0	0	0	0	0	0	0	0	0	0	335	353	Oxidation (M)	M14:Oxidation (M):1000.00	125472	1.2146-1.2369
863	MMAR_2242|gabT_1|CDS|2695706-2698645|-|4-aminobutyrate	TRUE	R.VILDQALLVPAPVMTGLIR.D	Y	38.43	2018.2	19	-0.5	1010.1	2	96.4739			123					154																																																																																																																			8480					2050																																																																																																																	06Apr2024_DDH_3740_x03L_Slot1-12_1_8537.d	6069364	8	1	0	3	0	0	0	1	1	0	1	0	0	0	0	0	0	0	0	0	0	0	0	0	0	0	1	0	0	0	0	0	0	0	0	0	0	0	0	0	0	0	0	0	0	0	0	0	0	0	0	0	0	0	0	0	0	0	0	0	0	0	0	0	0	0	0	0	0	0	0	0	0	0	0	0	0	0	0	0	0	0	0	0	0	0	0	0	0	0	0	0	0	0	0	0	0	0	0	0	0	0	0	0	0	0	0	0	0	0	0	0	0	0	0	0	0	0	0	0	0	335	353			110608	1.2093-1.2315
863	MMAR_2242|gabT_1|CDS|2695706-2698645|-|4-aminobutyrate	TRUE	R.VLQWDPR.F	Y	32.16	912.482	7	-1.1	457.242	2	37.554																																																																														346							261																																																																																																																	8480							5440																																				29Feb2024_DDH_3740DDA_x31_Slot1-43_2_8302.d	2774607	14	0	0	1	0	0	0	1	0	1	0	0	0	0	0	0	0	0	0	0	0	0	0	0	0	0	0	0	0	0	0	0	0	0	0	0	0	0	0	0	0	0	0	0	0	0	0	0	0	0	0	0	0	0	0	0	0	0	0	0	0	0	0	0	0	0	0	0	0	0	0	0	0	0	1	0	1	1	2	1	0	0	0	0	0	2	1	1	0	0	0	0	1	0	0	0	0	0	0	0	0	0	0	0	0	0	0	0	0	0	0	0	0	0	0	0	0	0	0	0	0	169	175			27906	0.7890-0.8117
863	MMAR_2242|gabT_1|CDS|2695706-2698645|-|4-aminobutyrate	TRUE	R.VQ(+0.98)AGQPWAK.A	Y	14.02	984.503	9	-12.4	493.25	2	39.509																																																																																																																																																																																																																																																	06Apr2024_DDH_3740_x06L_Slot1-15_2_8549.d	3337511	1	0	0	0	0	0	0	0	0	0	0	0	0	0	0	0	0	1	0	0	0	0	0	0	0	0	0	0	0	0	0	0	0	0	0	0	0	0	0	0	0	0	0	0	0	0	0	0	0	0	0	0	0	0	0	0	0	0	0	0	0	0	0	0	0	0	0	0	0	0	0	0	0	0	0	0	0	0	0	0	0	0	0	0	0	0	0	0	0	0	0	0	0	0	0	0	0	0	0	0	0	0	0	0	0	0	0	0	0	0	0	0	0	0	0	0	0	0	0	0	0	495	503	Deamidation (NQ)	Q2:Deamidation (NQ):40.63	19778	0.8026-0.8256
863	MMAR_2242|gabT_1|CDS|2695706-2698645|-|4-aminobutyrate	TRUE	R.VQ(+0.98)AGQPWAK(+45.03)APFGQR.I	Y	37.01	1685.87	15	1.5	843.934	2	52.564	168		202																																																																																		192																																				1970		3400																																																																																		4850																																				29Feb2024_DDH_3740DDA_x29_Slot1-41_1_8293.d	3245258	4	1	0	1	0	0	0	0	0	0	0	0	0	0	0	0	0	0	0	0	0	0	0	0	0	0	0	0	0	0	0	0	0	0	0	0	0	0	0	0	0	0	0	0	0	0	0	0	0	0	0	0	0	0	0	0	0	0	0	0	0	0	0	0	0	0	0	0	0	0	0	0	0	0	0	0	0	0	0	0	0	0	0	0	0	1	0	0	0	0	0	1	0	0	0	0	0	0	0	0	0	0	0	0	0	0	0	0	0	0	0	0	0	0	0	0	0	0	0	0	0	495	509	D3 Acetylation (K); Deamidation (NQ)	Q2:Deamidation (NQ):46.91;K9:D3 Acetylation (K):1000.00	62867	1.0642-1.0867
863	MMAR_2242|gabT_1|CDS|2695706-2698645|-|4-aminobutyrate	TRUE	R.VQ(+0.98)AGQPWAKAPFGQR.I	Y	11.56	1640.84	15	-9.6	821.41	2	39.7187																																																																																																																																																																																																																																																	29Feb2024_DDH_3740DDA_x29_Slot1-41_3_8295.d	2629460	1	0	0	0	0	0	0	0	0	0	0	0	0	0	0	0	0	0	0	0	0	0	0	0	0	0	0	0	0	0	0	0	0	0	0	0	0	0	0	0	0	0	0	0	0	0	0	0	0	0	0	0	0	0	0	0	0	0	0	0	0	0	0	0	0	0	0	0	0	0	0	0	0	0	0	0	0	0	0	0	0	0	0	0	0	0	0	1	0	0	0	0	0	0	0	0	0	0	0	0	0	0	0	0	0	0	0	0	0	0	0	0	0	0	0	0	0	0	0	0	0	495	509	Deamidation (NQ)	Q2:Deamidation (NQ):12.33	38495	1.0929-1.1153
863	MMAR_2242|gabT_1|CDS|2695706-2698645|-|4-aminobutyrate	TRUE	R.VQAGQ(+0.98)PWAK(+45.03)APFGQR.I	Y	36.33	1685.87	15	11.1	843.948	2	52.6278																																																																																																																																																																																																																																																	06Apr2024_DDH_3740_x03L_Slot1-12_2_8538.d	3892159	1	0	0	0	0	0	0	0	1	0	0	0	0	0	0	0	0	0	0	0	0	0	0	0	0	0	0	0	0	0	0	0	0	0	0	0	0	0	0	0	0	0	0	0	0	0	0	0	0	0	0	0	0	0	0	0	0	0	0	0	0	0	0	0	0	0	0	0	0	0	0	0	0	0	0	0	0	0	0	0	0	0	0	0	0	0	0	0	0	0	0	0	0	0	0	0	0	0	0	0	0	0	0	0	0	0	0	0	0	0	0	0	0	0	0	0	0	0	0	0	0	495	509	D3 Acetylation (K); Deamidation (NQ)	Q5:Deamidation (NQ):12.33;K9:D3 Acetylation (K):1000.00	45109	1.0717-1.0942
863	MMAR_2242|gabT_1|CDS|2695706-2698645|-|4-aminobutyrate	TRUE	R.VQAGQPWAK(+45.03)APFGQR.I	Y	54.6	1684.89	15	1	843.442	2	52.9887																																																																										183											404	454						95.5																																																																																																						4530											11400	9570						5620																													29Feb2024_DDH_3740DDA_x31_Slot1-43_2_8302.d	3532272	41	1	1	1	1	0	1	0	1	2	3	0	2	0	0	1	0	0	0	1	0	0	0	0	0	1	1	1	0	2	1	1	0	0	0	0	1	0	0	0	0	0	0	0	0	0	0	0	0	0	0	0	0	0	0	0	0	0	0	0	0	0	0	0	0	0	0	0	0	0	0	0	0	1	1	1	1	1	0	2	0	0	0	1	0	1	1	1	0	0	0	1	3	3	0	0	0	0	0	0	0	0	0	0	0	0	0	0	0	0	0	0	0	0	0	0	0	0	0	0	0	495	509	D3 Acetylation (K)	K9:D3 Acetylation (K):1000.00	52314	1.0499-1.0723
863	MMAR_2242|gabT_1|CDS|2695706-2698645|-|4-aminobutyrate	TRUE	I.AVLDALK.S	N	30.61	728.443	7	-1.5	365.227	2	32.2866	668	741	482	438	436		705		482	916	1010												691	723		772			1500	1560					587	707																																							715	1260	1210	1260																																											10100	9210	6730	7180	7210		9410		7200	13500	55100												19500	10900		11100			16200	50700					7020	7550																																							9100	14300	15200	14800																																											06Apr2024_DDH_3740_x05L_Slot1-14_3_8547.d	2894637	66	1	1	2	2	1	1	1	1	1	1	4	1	2	1	2	0	0	0	1	1	2	1	2	2	2	1	1	1	2	4	0	0	0	1	2	1	0	0	0	0	0	0	0	0	0	0	0	0	0	0	0	0	0	0	0	0	0	0	0	0	0	0	0	0	0	0	0	0	0	0	0	0	1	0	2	3	2	2	1	1	1	0	0	0	1	1	1	0	0	0	0	1	3	0	0	0	0	0	0	0	0	0	0	0	0	0	0	0	0	0	0	0	0	0	0	0	0	0	0	0	864	870			19083	0.7315-0.7546
863	MMAR_2242|gabT_1|CDS|2695706-2698645|-|4-aminobutyrate	TRUE	Y.LLSTAGR.S	N	28.69	716.418	7	-2.4	359.214	2	12.7331	835		633			312	635	794	512	310										352					369	311		382	417	508			143																																								320						851	734			200				530																																		14200		15200			9490	14100	11800	10800	9750										6940					8170	9270		8180	10800	8320			4070																																								9740						16600	13300	14400		6340				12200																																		06Apr2024_DDH_3740_x03L_Slot1-12_1_8537.d	1981609	43	1	1	1	2	1	1	1	1	1	1	1	1	1	1	1	1	2	1	1	1	0	0	0	1	1	1	1	1	1	1	1	0	1	0	0	1	0	0	0	0	0	0	0	0	0	0	0	0	0	0	0	0	0	0	0	0	0	0	0	0	0	0	0	0	0	0	0	0	0	0	0	0	1	2	0	0	0	0	1	1	1	1	1	2	0	0	1	0	0	0	0	0	0	0	0	0	0	0	0	0	0	0	0	0	0	0	0	0	0	0	0	0	0	0	0	0	0	0	0	0	587	593			4318	0.7250-0.7482
859	MMAR_2825|MMAR_2825|CDS|3426346-3426813|-|conserved	TRUE	R.A(+45.03)ALGN(+0.98)AVK(+45.03)FFAGR.L	Y	21.04	1411.77	13	-5.8	706.881	2	88.4254																																																																																																																																																																																																																																																	29Feb2024_DDH_3740DDA_x30_Slot1-42_1_8298.d	5353837	1	0	0	0	0	0	0	0	0	0	0	0	0	0	0	0	0	0	0	0	0	0	0	0	0	0	0	0	0	0	0	0	0	0	0	0	0	0	0	0	0	0	0	0	0	0	0	0	0	0	0	0	0	0	0	0	0	0	0	0	0	0	0	0	0	0	0	0	0	0	0	0	0	0	0	0	0	0	0	0	0	0	0	0	0	0	0	0	1	0	0	0	0	0	0	0	0	0	0	0	0	0	0	0	0	0	0	0	0	0	0	0	0	0	0	0	0	0	0	0	0	130	142	D3 Acetylation (K); D3 Acetylation (N-term); Deamidation (NQ)	A1:D3 Acetylation (N-term):1000.00;N5:Deamidation (NQ):1000.00;K8:D3 Acetylation (K):1000.00	72718	1.0085-1.0310
859	MMAR_2825|MMAR_2825|CDS|3426346-3426813|-|conserved	TRUE	R.A(+45.03)ALGNAVK(+45.03)FF.A	Y	16.59	1126.63	10	-5.7	564.316	2	109.079																																																																																																																																																																																																																																																	06Apr2024_DDH_3740_x06L_Slot1-15_1_8548.d	6685936	6	0	0	0	0	0	0	0	0	0	0	0	0	0	0	1	2	1	0	0	0	1	0	0	0	0	0	0	0	0	0	0	1	0	0	0	0	0	0	0	0	0	0	0	0	0	0	0	0	0	0	0	0	0	0	0	0	0	0	0	0	0	0	0	0	0	0	0	0	0	0	0	0	0	0	0	0	0	0	0	0	0	0	0	0	0	0	0	0	0	0	0	0	0	0	0	0	0	0	0	0	0	0	0	0	0	0	0	0	0	0	0	0	0	0	0	0	0	0	0	0	130	139	D3 Acetylation (K); D3 Acetylation (N-term)	A1:D3 Acetylation (N-term):1000.00;K8:D3 Acetylation (K):1000.00	100528	0.9188-0.9416
859	MMAR_2825|MMAR_2825|CDS|3426346-3426813|-|conserved	TRUE	R.A(+45.03)ALGNAVK(+45.03)FFAGR.L	Y	57.95	1410.79	13	-0.7	706.392	2	94.4842				361	497	489	641	441	512	289	300	218		2270	2140	5880	5680	5240	3610	3320	3360	371		274			192				4690	4550	4740	474	434	193																																					4540	4240	3410	581	483	577	5250	5110	5240	9510	9900	9260	2110	1930	1990	7380	7170	8490	4970	4870	5190	5220	5380	3790																407	454					228	308					5240	6670	6030	6230	8150	12800	3450	9070	14000	37500	16600	47700	39000	77800	112000	26400	23000	23100	6670		3300			3260				60400	64100	65300	5360	4150	4100																																					60400	29700	63000	5570	15600	6220	107000	67300	95300	113000	122000	116000	14500	14800	13600	74700	115000	128000	64200	64700	92300	61500	67200	63300																4130	4370					3190	3090		29Feb2024_DDH_3740DDA_x30_Slot1-42_1_8298.d	5643601	133	0	0	0	1	1	1	1	2	2	1	2	3	2	1	4	2	2	3	2	2	2	2	1	1	1	2	1	0	0	1	3	2	2	1	1	1	0	0	0	0	0	0	0	0	0	0	0	0	0	0	0	0	0	0	0	0	0	0	0	0	0	0	0	0	0	0	0	0	0	0	0	0	2	1	3	2	3	2	3	2	3	3	2	4	2	1	1	4	3	4	3	2	3	4	3	5	0	0	0	0	0	0	0	0	0	0	0	1	2	1	1	1	1	1	2	1	1	1	1	1	130	142	D3 Acetylation (K); D3 Acetylation (N-term)	A1:D3 Acetylation (N-term):1000.00;K8:D3 Acetylation (K):1000.00	78820	1.0094-1.0319
859	MMAR_2825|MMAR_2825|CDS|3426346-3426813|-|conserved	TRUE	R.AALGN(+0.98)AVK(+45.03)FFAGR.L	Y	43.96	1366.74	13	14.9	684.386	2	64.7139																																																																																																																																																																																																																																																	06Apr2024_DDH_3740_x02L_Slot1-11_1_8534.d	4422386	25	2	1	0	4	0	2	2	1	0	1	1	0	0	0	0	1	0	0	1	0	0	0	0	1	0	0	1	1	1	1	1	0	0	1	1	0	0	0	0	0	0	0	0	0	0	0	0	0	0	0	0	0	0	0	0	0	0	0	0	0	0	0	0	0	0	0	0	0	0	0	0	0	0	1	0	0	0	0	0	0	0	0	0	0	0	0	0	0	0	0	0	0	0	0	0	0	0	0	0	0	0	0	0	0	0	0	0	0	0	0	0	0	0	0	0	0	0	0	0	0	130	142	D3 Acetylation (K); Deamidation (NQ)	N5:Deamidation (NQ):1000.00;K8:D3 Acetylation (K):1000.00	64559	0.9724-0.9951
859	MMAR_2825|MMAR_2825|CDS|3426346-3426813|-|conserved	TRUE	R.AALGNAVK.F	Y	31.55	742.434	8	5.2	372.225	2	12.051																																																																																																																																																																																																																																																	06Apr2024_DDH_3740_x10L_Slot1-20_1_8564.d	1788938	16	1	0	0	0	0	0	0	0	0	1	1	1	0	0	0	0	0	0	0	0	0	0	1	1	1	1	1	1	2	1	0	0	0	0	0	1	0	0	0	0	0	0	0	0	0	0	0	0	0	0	0	0	0	0	0	0	0	0	0	0	0	0	0	0	0	0	0	0	0	0	0	0	0	0	1	1	0	0	0	0	0	0	0	0	0	0	0	0	0	0	0	0	0	0	0	0	0	0	0	0	0	0	0	0	0	0	0	0	0	0	0	0	0	0	0	0	0	0	0	0	130	137			4463	0.7102-0.7334
859	MMAR_2825|MMAR_2825|CDS|3426346-3426813|-|conserved	TRUE	R.AALGNAVK(+45.03)FF.A	Y	26.97	1081.6	10	-1.8	541.804	2	77.182																													199																																																																																																																								2860																																																																																												06Apr2024_DDH_3740_x05L_Slot1-14_2_8546.d	5065105	16	0	1	0	0	1	1	1	0	1	0	0	1	1	1	0	0	0	0	0	1	0	0	0	0	1	0	1	1	1	0	0	0	0	1	0	2	0	0	0	0	0	0	0	0	0	0	0	0	0	0	0	0	0	0	0	0	0	0	0	0	0	0	0	0	0	0	0	0	0	0	0	0	0	0	0	0	0	0	0	0	0	0	0	0	0	0	0	0	0	0	0	0	0	0	0	0	0	0	0	0	0	0	0	0	0	0	0	0	0	0	0	0	0	0	0	0	0	0	0	0	130	139	D3 Acetylation (K)	K8:D3 Acetylation (K):1000.00	82480	0.8631-0.8860
859	MMAR_2825|MMAR_2825|CDS|3426346-3426813|-|conserved	TRUE	R.AALGNAVK(+45.03)FFAGR.L	Y	58.17	1365.76	13	2.6	683.881	2	65.0301	5400	5660	5460	4090	4520	4670	4560	4350	4800	4150	3930	4060	2400	2380	2340	169			2570	2750	2770	2750	3020	2570	3650	3900	3960	4200	4210	4210	2570	2770	2380	3880	3970	3890																																					10200	10900	10000	10700	10700	10400	6470	5740	6360		1520	1460	7550	7970	7540				5360	5440	4770																												93400	136000	134000	100000	113000	78500	75100	72900	149000	70700	103000	98400	41700	21200	39500	3530			45000	48600	46200	47200	50400	21600	157000	96500	105000	112000	67700	71000	22700	101000	61200	140000	67500	95800																																					139000	234000	141000	151000	144000	149000	95500	130000	259000		15500	15200	181000	185000	181000				127000	213000	72300																												29Feb2024_DDH_3740DDA_x31_Slot1-43_3_8303.d	4091011	149	2	3	3	3	4	4	3	3	4	3	3	3	3	1	2	1	1	2	2	2	2	2	2	1	5	3	3	3	2	2	1	4	3	4	2	3	0	0	0	0	0	0	0	0	0	0	0	0	0	0	0	0	0	0	0	0	0	0	0	0	0	0	0	0	0	0	0	0	0	0	0	0	3	4	4	4	3	3	2	3	5	0	2	1	3	3	3	0	0	0	3	6	3	0	0	0	0	0	0	0	0	0	0	0	0	0	0	0	0	0	0	0	0	0	0	0	0	0	0	0	130	142	D3 Acetylation (K)	K8:D3 Acetylation (K):1000.00	73393	0.9329-0.9554
859	MMAR_2825|MMAR_2825|CDS|3426346-3426813|-|conserved	TRUE	A.ALGNAVKFFAGR.L	Y	18.38	1249.69	12	-11	625.839	2	46.0047																	665				162																																																				1140	1040	1200		1230			698	624	704		713	1220	1050	1360				732		721																																												11000				3200																																																				13200	13200	13800		27900			20000	8840	10100		23700	14600	12900	15200				19800		9860																												29Feb2024_DDH_3740DDA_x29_Slot1-41_1_8293.d	2918926	19	0	0	0	0	0	0	0	0	0	0	0	0	0	0	0	0	1	0	0	0	1	0	0	0	0	0	0	0	0	0	0	0	0	0	0	0	0	0	0	0	0	0	0	0	0	0	0	0	0	0	0	0	0	0	0	0	0	0	0	0	0	0	0	0	0	0	0	0	0	0	0	0	1	1	1	0	2	0	0	2	1	1	0	2	1	1	1	0	0	0	2	0	1	0	0	0	0	0	0	0	0	0	0	0	0	0	0	0	0	0	0	0	0	0	0	0	0	0	0	0	131	142			49861	0.9491-0.9716
859	MMAR_2825|MMAR_2825|CDS|3426346-3426813|-|conserved	TRUE	K.D(+45.03)YHGEVVFTPNASGGTDIR.W	Y	55.45	2078.97	19	2.3	1040.48	2	52.9929																																																																																																																																																																																																																																																	29Feb2024_DDH_3740DDA_x28_Slot1-40_3_8292.d	3532247	1	0	0	0	0	0	0	0	0	0	0	0	0	0	0	0	0	0	0	0	0	0	0	0	0	0	0	0	0	0	0	0	0	0	0	0	0	0	0	0	0	0	0	0	0	0	0	0	0	0	0	0	0	0	0	0	0	0	0	0	0	0	0	0	0	0	0	0	0	0	0	0	0	0	0	0	0	0	0	0	0	0	0	0	1	0	0	0	0	0	0	0	0	0	0	0	0	0	0	0	0	0	0	0	0	0	0	0	0	0	0	0	0	0	0	0	0	0	0	0	0	94	112	D3 Acetylation (N-term)	D1:D3 Acetylation (N-term):1000.00	49508	1.1806-1.2030
859	MMAR_2825|MMAR_2825|CDS|3426346-3426813|-|conserved	TRUE	K.DYHGEVVFTPN(+0.98)ASGGTDIR.W	Y	44.69	2034.93	19	4.2	679.317	3	46.1503																																			162																																																																																																																								2220																																																																																						06Apr2024_DDH_3740_x12L_Slot1-22_2_8571.d	3366563	1	0	0	0	0	0	0	0	0	0	0	0	0	0	0	0	0	0	0	0	0	0	0	0	0	0	0	0	0	0	0	0	0	0	0	1	0	0	0	0	0	0	0	0	0	0	0	0	0	0	0	0	0	0	0	0	0	0	0	0	0	0	0	0	0	0	0	0	0	0	0	0	0	0	0	0	0	0	0	0	0	0	0	0	0	0	0	0	0	0	0	0	0	0	0	0	0	0	0	0	0	0	0	0	0	0	0	0	0	0	0	0	0	0	0	0	0	0	0	0	0	94	112	Deamidation (NQ)	N11:Deamidation (NQ):1000.00	42341	0.8467-0.8695
859	MMAR_2825|MMAR_2825|CDS|3426346-3426813|-|conserved	TRUE	K.DYHGEVVFTPNASGGTDIR.W	Y	54.69	2033.94	19	7	678.987	3	46.1468				88.2						374	222	379										289	303	359	376	193	311	489	508	570				366	191	252																																					304	300	230											95.8	109																																					2310						8690	6730	4600										11400	5310	12400	6750	10700	8910	6370	7690	7700				12500	5300	8940																																					6480	4600	4010											2970	7110																																		29Feb2024_DDH_3740DDA_x25_Slot1-37_2_8280.d	2923699	42	0	0	1	1	0	0	0	0	0	1	3	1	0	0	0	0	0	0	0	0	0	2	1	2	2	3	2	1	1	2	0	0	0	3	2	2	0	0	0	0	0	0	0	0	0	0	0	0	0	0	0	0	0	0	0	0	0	0	0	0	0	0	0	0	0	0	0	0	0	0	0	0	1	1	1	1	1	1	0	0	1	0	0	0	1	1	3	0	0	0	0	0	0	0	0	0	0	0	0	0	0	0	0	0	0	0	0	0	0	0	0	0	0	0	0	0	0	0	0	0	94	112			47218	0.8597-0.8823
859	MMAR_2825|MMAR_2825|CDS|3426346-3426813|-|conserved	TRUE	K.FS(+45.03)FEVTK(+45.03)TSSAPAATLFR.L	Y	18.03	2049.07	18	-10.9	1025.53	2	96.1428																172																																																																																																																								3770																																																																																																									06Apr2024_DDH_3740_x06L_Slot1-15_1_8548.d	6061114	2	0	0	0	0	0	0	0	0	0	0	0	0	0	0	0	1	1	0	0	0	0	0	0	0	0	0	0	0	0	0	0	0	0	0	0	0	0	0	0	0	0	0	0	0	0	0	0	0	0	0	0	0	0	0	0	0	0	0	0	0	0	0	0	0	0	0	0	0	0	0	0	0	0	0	0	0	0	0	0	0	0	0	0	0	0	0	0	0	0	0	0	0	0	0	0	0	0	0	0	0	0	0	0	0	0	0	0	0	0	0	0	0	0	0	0	0	0	0	0	0	6	23	D3 Acetylation (K); D3 O-Acylation (STY)	S2:D3 O-Acylation (STY):20.17;K7:D3 Acetylation (K):1000.00	91234	1.2421-1.2642
859	MMAR_2825|MMAR_2825|CDS|3426346-3426813|-|conserved	TRUE	K.FSFEVT(+45.03)KTSSAPAATLFR.L	Y	38.56	2004.04	18	-15.6	669.007	3	75.6556																																																																																																																																																																																																																																																	06Apr2024_DDH_3740_x01L_Slot1-10_3_8533.d	4933669	2	0	0	1	0	0	0	0	0	0	0	0	0	0	0	0	0	0	0	0	0	0	0	0	0	0	0	0	0	0	0	0	0	0	1	0	0	0	0	0	0	0	0	0	0	0	0	0	0	0	0	0	0	0	0	0	0	0	0	0	0	0	0	0	0	0	0	0	0	0	0	0	0	0	0	0	0	0	0	0	0	0	0	0	0	0	0	0	0	0	0	0	0	0	0	0	0	0	0	0	0	0	0	0	0	0	0	0	0	0	0	0	0	0	0	0	0	0	0	0	0	6	23	D3 O-Acylation (STY)	T6:D3 O-Acylation (STY):8.02	88240	0.9906-1.0132
859	MMAR_2825|MMAR_2825|CDS|3426346-3426813|-|conserved	TRUE	K.FSFEVTK(+45.03)TSSAPAATLFR.L	Y	54.05	2004.04	18	-0.1	1003.02	2	75.6137	249	208	420	279	207		164		185		895	513	222	93.6	221							490	555		436	812	627	907				289																																																																																									11200	5940	7090	5910	11200		5340		5790		10900	19700	9240	7200	8480							7520	9650		9530	20000	10200	12800				6530																																																																																									06Apr2024_DDH_3740_x08L_Slot1-17_1_8556.d	4932157	43	3	2	1	1	2	0	1	0	1	1	3	3	2	2	2	0	0	0	2	1	0	1	1	0	3	3	2	2	1	1	0	1	0	0	0	0	0	0	0	0	0	0	0	0	0	0	0	0	0	0	0	0	0	0	0	0	0	0	0	0	0	0	0	0	0	0	0	0	0	0	0	0	0	0	0	0	0	0	0	0	0	0	0	0	1	0	0	0	0	0	0	0	0	0	0	0	0	0	0	0	0	0	0	0	0	0	0	0	0	0	0	0	0	0	0	0	0	0	0	0	6	23	D3 Acetylation (K)	K7:D3 Acetylation (K):1000.00	83947	1.1808-1.2031
859	MMAR_2825|MMAR_2825|CDS|3426346-3426813|-|conserved	TRUE	R.G(+45.03)TGPVM(+15.99)R.A	Y	35.67	777.388	7	3.1	389.698	2	14.4987																																																																																																																																																																																																																																																	29Feb2024_DDH_3740DDA_x30_Slot1-42_1_8298.d	1768281	6	0	0	0	0	0	0	0	0	0	0	0	0	0	0	0	0	0	0	0	0	0	0	0	0	0	0	0	0	0	0	0	0	0	0	0	0	0	0	0	0	0	0	0	0	0	0	0	0	0	0	0	0	0	0	0	0	0	0	0	0	0	0	0	0	0	0	0	0	0	0	0	0	0	0	0	0	0	0	0	0	0	0	0	1	0	0	0	2	1	2	0	0	0	0	0	0	0	0	0	0	0	0	0	0	0	0	0	0	0	0	0	0	0	0	0	0	0	0	0	0	123	129	D3 Acetylation (N-term); Oxidation (M)	G1:D3 Acetylation (N-term):1000.00;M6:Oxidation (M):1000.00	3273	0.7091-0.7318
859	MMAR_2825|MMAR_2825|CDS|3426346-3426813|-|conserved	TRUE	R.GTGPVM(+15.99)R.A	Y	32.85	732.359	7	-1.2	367.185	2	5.4517		329	467			402																205				328		287		321																																																																																												6870	7160			6310																5630				5710	5690	12200		7190																																																																																											06Apr2024_DDH_3740_x08L_Slot1-17_1_8556.d	1513568	33	1	1	1	1	1	1	1	1	1	2	1	1	1	2	1	0	0	0	1	1	2	1	1	1	1	1	2	2	1	1	0	0	0	0	0	0	0	0	0	0	0	0	0	0	0	0	0	0	0	0	0	0	0	0	0	0	0	0	0	0	0	0	0	0	0	0	0	0	0	0	0	0	0	0	0	0	0	0	0	0	0	0	0	0	0	1	0	0	0	0	0	0	0	0	0	0	0	0	0	0	0	0	0	0	0	0	0	0	0	0	0	0	0	0	0	0	0	0	0	0	123	129	Oxidation (M)	M6:Oxidation (M):1000.00	704	0.7028-0.7260
859	MMAR_2825|MMAR_2825|CDS|3426346-3426813|-|conserved	TRUE	R.GTGPVMR.A	Y	26.62	716.364	7	-1.9	359.187	2	10.1176			334							297			146															475																																																																																															9660							8600			4070															11600																																																																																													06Apr2024_DDH_3740_x10L_Slot1-20_2_8565.d	1704204	8	0	0	1	0	0	0	0	0	0	1	0	0	1	0	1	0	0	0	0	0	0	1	0	1	0	0	0	1	1	0	0	0	0	0	0	0	0	0	0	0	0	0	0	0	0	0	0	0	0	0	0	0	0	0	0	0	0	0	0	0	0	0	0	0	0	0	0	0	0	0	0	0	0	0	0	0	0	0	0	0	0	0	0	0	0	0	0	0	0	0	0	0	0	0	0	0	0	0	0	0	0	0	0	0	0	0	0	0	0	0	0	0	0	0	0	0	0	0	0	0	123	129			3159	0.7019-0.7250
859	MMAR_2825|MMAR_2825|CDS|3426346-3426813|-|conserved	TRUE	R.H(+45.03)VY(+45.03)KM(+15.99)VGSST(+45.03)PAKDYHGEVVFTPNASGGTDIR.W	Y	22.49	3570.74	32	16.4	1191.26	3	57.7581																																																																																																																																																																																																																																																	29Feb2024_DDH_3740DDA_x27_Slot1-39_2_8288.d	3731436	1	0	0	0	0	0	0	0	0	0	0	0	0	0	0	0	0	0	0	0	0	0	0	0	0	0	0	0	0	0	0	0	0	0	0	0	0	0	0	0	0	0	0	0	0	0	0	0	0	0	0	0	0	0	0	0	0	0	0	0	0	0	0	0	0	0	0	0	0	0	0	0	0	0	0	0	0	0	0	0	1	0	0	0	0	0	0	0	0	0	0	0	0	0	0	0	0	0	0	0	0	0	0	0	0	0	0	0	0	0	0	0	0	0	0	0	0	0	0	0	0	81	112	D3 Acetylation (N-term); D3 O-Acylation (STY); D3 O-Acylation (STY); Oxidation (M)	H1:D3 Acetylation (N-term):1000.00;Y3:D3 O-Acylation (STY):39.44;M5:Oxidation (M):1000.00;T10:D3 O-Acylation (STY):0.00	64224	1.1332-1.1556
859	MMAR_2825|MMAR_2825|CDS|3426346-3426813|-|conserved	TRUE	R.H(+45.03)VY(+45.03)KM(+15.99)VGSSTPAK(+45.03)DYHGEVVFTPNASGGTDIR.W	Y	42.54	3570.74	32	-5.7	1191.23	3	58.0953																																																																																												1220																																																																																																																								26900																													29Feb2024_DDH_3740DDA_x31_Slot1-43_2_8302.d	3783732	4	0	0	0	0	0	0	0	0	0	0	0	0	0	0	0	1	0	0	0	0	0	0	0	0	0	0	0	0	0	0	1	0	0	0	0	0	0	0	0	0	0	0	0	0	0	0	0	0	0	0	0	0	0	0	0	0	0	0	0	0	0	0	0	0	0	0	0	0	0	0	0	0	0	0	0	0	0	0	0	0	0	0	0	0	0	0	0	0	0	0	0	2	0	0	0	0	0	0	0	0	0	0	0	0	0	0	0	0	0	0	0	0	0	0	0	0	0	0	0	0	81	112	D3 Acetylation (K); D3 Acetylation (N-term); D3 O-Acylation (STY); Oxidation (M)	H1:D3 Acetylation (N-term):1000.00;Y3:D3 O-Acylation (STY):39.44;M5:Oxidation (M):1000.00;K13:D3 Acetylation (K):27.52	60900	1.1252-1.1476
859	MMAR_2825|MMAR_2825|CDS|3426346-3426813|-|conserved	TRUE	R.H(+45.03)VY(+45.03)KM(+15.99)VGSSTPAKDY(+45.03)HGEVVFTPNASGGTDIR.W	Y	13.69	3570.74	32	1.2	1191.25	3	57.8326																																																																																																																																																																																																																																																	06Apr2024_DDH_3740_x11L_Slot1-21_2_8568.d	4079821	1	0	0	0	0	0	0	0	0	0	0	0	0	0	0	0	0	0	0	0	0	0	0	0	0	0	0	0	0	0	0	0	1	0	0	0	0	0	0	0	0	0	0	0	0	0	0	0	0	0	0	0	0	0	0	0	0	0	0	0	0	0	0	0	0	0	0	0	0	0	0	0	0	0	0	0	0	0	0	0	0	0	0	0	0	0	0	0	0	0	0	0	0	0	0	0	0	0	0	0	0	0	0	0	0	0	0	0	0	0	0	0	0	0	0	0	0	0	0	0	0	81	112	D3 Acetylation (N-term); D3 O-Acylation (STY); D3 O-Acylation (STY); Oxidation (M)	H1:D3 Acetylation (N-term):1000.00;Y3:D3 O-Acylation (STY):17.25;M5:Oxidation (M):1000.00;Y15:D3 O-Acylation (STY):0.00	54787	1.1103-1.1327
859	MMAR_2825|MMAR_2825|CDS|3426346-3426813|-|conserved	TRUE	R.H(+45.03)VY(+45.03)KMVGSSTPAKDY(+45.03)HGEVVFTPNASGGTDIR.W	Y	15.12	3554.74	32	12.5	1185.93	3	63.3286																																607																																																																																																																								11400																																																																																									06Apr2024_DDH_3740_x05L_Slot1-14_1_8545.d	4358749	2	0	0	0	0	0	0	0	0	0	0	0	0	1	0	0	0	0	0	0	0	0	0	0	0	0	0	0	0	0	0	0	1	0	0	0	0	0	0	0	0	0	0	0	0	0	0	0	0	0	0	0	0	0	0	0	0	0	0	0	0	0	0	0	0	0	0	0	0	0	0	0	0	0	0	0	0	0	0	0	0	0	0	0	0	0	0	0	0	0	0	0	0	0	0	0	0	0	0	0	0	0	0	0	0	0	0	0	0	0	0	0	0	0	0	0	0	0	0	0	0	81	112	D3 Acetylation (N-term); D3 O-Acylation (STY); D3 O-Acylation (STY)	H1:D3 Acetylation (N-term):1000.00;Y3:D3 O-Acylation (STY):30.64;Y15:D3 O-Acylation (STY):0.00	60250	1.1389-1.1612
859	MMAR_2825|MMAR_2825|CDS|3426346-3426813|-|conserved	TRUE	R.H(+45.03)VY(+45.03)KMVGSSTPAKDYHGEVVFTPNAS(+45.03)GGTDIR.W	Y	34.71	3554.74	32	1.6	1185.92	3	63.2995																																																																																																																																																																																																																																																	06Apr2024_DDH_3740_x07L_Slot1-16_1_8553.d	4376861	1	0	0	0	0	0	0	0	0	0	0	0	0	0	0	0	0	0	0	1	0	0	0	0	0	0	0	0	0	0	0	0	0	0	0	0	0	0	0	0	0	0	0	0	0	0	0	0	0	0	0	0	0	0	0	0	0	0	0	0	0	0	0	0	0	0	0	0	0	0	0	0	0	0	0	0	0	0	0	0	0	0	0	0	0	0	0	0	0	0	0	0	0	0	0	0	0	0	0	0	0	0	0	0	0	0	0	0	0	0	0	0	0	0	0	0	0	0	0	0	0	81	112	D3 Acetylation (N-term); D3 O-Acylation (STY); D3 O-Acylation (STY)	H1:D3 Acetylation (N-term):1000.00;Y3:D3 O-Acylation (STY):56.99;S26:D3 O-Acylation (STY):0.00	63530	1.1362-1.1586
859	MMAR_2825|MMAR_2825|CDS|3426346-3426813|-|conserved	TRUE	R.H(+45.03)VYK(+45.03)M(+15.99)VGSSTPAK(+45.03)DYHGEVVFTPNASGGTDIR.W	Y	44.09	3570.74	32	3.5	1191.24	3	57.7093																																																																																			1920									306																																																																																																															74500									9910																													29Feb2024_DDH_3740DDA_x28_Slot1-40_1_8290.d	3766493	14	0	0	0	0	0	0	0	0	0	0	0	0	0	0	0	0	0	0	0	0	0	0	0	0	0	0	0	0	0	0	0	0	1	0	0	0	0	0	0	0	0	0	0	0	0	0	0	0	0	0	0	0	0	0	0	0	0	0	0	0	0	0	0	0	0	0	0	0	0	0	0	0	1	0	0	0	0	0	0	0	1	1	4	0	1	0	1	0	0	0	3	1	0	0	0	0	0	0	0	0	0	0	0	0	0	0	0	0	0	0	0	0	0	0	0	0	0	0	0	0	81	112	D3 Acetylation (K); D3 Acetylation (K); D3 Acetylation (N-term); Oxidation (M)	H1:D3 Acetylation (N-term):1000.00;K4:D3 Acetylation (K):1000.00;M5:Oxidation (M):1000.00;K13:D3 Acetylation (K):1000.00	57566	1.1100-1.1324
859	MMAR_2825|MMAR_2825|CDS|3426346-3426813|-|conserved	TRUE	R.H(+45.03)VYK(+45.03)M(+15.99)VGSSTPAKDY(+45.03)HGEVVFTPNASGGTDIR.W	Y	31.68	3570.74	32	3	1191.24	3	57.8166																																																																																160																																																																																																																								5230																																									29Feb2024_DDH_3740DDA_x27_Slot1-39_2_8288.d	3734296	3	0	0	0	0	0	0	0	0	0	0	0	0	0	0	0	0	0	0	0	0	0	0	0	0	0	0	0	0	0	0	1	0	0	0	0	0	0	0	0	0	0	0	0	0	0	0	0	0	0	0	0	0	0	0	0	0	0	0	0	0	0	0	0	0	0	0	0	0	0	0	0	0	0	0	0	0	0	0	0	2	0	0	0	0	0	0	0	0	0	0	0	0	0	0	0	0	0	0	0	0	0	0	0	0	0	0	0	0	0	0	0	0	0	0	0	0	0	0	0	0	81	112	D3 Acetylation (K); D3 Acetylation (N-term); D3 O-Acylation (STY); Oxidation (M)	H1:D3 Acetylation (N-term):1000.00;K4:D3 Acetylation (K):61.14;M5:Oxidation (M):1000.00;Y15:D3 O-Acylation (STY):5.90	64303	1.1261-1.1485
859	MMAR_2825|MMAR_2825|CDS|3426346-3426813|-|conserved	TRUE	R.H(+45.03)VYK(+45.03)MVGSSTPAK(+45.03)DYHGEVVFTPNASGGTDIR.W	Y	49.32	3554.74	32	-6.6	1185.91	3	63.2933																			200												1270	607	784																																																																																																										5900												44600	11400	31500																																																																																								06Apr2024_DDH_3740_x07L_Slot1-16_2_8554.d	4392199	14	0	0	0	0	0	0	0	0	0	0	0	0	0	1	0	0	0	0	1	1	1	0	0	0	0	0	0	0	0	0	2	2	5	1	0	0	0	0	0	0	0	0	0	0	0	0	0	0	0	0	0	0	0	0	0	0	0	0	0	0	0	0	0	0	0	0	0	0	0	0	0	0	0	0	0	0	0	0	0	0	0	0	0	0	0	0	0	0	0	0	0	0	0	0	0	0	0	0	0	0	0	0	0	0	0	0	0	0	0	0	0	0	0	0	0	0	0	0	0	0	81	112	D3 Acetylation (K); D3 Acetylation (K); D3 Acetylation (N-term)	H1:D3 Acetylation (N-term):1000.00;K4:D3 Acetylation (K):1000.00;K13:D3 Acetylation (K):1000.00	62182	1.1067-1.1291
859	MMAR_2825|MMAR_2825|CDS|3426346-3426813|-|conserved	TRUE	R.H(+45.03)VYK(+45.03)MVGSSTPAKDY(+45.03)HGEVVFTPNASGGTDIR.W	Y	48.94	3554.74	32	6.3	1185.93	3	63.2995																																607																																																																																																																								11400																																																																																									06Apr2024_DDH_3740_x07L_Slot1-16_1_8553.d	4376868	3	0	0	0	0	0	0	0	0	0	0	0	0	0	0	1	0	0	0	1	0	0	0	0	0	0	0	0	0	0	0	0	1	0	0	0	0	0	0	0	0	0	0	0	0	0	0	0	0	0	0	0	0	0	0	0	0	0	0	0	0	0	0	0	0	0	0	0	0	0	0	0	0	0	0	0	0	0	0	0	0	0	0	0	0	0	0	0	0	0	0	0	0	0	0	0	0	0	0	0	0	0	0	0	0	0	0	0	0	0	0	0	0	0	0	0	0	0	0	0	0	81	112	D3 Acetylation (K); D3 Acetylation (N-term); D3 O-Acylation (STY)	H1:D3 Acetylation (N-term):1000.00;K4:D3 Acetylation (K):100.79;Y15:D3 O-Acylation (STY):6.67	63537	1.1058-1.1282
859	MMAR_2825|MMAR_2825|CDS|3426346-3426813|-|conserved	TRUE	R.H(+45.03)VYKM(+15.99)VGS(+45.03)STPAK(+45.03)DYHGEVVFTPNASGGTDIR.W	Y	18.91	3570.74	32	-3.8	1191.24	3	57.7168																																																																																																																																																																																																																																																	29Feb2024_DDH_3740DDA_x25_Slot1-37_2_8280.d	3496149	1	0	0	0	0	0	0	0	0	0	0	0	0	0	0	0	0	0	0	0	0	0	0	0	0	0	0	0	0	0	0	0	0	0	0	0	0	0	0	0	0	0	0	0	0	0	0	0	0	0	0	0	0	0	0	0	0	0	0	0	0	0	0	0	0	0	0	0	0	0	0	0	0	0	1	0	0	0	0	0	0	0	0	0	0	0	0	0	0	0	0	0	0	0	0	0	0	0	0	0	0	0	0	0	0	0	0	0	0	0	0	0	0	0	0	0	0	0	0	0	0	81	112	D3 Acetylation (K); D3 Acetylation (N-term); D3 O-Acylation (STY); Oxidation (M)	H1:D3 Acetylation (N-term):1000.00;M5:Oxidation (M):1000.00;S8:D3 O-Acylation (STY):0.00;K13:D3 Acetylation (K):18.61	69030	1.1028-1.1252
859	MMAR_2825|MMAR_2825|CDS|3426346-3426813|-|conserved	TRUE	R.H(+45.03)VYKM(+15.99)VGSSTPAK(+45.03).D	Y	33.48	1509.78	13	-4.1	755.883	2	28.57																																																																																																																																																																																																																																																	29Feb2024_DDH_3740DDA_x28_Slot1-40_3_8292.d	2338011	2	0	0	0	0	0	0	0	0	0	0	0	0	0	0	0	0	0	0	0	0	0	0	0	0	0	0	0	0	0	0	0	0	0	0	0	0	0	0	0	0	0	0	0	0	0	0	0	0	0	0	0	0	0	0	0	0	0	0	0	0	0	0	0	0	0	0	0	0	0	0	0	0	0	0	0	0	0	0	0	0	0	0	1	1	0	0	0	0	0	0	0	0	0	0	0	0	0	0	0	0	0	0	0	0	0	0	0	0	0	0	0	0	0	0	0	0	0	0	0	0	81	93	D3 Acetylation (K); D3 Acetylation (N-term); Oxidation (M)	H1:D3 Acetylation (N-term):1000.00;M5:Oxidation (M):1000.00;K13:D3 Acetylation (K):90.01	15876	0.9779-1.0004
859	MMAR_2825|MMAR_2825|CDS|3426346-3426813|-|conserved	TRUE	R.H(+45.03)VYKMVGSST(+45.03)PAKDYHGEVVFTPN(+0.98)ASGGTDIR.W	Y	26.05	3510.7	32	0.4	1171.24	3	54.2864																																				401																																																																																																																								5380																																																																																					06Apr2024_DDH_3740_x12L_Slot1-22_3_8572.d	3797521	1	0	0	0	0	0	0	0	0	0	0	0	0	0	0	0	0	0	0	0	0	0	0	0	0	0	0	0	0	0	0	0	0	0	0	0	1	0	0	0	0	0	0	0	0	0	0	0	0	0	0	0	0	0	0	0	0	0	0	0	0	0	0	0	0	0	0	0	0	0	0	0	0	0	0	0	0	0	0	0	0	0	0	0	0	0	0	0	0	0	0	0	0	0	0	0	0	0	0	0	0	0	0	0	0	0	0	0	0	0	0	0	0	0	0	0	0	0	0	0	0	81	112	D3 Acetylation (N-term); D3 O-Acylation (STY); Deamidation (NQ)	H1:D3 Acetylation (N-term):1000.00;T10:D3 O-Acylation (STY):0.00;N24:Deamidation (NQ):1000.00	55222	1.0672-1.0897
859	MMAR_2825|MMAR_2825|CDS|3426346-3426813|-|conserved	TRUE	R.H(+45.03)VYKMVGSST(+45.03)PAKDYHGEVVFTPNASGGTDIR.W	Y	12.33	3509.72	32	-4.6	1170.9	3	54.2738																																				393																																																																																																																								10500																																																																																					06Apr2024_DDH_3740_x12L_Slot1-22_3_8572.d	3797521	2	0	0	0	0	0	0	0	0	0	0	0	1	0	0	0	0	0	0	0	0	0	0	0	0	0	0	0	0	0	0	0	0	0	0	0	1	0	0	0	0	0	0	0	0	0	0	0	0	0	0	0	0	0	0	0	0	0	0	0	0	0	0	0	0	0	0	0	0	0	0	0	0	0	0	0	0	0	0	0	0	0	0	0	0	0	0	0	0	0	0	0	0	0	0	0	0	0	0	0	0	0	0	0	0	0	0	0	0	0	0	0	0	0	0	0	0	0	0	0	0	81	112	D3 Acetylation (N-term); D3 O-Acylation (STY)	H1:D3 Acetylation (N-term):1000.00;T10:D3 O-Acylation (STY):0.00	55222	1.0672-1.0897
859	MMAR_2825|MMAR_2825|CDS|3426346-3426813|-|conserved	TRUE	R.H(+45.03)VYKMVGSSTPAK(+45.03)DYHGEVVFTPN(+0.98)ASGGTDIR.W	Y	11.3	3510.7	32	3.5	1171.24	3	54.2764																									258																																																																																																																								4030																																																																																																06Apr2024_DDH_3740_x09L_Slot1-19_1_8559.d	3850841	1	0	0	0	0	0	0	0	0	0	0	0	0	0	0	0	0	0	0	0	0	0	0	0	0	1	0	0	0	0	0	0	0	0	0	0	0	0	0	0	0	0	0	0	0	0	0	0	0	0	0	0	0	0	0	0	0	0	0	0	0	0	0	0	0	0	0	0	0	0	0	0	0	0	0	0	0	0	0	0	0	0	0	0	0	0	0	0	0	0	0	0	0	0	0	0	0	0	0	0	0	0	0	0	0	0	0	0	0	0	0	0	0	0	0	0	0	0	0	0	0	81	112	D3 Acetylation (K); D3 Acetylation (N-term); Deamidation (NQ)	H1:D3 Acetylation (N-term):1000.00;K13:D3 Acetylation (K):7.81;N24:Deamidation (NQ):1000.00	53849	1.0951-1.1175
859	MMAR_2825|MMAR_2825|CDS|3426346-3426813|-|conserved	TRUE	R.H(+45.03)VYKMVGSSTPAK(+45.03)DYHGEVVFTPNASGGTDIR.W	Y	45.94	3509.72	32	-16.1	878.419	4	54.2774																																																																																																																																																																																																																																																	06Apr2024_DDH_3740_x08L_Slot1-17_1_8556.d	3885510	5	0	1	0	0	0	0	0	0	0	0	0	0	0	0	0	0	0	0	0	0	0	1	0	0	1	0	0	0	0	0	0	0	0	0	0	0	0	0	0	0	0	0	0	0	0	0	0	0	0	0	0	0	0	0	0	0	0	0	0	0	0	0	0	0	0	0	0	0	0	0	0	0	1	0	0	0	0	0	0	0	1	0	0	0	0	0	0	0	0	0	0	0	0	0	0	0	0	0	0	0	0	0	0	0	0	0	0	0	0	0	0	0	0	0	0	0	0	0	0	0	81	112	D3 Acetylation (K); D3 Acetylation (N-term)	H1:D3 Acetylation (N-term):1000.00;K13:D3 Acetylation (K):63.62	49584	1.0303-1.0528
859	MMAR_2825|MMAR_2825|CDS|3426346-3426813|-|conserved	TRUE	R.HVY(+45.03)K(+45.03)M(+15.99)VGSSTPAK(+45.03)DYHGEVVFTPNASGGTDIR.W	Y	35.97	3570.74	32	4.7	1191.25	3	57.9141																																																																																				1730									744																																																																																																															23400									11600																												29Feb2024_DDH_3740DDA_x31_Slot1-43_3_8303.d	3743719	3	0	0	0	0	0	0	0	0	0	0	0	0	0	0	0	0	0	0	0	0	0	0	0	0	0	0	0	0	0	0	0	0	0	0	0	0	0	0	0	0	0	0	0	0	0	0	0	0	0	0	0	0	0	0	0	0	0	0	0	0	0	0	0	0	0	0	0	0	0	0	0	0	0	0	0	0	0	0	0	0	0	1	0	1	0	0	0	0	0	0	0	0	1	0	0	0	0	0	0	0	0	0	0	0	0	0	0	0	0	0	0	0	0	0	0	0	0	0	0	0	81	112	D3 Acetylation (K); D3 Acetylation (K); D3 O-Acylation (STY); Oxidation (M)	Y3:D3 O-Acylation (STY):56.99;K4:D3 Acetylation (K):1000.00;M5:Oxidation (M):1000.00;K13:D3 Acetylation (K):1000.00	60748	1.1001-1.1225
859	MMAR_2825|MMAR_2825|CDS|3426346-3426813|-|conserved	TRUE	R.HVY(+45.03)K(+45.03)M(+15.99)VGSSTPAKDY(+45.03)HGEVVFTPNASGGTDIR.W	Y	18.23	3570.74	32	-18.5	1191.23	3	57.9212																																																																																																																																																																																																																																																	06Apr2024_DDH_3740_x06L_Slot1-15_3_8550.d	4225412	3	0	0	0	0	0	0	0	0	0	0	0	0	0	0	0	0	0	3	0	0	0	0	0	0	0	0	0	0	0	0	0	0	0	0	0	0	0	0	0	0	0	0	0	0	0	0	0	0	0	0	0	0	0	0	0	0	0	0	0	0	0	0	0	0	0	0	0	0	0	0	0	0	0	0	0	0	0	0	0	0	0	0	0	0	0	0	0	0	0	0	0	0	0	0	0	0	0	0	0	0	0	0	0	0	0	0	0	0	0	0	0	0	0	0	0	0	0	0	0	0	81	112	D3 Acetylation (K); D3 O-Acylation (STY); D3 O-Acylation (STY); Oxidation (M)	Y3:D3 O-Acylation (STY):56.99;K4:D3 Acetylation (K):1000.00;M5:Oxidation (M):1000.00;Y15:D3 O-Acylation (STY):0.00	42788	1.0969-1.1193
859	MMAR_2825|MMAR_2825|CDS|3426346-3426813|-|conserved	TRUE	R.HVY(+45.03)KM(+15.99)VGSS(+45.03)TPAKDYHGEVVFTPNASGGTDIR.W	Y	34.25	3525.71	32	-4	1176.23	3	49.8432																																																																																480																																																																																																																								9030																																									29Feb2024_DDH_3740DDA_x27_Slot1-39_2_8288.d	3339750	1	0	0	0	0	0	0	0	0	0	0	0	0	0	0	0	0	0	0	0	0	0	0	0	0	0	0	0	0	0	0	0	0	0	0	0	0	0	0	0	0	0	0	0	0	0	0	0	0	0	0	0	0	0	0	0	0	0	0	0	0	0	0	0	0	0	0	0	0	0	0	0	0	0	0	0	0	0	0	0	1	0	0	0	0	0	0	0	0	0	0	0	0	0	0	0	0	0	0	0	0	0	0	0	0	0	0	0	0	0	0	0	0	0	0	0	0	0	0	0	0	81	112	D3 O-Acylation (STY); D3 O-Acylation (STY); Oxidation (M)	Y3:D3 O-Acylation (STY):19.39;M5:Oxidation (M):1000.00;S9:D3 O-Acylation (STY):0.00	49827	1.1055-1.1279
859	MMAR_2825|MMAR_2825|CDS|3426346-3426813|-|conserved	TRUE	R.HVY(+45.03)KM(+15.99)VGSSTPAK(+45.03).D	Y	17.55	1509.78	13	1.6	755.887	2	28.5895																																																																																																																																																																																																																																																	29Feb2024_DDH_3740DDA_x28_Slot1-40_3_8292.d	2338944	1	0	0	0	0	0	0	0	0	0	0	0	0	0	0	0	0	0	0	0	0	0	0	0	0	0	0	0	0	0	0	0	0	0	0	0	0	0	0	0	0	0	0	0	0	0	0	0	0	0	0	0	0	0	0	0	0	0	0	0	0	0	0	0	0	0	0	0	0	0	0	0	0	0	0	0	0	0	0	0	0	0	0	0	1	0	0	0	0	0	0	0	0	0	0	0	0	0	0	0	0	0	0	0	0	0	0	0	0	0	0	0	0	0	0	0	0	0	0	0	0	81	93	D3 Acetylation (K); D3 O-Acylation (STY); Oxidation (M)	Y3:D3 O-Acylation (STY):14.62;M5:Oxidation (M):1000.00;K13:D3 Acetylation (K):76.18	15882	0.9716-0.9941
859	MMAR_2825|MMAR_2825|CDS|3426346-3426813|-|conserved	TRUE	R.HVY(+45.03)KM(+15.99)VGSSTPAK(+45.03)DYHGEVVFTPNASGGTDIR.W	Y	14.33	3525.71	32	2.1	1176.23	3	50.3894																																																																																																																																																																																																																																																	29Feb2024_DDH_3740DDA_x31_Slot1-43_2_8302.d	3404451	1	0	0	0	0	0	0	0	0	0	0	0	0	0	0	0	0	0	0	0	0	0	0	0	0	0	0	0	0	0	0	0	0	0	0	0	0	0	0	0	0	0	0	0	0	0	0	0	0	0	0	0	0	0	0	0	0	0	0	0	0	0	0	0	0	0	0	0	0	0	0	0	0	0	0	0	0	0	0	0	0	0	0	0	0	0	0	0	0	0	0	0	1	0	0	0	0	0	0	0	0	0	0	0	0	0	0	0	0	0	0	0	0	0	0	0	0	0	0	0	0	81	112	D3 Acetylation (K); D3 O-Acylation (STY); Oxidation (M)	Y3:D3 O-Acylation (STY):10.19;M5:Oxidation (M):1000.00;K13:D3 Acetylation (K):7.81	47784	1.0849-1.1073
859	MMAR_2825|MMAR_2825|CDS|3426346-3426813|-|conserved	TRUE	R.HVY(+45.03)KMVGSST(+45.03)PAKDYHGEVVFTPNASGGTDIR.W	Y	33.37	3509.72	32	-3.6	1170.9	3	54.2618																																																																																																																																																																																																																																																	06Apr2024_DDH_3740_x10L_Slot1-20_2_8565.d	3853610	1	0	0	0	0	0	0	0	0	0	0	0	0	0	0	0	0	0	0	0	0	0	0	0	0	0	0	0	0	1	0	0	0	0	0	0	0	0	0	0	0	0	0	0	0	0	0	0	0	0	0	0	0	0	0	0	0	0	0	0	0	0	0	0	0	0	0	0	0	0	0	0	0	0	0	0	0	0	0	0	0	0	0	0	0	0	0	0	0	0	0	0	0	0	0	0	0	0	0	0	0	0	0	0	0	0	0	0	0	0	0	0	0	0	0	0	0	0	0	0	0	81	112	D3 O-Acylation (STY); D3 O-Acylation (STY)	Y3:D3 O-Acylation (STY):30.64;T10:D3 O-Acylation (STY):0.00	54764	1.0888-1.1112
859	MMAR_2825|MMAR_2825|CDS|3426346-3426813|-|conserved	TRUE	R.HVY(+45.03)KMVGSSTPAK(+45.03)DYHGEVVFTPNASGGTDIR.W	Y	41.98	3509.72	32	1.5	878.432	4	54.2592																																																																																																																																																																																																																																																	06Apr2024_DDH_3740_x04L_Slot1-13_1_8542.d	3766408	2	0	0	0	0	0	0	0	0	0	1	0	0	0	0	0	0	0	0	0	0	0	0	0	0	0	0	0	0	0	0	0	0	0	0	1	0	0	0	0	0	0	0	0	0	0	0	0	0	0	0	0	0	0	0	0	0	0	0	0	0	0	0	0	0	0	0	0	0	0	0	0	0	0	0	0	0	0	0	0	0	0	0	0	0	0	0	0	0	0	0	0	0	0	0	0	0	0	0	0	0	0	0	0	0	0	0	0	0	0	0	0	0	0	0	0	0	0	0	0	0	81	112	D3 Acetylation (K); D3 O-Acylation (STY)	Y3:D3 O-Acylation (STY):17.91;K13:D3 Acetylation (K):34.49	57481	1.0807-1.1031
859	MMAR_2825|MMAR_2825|CDS|3426346-3426813|-|conserved	TRUE	R.HVY(+45.03)KMVGSSTPAKDY(+45.03)HGEVVFTPNASGGTDIR.W	Y	18.56	3509.72	32	-2.8	1170.9	3	54.2579																																																																																																																																																																																																																																																	06Apr2024_DDH_3740_x08L_Slot1-17_1_8556.d	3884560	1	0	0	0	0	0	0	0	0	0	0	0	0	0	0	0	0	0	0	0	0	0	1	0	0	0	0	0	0	0	0	0	0	0	0	0	0	0	0	0	0	0	0	0	0	0	0	0	0	0	0	0	0	0	0	0	0	0	0	0	0	0	0	0	0	0	0	0	0	0	0	0	0	0	0	0	0	0	0	0	0	0	0	0	0	0	0	0	0	0	0	0	0	0	0	0	0	0	0	0	0	0	0	0	0	0	0	0	0	0	0	0	0	0	0	0	0	0	0	0	0	81	112	D3 O-Acylation (STY); D3 O-Acylation (STY)	Y3:D3 O-Acylation (STY):8.82;Y15:D3 O-Acylation (STY):3.61	49561	1.1031-1.1255
859	MMAR_2825|MMAR_2825|CDS|3426346-3426813|-|conserved	TRUE	R.HVYK(+45.03)M(+15.99)VGS(+45.03)STPAKDYHGEVVFTPNASGGTDIR.W	Y	19.32	3525.71	32	-2.8	1176.23	3	49.8016																																																																																																																																																																																																																																																	29Feb2024_DDH_3740DDA_x29_Slot1-41_2_8294.d	3166029	1	0	0	0	0	0	0	0	0	0	0	0	0	0	0	0	0	0	0	0	0	0	0	0	0	0	0	0	0	0	0	0	0	0	0	0	0	0	0	0	0	0	0	0	0	0	0	0	0	0	0	0	0	0	0	0	0	0	0	0	0	0	0	0	0	0	0	0	0	0	0	0	0	0	0	0	0	0	0	0	0	0	0	0	0	0	1	0	0	0	0	0	0	0	0	0	0	0	0	0	0	0	0	0	0	0	0	0	0	0	0	0	0	0	0	0	0	0	0	0	0	81	112	D3 Acetylation (K); D3 O-Acylation (STY); Oxidation (M)	K4:D3 Acetylation (K):6.45;M5:Oxidation (M):1000.00;S8:D3 O-Acylation (STY):0.00	56871	1.1252-1.1476
859	MMAR_2825|MMAR_2825|CDS|3426346-3426813|-|conserved	TRUE	R.HVYK(+45.03)M(+15.99)VGSST(+45.03)PAKDYHGEVVFTPNASGGTDIR.W	Y	25.88	3525.71	32	-2.8	1176.23	3	49.7681																																																																													602																																																																																																																								16300																																												29Feb2024_DDH_3740DDA_x26_Slot1-38_2_8283.d	2999006	1	0	0	0	0	0	0	0	0	0	0	0	0	0	0	0	0	0	0	0	0	0	0	0	0	0	0	0	0	0	0	0	0	0	0	0	0	0	0	0	0	0	0	0	0	0	0	0	0	0	0	0	0	0	0	0	0	0	0	0	0	0	0	0	0	0	0	0	0	0	0	0	0	0	0	0	0	1	0	0	0	0	0	0	0	0	0	0	0	0	0	0	0	0	0	0	0	0	0	0	0	0	0	0	0	0	0	0	0	0	0	0	0	0	0	0	0	0	0	0	0	81	112	D3 Acetylation (K); D3 O-Acylation (STY); Oxidation (M)	K4:D3 Acetylation (K):24.63;M5:Oxidation (M):1000.00;T10:D3 O-Acylation (STY):0.00	58562	1.1082-1.1306
859	MMAR_2825|MMAR_2825|CDS|3426346-3426813|-|conserved	TRUE	R.HVYK(+45.03)M(+15.99)VGSSTPAK.D	Y	52.91	1464.75	13	-3.8	733.37	2	16.2452																																																																																																																																																																																																																																																	29Feb2024_DDH_3740DDA_x26_Slot1-38_3_8284.d	1346901	3	0	0	0	0	0	0	0	0	0	0	0	0	0	0	0	0	0	0	0	0	0	0	0	0	0	0	0	0	0	0	0	0	0	0	0	0	0	0	0	0	0	0	0	0	0	0	0	0	0	0	0	0	0	0	0	0	0	0	0	0	0	0	0	0	0	0	0	0	0	0	0	0	0	0	0	1	0	1	0	0	0	0	0	0	0	0	1	0	0	0	0	0	0	0	0	0	0	0	0	0	0	0	0	0	0	0	0	0	0	0	0	0	0	0	0	0	0	0	0	0	81	93	D3 Acetylation (K); Oxidation (M)	K4:D3 Acetylation (K):160.21;M5:Oxidation (M):1000.00	10167	0.9959-1.0184
859	MMAR_2825|MMAR_2825|CDS|3426346-3426813|-|conserved	TRUE	R.HVYK(+45.03)M(+15.99)VGSSTPAK(+45.03)DYHGEVVFTPN(+0.98)ASGGTDIR.W	Y	54.54	3526.69	32	10.3	882.679	4	49.7759																																																																														115									900																																																																																																															4540									46700																																		29Feb2024_DDH_3740DDA_x29_Slot1-41_3_8295.d	3126425	4	0	0	0	0	0	0	0	0	0	0	0	0	0	0	0	0	0	0	0	0	0	0	0	0	0	0	0	0	0	0	0	0	0	0	0	0	0	0	0	0	0	0	0	0	0	0	0	0	0	0	0	0	0	0	0	0	0	0	0	0	0	0	0	0	0	0	0	0	0	0	0	0	0	0	0	0	0	1	0	0	0	0	0	0	0	0	3	0	0	0	0	0	0	0	0	0	0	0	0	0	0	0	0	0	0	0	0	0	0	0	0	0	0	0	0	0	0	0	0	0	81	112	D3 Acetylation (K); D3 Acetylation (K); Deamidation (NQ); Oxidation (M)	K4:D3 Acetylation (K):1000.00;M5:Oxidation (M):1000.00;K13:D3 Acetylation (K):1000.00;N24:Deamidation (NQ):1000.00	57128	1.0929-1.1153
859	MMAR_2825|MMAR_2825|CDS|3426346-3426813|-|conserved	TRUE	R.HVYK(+45.03)M(+15.99)VGSSTPAK(+45.03)DYHGEVVFTPNASGGTDIR.W	Y	64.34	3525.71	32	-6.8	882.42	4	49.7965																																																																									447	1080	807	530			494	480	198					540	1130																																																																																																										10200	21500	11200	11600			10300	9030	8290					39900	17400																																		29Feb2024_DDH_3740DDA_x25_Slot1-37_2_8280.d	3104900	33	0	0	0	0	0	0	0	0	0	0	0	0	0	0	0	0	0	0	0	0	0	0	0	1	0	0	0	0	0	0	0	0	0	0	0	0	0	0	0	0	0	0	0	0	0	0	0	0	0	0	0	0	0	0	0	0	0	0	0	0	0	0	0	0	0	0	0	0	0	0	0	0	4	5	3	1	1	1	1	2	6	0	0	0	2	4	1	0	0	0	0	1	0	0	0	0	0	0	0	0	0	0	0	0	0	0	0	0	0	0	0	0	0	0	0	0	0	0	0	0	81	112	D3 Acetylation (K); D3 Acetylation (K); Oxidation (M)	K4:D3 Acetylation (K):1000.00;M5:Oxidation (M):1000.00;K13:D3 Acetylation (K):1000.00	54143	1.0965-1.1189
859	MMAR_2825|MMAR_2825|CDS|3426346-3426813|-|conserved	TRUE	R.HVYK(+45.03)MVGS(+45.03)STPAKDYHGEVVFTPN(+0.98)ASGGTDIR.W	Y	12.09	3510.7	32	9.3	1171.25	3	54.236																																																																																																																																																																																																																																																	06Apr2024_DDH_3740_x09L_Slot1-19_3_8561.d	3819847	1	0	0	0	0	0	0	0	0	0	0	0	0	0	0	0	0	0	0	0	0	0	0	0	0	0	0	1	0	0	0	0	0	0	0	0	0	0	0	0	0	0	0	0	0	0	0	0	0	0	0	0	0	0	0	0	0	0	0	0	0	0	0	0	0	0	0	0	0	0	0	0	0	0	0	0	0	0	0	0	0	0	0	0	0	0	0	0	0	0	0	0	0	0	0	0	0	0	0	0	0	0	0	0	0	0	0	0	0	0	0	0	0	0	0	0	0	0	0	0	0	81	112	D3 Acetylation (K); D3 O-Acylation (STY); Deamidation (NQ)	K4:D3 Acetylation (K):2.84;S8:D3 O-Acylation (STY):8.69;N24:Deamidation (NQ):1000.00	53446	1.0906-1.1130
859	MMAR_2825|MMAR_2825|CDS|3426346-3426813|-|conserved	TRUE	R.HVYK(+45.03)MVGSST(+45.03)PAKDYHGEVVFTPNASGGTDIR.W	Y	35.37	3509.72	32	-0.3	1170.91	3	54.2237																																																																													119																																																																																																																								4970																																												06Apr2024_DDH_3740_x11L_Slot1-21_2_8568.d	3902685	4	0	0	0	0	0	0	0	0	0	0	0	0	0	0	0	0	0	0	0	0	0	0	0	0	0	1	0	0	0	0	0	1	0	1	0	0	0	0	0	0	0	0	0	0	0	0	0	0	0	0	0	0	0	0	0	0	0	0	0	0	0	0	0	0	0	0	0	0	0	0	0	0	0	0	0	0	1	0	0	0	0	0	0	0	0	0	0	0	0	0	0	0	0	0	0	0	0	0	0	0	0	0	0	0	0	0	0	0	0	0	0	0	0	0	0	0	0	0	0	0	81	112	D3 Acetylation (K); D3 O-Acylation (STY)	K4:D3 Acetylation (K):22.83;T10:D3 O-Acylation (STY):0.00	49146	1.0735-1.0960
859	MMAR_2825|MMAR_2825|CDS|3426346-3426813|-|conserved	TRUE	R.HVYK(+45.03)MVGSSTPAK.D	Y	55.41	1448.75	13	3.1	725.383	2	22.9165																																																																																																																																																																																																																																																	06Apr2024_DDH_3740_x10L_Slot1-20_1_8564.d	2313997	5	0	0	0	0	0	0	0	0	0	0	0	0	0	0	0	0	0	0	0	0	0	0	0	0	0	0	0	1	2	1	0	0	0	0	0	1	0	0	0	0	0	0	0	0	0	0	0	0	0	0	0	0	0	0	0	0	0	0	0	0	0	0	0	0	0	0	0	0	0	0	0	0	0	0	0	0	0	0	0	0	0	0	0	0	0	0	0	0	0	0	0	0	0	0	0	0	0	0	0	0	0	0	0	0	0	0	0	0	0	0	0	0	0	0	0	0	0	0	0	0	81	93	D3 Acetylation (K)	K4:D3 Acetylation (K):181.07	13183	0.9933-1.0159
859	MMAR_2825|MMAR_2825|CDS|3426346-3426813|-|conserved	TRUE	R.HVYK(+45.03)MVGSSTPAK(+45.03)DYHGEVVFTPN(+0.98)ASGGTDIR.W	Y	16.41	3510.7	32	7.7	1171.24	3	54.2058																																																																												139																																																																																																																								3900																																													29Feb2024_DDH_3740DDA_x26_Slot1-38_1_8282.d	3182594	1	0	0	0	0	0	0	0	0	0	0	0	0	0	0	0	0	0	0	0	0	0	0	0	0	0	0	0	0	0	0	0	0	0	0	0	0	0	0	0	0	0	0	0	0	0	0	0	0	0	0	0	0	0	0	0	0	0	0	0	0	0	0	0	0	0	0	0	0	0	0	0	0	0	0	0	1	0	0	0	0	0	0	0	0	0	0	0	0	0	0	0	0	0	0	0	0	0	0	0	0	0	0	0	0	0	0	0	0	0	0	0	0	0	0	0	0	0	0	0	0	81	112	D3 Acetylation (K); D3 Acetylation (K); Deamidation (NQ)	K4:D3 Acetylation (K):1000.00;K13:D3 Acetylation (K):1000.00;N24:Deamidation (NQ):1000.00	68801	1.1118-1.1341
859	MMAR_2825|MMAR_2825|CDS|3426346-3426813|-|conserved	TRUE	R.HVYK(+45.03)MVGSSTPAK(+45.03)DYHGEVVFTPNASGGTDIR.W	Y	62.45	3509.72	32	6.5	878.433	4	54.3112																																																																												688	118																																																																																																																							36000	24300																																												29Feb2024_DDH_3740DDA_x25_Slot1-37_3_8281.d	3360634	50	4	3	3	2	3	3	0	0	0	1	1	0	0	0	0	0	0	0	0	0	0	1	2	0	1	1	2	1	0	2	0	0	2	2	1	1	0	0	0	0	0	0	0	0	0	0	0	0	0	0	0	0	0	0	0	0	0	0	0	0	0	0	0	0	0	0	0	0	0	0	0	0	0	1	1	6	3	2	0	0	0	0	0	0	0	0	1	0	0	0	0	0	0	0	0	0	0	0	0	0	0	0	0	0	0	0	0	0	0	0	0	0	0	0	0	0	0	0	0	0	81	112	D3 Acetylation (K); D3 Acetylation (K)	K4:D3 Acetylation (K):1000.00;K13:D3 Acetylation (K):1000.00	61441	1.0292-1.0517
859	MMAR_2825|MMAR_2825|CDS|3426346-3426813|-|conserved	TRUE	R.HVYK(+45.03)MVGSSTPAKDY(+45.03)HGEVVFTPNASGGTDIR.W	Y	43.45	3509.72	32	-14.3	878.419	4	54.3388																																																																																																																																																																																																																																																	06Apr2024_DDH_3740_x02L_Slot1-11_3_8536.d	3881605	1	0	0	0	0	0	1	0	0	0	0	0	0	0	0	0	0	0	0	0	0	0	0	0	0	0	0	0	0	0	0	0	0	0	0	0	0	0	0	0	0	0	0	0	0	0	0	0	0	0	0	0	0	0	0	0	0	0	0	0	0	0	0	0	0	0	0	0	0	0	0	0	0	0	0	0	0	0	0	0	0	0	0	0	0	0	0	0	0	0	0	0	0	0	0	0	0	0	0	0	0	0	0	0	0	0	0	0	0	0	0	0	0	0	0	0	0	0	0	0	0	81	112	D3 Acetylation (K); D3 O-Acylation (STY)	K4:D3 Acetylation (K):23.29;Y15:D3 O-Acylation (STY):10.19	51241	1.0825-1.1049
859	MMAR_2825|MMAR_2825|CDS|3426346-3426813|-|conserved	TRUE	R.HVYK(+45.03)MVGSSTPAKDYHGEVVFTPNASGGT(+45.03)DIR.W	Y	14.39	3509.72	32	6.5	1170.92	3	54.2774																																																																																																																																																																																																																																																	06Apr2024_DDH_3740_x08L_Slot1-17_1_8556.d	3885515	1	0	0	0	0	0	0	0	0	0	0	0	0	0	0	0	0	0	0	0	0	0	1	0	0	0	0	0	0	0	0	0	0	0	0	0	0	0	0	0	0	0	0	0	0	0	0	0	0	0	0	0	0	0	0	0	0	0	0	0	0	0	0	0	0	0	0	0	0	0	0	0	0	0	0	0	0	0	0	0	0	0	0	0	0	0	0	0	0	0	0	0	0	0	0	0	0	0	0	0	0	0	0	0	0	0	0	0	0	0	0	0	0	0	0	0	0	0	0	0	0	81	112	D3 Acetylation (K); D3 O-Acylation (STY)	K4:D3 Acetylation (K):18.61;T29:D3 O-Acylation (STY):0.00	49589	1.1157-1.1380
859	MMAR_2825|MMAR_2825|CDS|3426346-3426813|-|conserved	TRUE	R.K(+45.03)(+45.03)FSFEVT(+45.03)K.T	Y	26.59	1119.62	8	-6.8	560.805	2	87.1769																																																																																																																																																																																																																																																	29Feb2024_DDH_3740DDA_x30_Slot1-42_1_8298.d	5293138	1	0	0	0	0	0	0	0	0	0	0	0	0	0	0	0	0	0	0	0	0	0	0	0	0	0	0	0	0	0	0	0	0	0	0	0	0	0	0	0	0	0	0	0	0	0	0	0	0	0	0	0	0	0	0	0	0	0	0	0	0	0	0	0	0	0	0	0	0	0	0	0	0	0	0	0	0	0	0	0	0	0	0	0	0	0	0	0	1	0	0	0	0	0	0	0	0	0	0	0	0	0	0	0	0	0	0	0	0	0	0	0	0	0	0	0	0	0	0	0	0	5	12	D3 Acetylation (K); D3 Acetylation (Protein N-term); D3 O-Acylation (STY)	K1:D3 Acetylation (K):51.59;K1:D3 Acetylation (Protein N-term):51.59;T7:D3 O-Acylation (STY):42.89	71347	0.8678-0.8904
859	MMAR_2825|MMAR_2825|CDS|3426346-3426813|-|conserved	TRUE	R.K(+45.03)(+45.03)FSFEVTK(+45.03).T	Y	38.36	1119.62	8	-0.8	560.808	2	87.0737																																																																																																																																																																																																																																																	29Feb2024_DDH_3740DDA_x30_Slot1-42_2_8299.d	5229250	8	0	0	0	0	0	0	0	0	0	0	0	0	0	0	0	1	1	1	0	0	0	0	0	0	0	0	0	0	0	0	0	0	0	0	0	0	0	0	0	0	0	0	0	0	0	0	0	0	0	0	0	0	0	0	0	0	0	0	0	0	0	0	0	0	0	0	0	0	0	0	0	0	0	0	0	0	0	0	0	0	0	0	0	0	0	0	0	1	1	1	0	0	0	0	1	1	0	0	0	0	0	0	0	0	0	0	0	0	0	0	0	0	0	0	0	0	0	0	0	0	5	12	D3 Acetylation (K); D3 Acetylation (K); D3 Acetylation (Protein N-term)	K1:D3 Acetylation (K):1000.00;K1:D3 Acetylation (Protein N-term):1000.00;K8:D3 Acetylation (K):1000.00	74203	0.8669-0.8895
859	MMAR_2825|MMAR_2825|CDS|3426346-3426813|-|conserved	TRUE	R.K(+45.03)(+45.03)FSFEVTK(+45.03)TSSAPAATLFR.L	Y	66.19	2222.19	19	-12.6	741.72	3	95.5742													60.7			307		276	284	165	354										1250	1070	1160																																								122	190	76.5				640	737	812	863	974	1130	383	189		1520	909	1900	816	970	467	540		350																																					1980			4310		4780	4380	3530	5200										22400	12400	10500																																								8180	3310	2510				8850	17000	8790	7060	9710	11700	5250	5650		11900	12300	12600	8480	16500	9240	4470		17300																									29Feb2024_DDH_3740DDA_x30_Slot1-42_3_8300.d	5688325	89	0	0	0	0	0	0	0	0	0	0	0	0	1	1	1	3	3	3	1	3	2	0	0	0	0	0	0	0	0	0	3	3	1	0	0	0	0	0	0	0	0	0	0	0	0	0	0	0	0	0	0	0	0	0	0	0	0	0	0	0	0	0	0	0	0	0	0	0	0	0	0	0	3	4	4	0	0	0	4	4	2	3	3	2	2	2	2	4	6	4	4	3	3	2	0	3	0	0	0	0	0	0	0	0	0	0	0	0	0	0	0	0	0	0	0	0	0	0	0	0	5	23	D3 Acetylation (K); D3 Acetylation (K); D3 Acetylation (Protein N-term)	K1:D3 Acetylation (K):1000.00;K1:D3 Acetylation (Protein N-term):1000.00;K8:D3 Acetylation (K):1000.00	83683	1.0085-1.0310
859	MMAR_2825|MMAR_2825|CDS|3426346-3426813|-|conserved	TRUE	R.K(+45.03)(+45.03)VGM(+15.99)WPM(+15.99)LVQ(+0.98)EETVEYEQDRR.H	Y	19.1	2745.29	21	4.2	916.096	3	76.2403																																																																																	183																																																																																																																								2580																																								29Feb2024_DDH_3740DDA_x27_Slot1-39_3_8289.d	4637591	1	0	0	0	0	0	0	0	0	0	0	0	0	0	0	0	0	0	0	0	0	0	0	0	0	0	0	0	0	0	0	0	0	0	0	0	0	0	0	0	0	0	0	0	0	0	0	0	0	0	0	0	0	0	0	0	0	0	0	0	0	0	0	0	0	0	0	0	0	0	0	0	0	0	0	0	0	0	0	0	0	1	0	0	0	0	0	0	0	0	0	0	0	0	0	0	0	0	0	0	0	0	0	0	0	0	0	0	0	0	0	0	0	0	0	0	0	0	0	0	0	60	80	D3 Acetylation (K); D3 Acetylation (N-term); Deamidation (NQ); Oxidation (M); Oxidation (M)	K1:D3 Acetylation (K):1000.00;K1:D3 Acetylation (N-term):1000.00;M4:Oxidation (M):1000.00;M7:Oxidation (M):1000.00;Q10:Deamidation (NQ):13.33	98072	1.1162-1.1386
859	MMAR_2825|MMAR_2825|CDS|3426346-3426813|-|conserved	TRUE	R.K(+45.03)(+45.03)VGM(+15.99)WPM(+15.99)LVQEETVEYEQ(+0.98)DRR.H	Y	25.69	2745.29	21	5	916.097	3	76.2537																																																																																																																																																																																																																																																	29Feb2024_DDH_3740DDA_x31_Slot1-43_3_8303.d	4647184	2	0	0	0	0	0	0	0	0	0	0	0	0	0	0	0	0	0	0	0	0	0	0	0	0	0	0	0	0	0	0	0	0	0	0	0	0	0	0	0	0	0	0	0	0	0	0	0	0	0	0	0	0	0	0	0	0	0	0	0	0	0	0	0	0	0	0	0	0	0	0	0	0	0	0	0	0	0	0	0	0	1	0	0	0	0	0	0	0	0	0	0	0	1	0	0	0	0	0	0	0	0	0	0	0	0	0	0	0	0	0	0	0	0	0	0	0	0	0	0	0	60	80	D3 Acetylation (K); D3 Acetylation (N-term); Deamidation (NQ); Oxidation (M); Oxidation (M)	K1:D3 Acetylation (K):1000.00;K1:D3 Acetylation (N-term):1000.00;M4:Oxidation (M):1000.00;M7:Oxidation (M):1000.00;Q18:Deamidation (NQ):0.00	92833	1.1028-1.1252
859	MMAR_2825|MMAR_2825|CDS|3426346-3426813|-|conserved	TRUE	R.K(+45.03)(+45.03)VGM(+15.99)WPM(+15.99)LVQEETVEYEQDRR.H	Y	48.03	2744.31	21	-1.1	915.763	3	76.1677																																																																																		506																																																																																																																								5540																																							29Feb2024_DDH_3740DDA_x28_Slot1-40_3_8292.d	4673990	17	0	0	0	0	0	0	0	0	0	0	0	0	0	0	0	0	1	0	0	0	0	0	0	0	0	0	0	0	0	0	0	0	0	0	0	0	0	0	0	0	0	0	0	0	0	0	0	0	0	0	0	0	0	0	0	0	0	0	0	0	0	0	0	0	0	0	0	0	0	0	0	0	0	0	0	0	0	0	1	2	2	2	0	3	0	0	0	0	0	0	3	1	2	0	0	0	0	0	0	0	0	0	0	0	0	0	0	0	0	0	0	0	0	0	0	0	0	0	0	0	60	80	D3 Acetylation (K); D3 Acetylation (N-term); Oxidation (M); Oxidation (M)	K1:D3 Acetylation (K):1000.00;K1:D3 Acetylation (N-term):1000.00;M4:Oxidation (M):1000.00;M7:Oxidation (M):1000.00	89975	1.1127-1.1350
859	MMAR_2825|MMAR_2825|CDS|3426346-3426813|-|conserved	TRUE	R.K(+45.03)(+45.03)VGMWPMLVQEETVEYEQDRR.H	Y	43.67	2712.32	21	6	905.114	3	89.1784																																																																																																																																																																																																																																																	06Apr2024_DDH_3740_x11L_Slot1-21_1_8567.d	5650492	2	0	0	0	0	0	0	0	0	0	0	0	0	0	0	0	0	0	0	0	0	0	0	0	0	0	0	0	0	0	0	1	0	1	0	0	0	0	0	0	0	0	0	0	0	0	0	0	0	0	0	0	0	0	0	0	0	0	0	0	0	0	0	0	0	0	0	0	0	0	0	0	0	0	0	0	0	0	0	0	0	0	0	0	0	0	0	0	0	0	0	0	0	0	0	0	0	0	0	0	0	0	0	0	0	0	0	0	0	0	0	0	0	0	0	0	0	0	0	0	0	60	80	D3 Acetylation (K); D3 Acetylation (N-term)	K1:D3 Acetylation (K):1000.00;K1:D3 Acetylation (N-term):1000.00	110740	1.0852-1.1076
859	MMAR_2825|MMAR_2825|CDS|3426346-3426813|-|conserved	TRUE	R.K(+45.03)FSFEVT(+45.03)KTSSAPAATLFR.L	Y	42.25	2177.16	19	-1.1	726.725	3	77.2329																																																																																																																																																																																																																																																	06Apr2024_DDH_3740_x12L_Slot1-22_2_8571.d	4899755	1	0	0	0	0	0	0	0	0	0	0	0	0	0	0	0	0	0	0	0	0	0	0	0	0	0	0	0	0	0	0	0	0	0	0	1	0	0	0	0	0	0	0	0	0	0	0	0	0	0	0	0	0	0	0	0	0	0	0	0	0	0	0	0	0	0	0	0	0	0	0	0	0	0	0	0	0	0	0	0	0	0	0	0	0	0	0	0	0	0	0	0	0	0	0	0	0	0	0	0	0	0	0	0	0	0	0	0	0	0	0	0	0	0	0	0	0	0	0	0	0	5	23	D3 Acetylation (Protein N-term); D3 O-Acylation (STY)	K1:D3 Acetylation (Protein N-term):1000.00;T7:D3 O-Acylation (STY):26.31	97895	1.0303-1.0528
859	MMAR_2825|MMAR_2825|CDS|3426346-3426813|-|conserved	TRUE	R.K(+45.03)FSFEVTK.T	Y	27.06	1029.56	8	-7.2	515.776	2	45.3891																																																																																					2720																																																																																																																								22100																																				29Feb2024_DDH_3740DDA_x29_Slot1-41_1_8293.d	2892821	1	0	0	0	0	0	0	0	0	0	0	0	0	0	0	0	0	0	0	0	0	0	0	0	0	0	0	0	0	0	0	0	0	0	0	0	0	0	0	0	0	0	0	0	0	0	0	0	0	0	0	0	0	0	0	0	0	0	0	0	0	0	0	0	0	0	0	0	0	0	0	0	0	0	0	0	0	0	0	0	0	0	0	0	0	1	0	0	0	0	0	0	0	0	0	0	0	0	0	0	0	0	0	0	0	0	0	0	0	0	0	0	0	0	0	0	0	0	0	0	0	5	12	D3 Acetylation (Protein N-term)	K1:D3 Acetylation (Protein N-term):1000.00	48785	0.8570-0.8796
859	MMAR_2825|MMAR_2825|CDS|3426346-3426813|-|conserved	TRUE	R.K(+45.03)FSFEVTK(+45.03).T	Y	15.55	1074.59	8	18	538.308	2	63.8195																					144																																																																																																																								3600																																																																																																				06Apr2024_DDH_3740_x05L_Slot1-14_2_8546.d	4408936	3	0	0	0	0	0	0	0	0	0	0	0	0	0	2	0	0	0	0	0	0	1	0	0	0	0	0	0	0	0	0	0	0	0	0	0	0	0	0	0	0	0	0	0	0	0	0	0	0	0	0	0	0	0	0	0	0	0	0	0	0	0	0	0	0	0	0	0	0	0	0	0	0	0	0	0	0	0	0	0	0	0	0	0	0	0	0	0	0	0	0	0	0	0	0	0	0	0	0	0	0	0	0	0	0	0	0	0	0	0	0	0	0	0	0	0	0	0	0	0	0	5	12	D3 Acetylation (K); D3 Acetylation (Protein N-term)	K1:D3 Acetylation (Protein N-term):1000.00;K8:D3 Acetylation (K):1000.00	61306	0.8686-0.8915
859	MMAR_2825|MMAR_2825|CDS|3426346-3426813|-|conserved	TRUE	R.K(+45.03)FSFEVTK(+45.03)TSSAPAATLFR.L	Y	61.07	2177.16	19	-4.3	1089.57	2	77.3124	1620	2080	2470	2290	1500	1230	1360		1850		874			469	799						920	134	1430		1940	253	2010			2280	1580		2840	107		3300																																					7690	5160	7130	9050	8200	5210	2600	2870	1440				5000	3570	667				1330	1840																													25700	52300	45800	107000	12600	23600	19300		20700		21100			13600	30000						29700	3280	21500		25500	4010	34400			50900	24100		61200	10200		33100																																					116000	206000	68300	199000	82500	106000	63700	34500	27700				163000	108000	8990				18400	48300																													29Feb2024_DDH_3740DDA_x25_Slot1-37_2_8280.d	4461845	145	2	4	3	5	4	4	2	2	3	3	3	4	2	4	4	0	0	0	2	3	5	3	3	2	3	2	2	2	2	4	2	2	2	5	3	4	0	0	0	0	0	0	0	0	0	0	0	0	0	0	0	0	0	0	0	0	0	0	0	0	0	0	0	0	0	0	0	0	0	0	0	0	4	4	3	4	3	3	4	2	2	0	0	0	5	3	2	0	0	0	2	3	1	0	0	0	0	0	0	0	0	0	0	0	0	0	0	0	0	0	0	0	0	0	0	0	0	0	0	0	5	23	D3 Acetylation (K); D3 Acetylation (Protein N-term)	K1:D3 Acetylation (Protein N-term):1000.00;K8:D3 Acetylation (K):1000.00	107726	1.2547-1.2770
859	MMAR_2825|MMAR_2825|CDS|3426346-3426813|-|conserved	TRUE	R.K(+45.03)VGM(+15.99)WPM(+15.99)LVQ(+0.98)EETVEYEQDR.R	Y	21.11	2544.16	20	13.5	1273.09	2	66.5115																																																																																																																																																																																																																																																	29Feb2024_DDH_3740DDA_x26_Slot1-38_1_8282.d	3794416	1	0	0	0	0	0	0	0	0	0	0	0	0	0	0	0	0	0	0	0	0	0	0	0	0	0	0	0	0	0	0	0	0	0	0	0	0	0	0	0	0	0	0	0	0	0	0	0	0	0	0	0	0	0	0	0	0	0	0	0	0	0	0	0	0	0	0	0	0	0	0	0	0	0	0	0	1	0	0	0	0	0	0	0	0	0	0	0	0	0	0	0	0	0	0	0	0	0	0	0	0	0	0	0	0	0	0	0	0	0	0	0	0	0	0	0	0	0	0	0	0	60	79	D3 Acetylation (N-term); Deamidation (NQ); Oxidation (M); Oxidation (M)	K1:D3 Acetylation (N-term):1000.00;M4:Oxidation (M):1000.00;M7:Oxidation (M):1000.00;Q10:Deamidation (NQ):63.64	94759	1.2885-1.3108
859	MMAR_2825|MMAR_2825|CDS|3426346-3426813|-|conserved	TRUE	R.K(+45.03)VGM(+15.99)WPM(+15.99)LVQ(+0.98)EETVEYEQDRR.H	Y	31.59	2700.26	21	9.8	901.092	3	60.7816																																																																											250											257																																																																																																													4910											4170																																			29Feb2024_DDH_3740DDA_x27_Slot1-39_2_8288.d	3880747	3	0	0	0	0	0	0	0	0	0	0	0	0	0	0	0	0	0	0	0	0	0	0	0	0	0	0	0	0	0	0	0	0	0	0	0	0	0	0	0	0	0	0	0	0	0	0	0	0	0	0	0	0	0	0	0	0	0	0	0	0	0	0	0	0	0	0	0	0	0	0	0	0	0	0	1	0	0	0	0	1	0	0	0	0	0	1	0	0	0	0	0	0	0	0	0	0	0	0	0	0	0	0	0	0	0	0	0	0	0	0	0	0	0	0	0	0	0	0	0	0	60	80	D3 Acetylation (N-term); Deamidation (NQ); Oxidation (M); Oxidation (M)	K1:D3 Acetylation (N-term):1000.00;M4:Oxidation (M):1000.00;M7:Oxidation (M):1000.00;Q10:Deamidation (NQ):28.14	69850	1.0669-1.0894
859	MMAR_2825|MMAR_2825|CDS|3426346-3426813|-|conserved	TRUE	R.K(+45.03)VGM(+15.99)WPM(+15.99)LVQEETVEYEQ(+0.98)DRR.H	Y	16.29	2700.26	21	-0.9	901.084	3	60.8853																																																																																																																																																																																																																																																	29Feb2024_DDH_3740DDA_x25_Slot1-37_3_8281.d	3685355	1	0	0	0	0	0	0	0	0	0	0	0	0	0	0	0	0	0	0	0	0	0	0	0	0	0	0	0	0	0	0	0	0	0	0	0	0	0	0	0	0	0	0	0	0	0	0	0	0	0	0	0	0	0	0	0	0	0	0	0	0	0	0	0	0	0	0	0	0	0	0	0	0	0	0	1	0	0	0	0	0	0	0	0	0	0	0	0	0	0	0	0	0	0	0	0	0	0	0	0	0	0	0	0	0	0	0	0	0	0	0	0	0	0	0	0	0	0	0	0	0	60	80	D3 Acetylation (N-term); Deamidation (NQ); Oxidation (M); Oxidation (M)	K1:D3 Acetylation (N-term):1000.00;M4:Oxidation (M):1000.00;M7:Oxidation (M):1000.00;Q18:Deamidation (NQ):13.67	73763	1.0624-1.0849
859	MMAR_2825|MMAR_2825|CDS|3426346-3426813|-|conserved	TRUE	R.K(+45.03)VGM(+15.99)WPM(+15.99)LVQEETVEYEQDR.R	Y	52.46	2543.18	20	1.9	1272.59	2	66.5928																																																																																																																																																																																																																																																	29Feb2024_DDH_3740DDA_x25_Slot1-37_2_8280.d	3935610	13	0	0	0	0	0	0	0	0	0	0	0	0	0	0	0	0	0	0	0	0	0	0	0	0	0	0	0	0	0	0	0	0	0	0	0	0	0	0	0	0	0	0	0	0	0	0	0	0	0	0	0	0	0	0	0	0	0	0	0	0	0	0	0	0	0	0	0	0	0	0	0	0	1	3	1	0	4	0	0	0	0	0	0	0	1	1	2	0	0	0	0	0	0	0	0	0	0	0	0	0	0	0	0	0	0	0	0	0	0	0	0	0	0	0	0	0	0	0	0	0	60	79	D3 Acetylation (N-term); Oxidation (M); Oxidation (M)	K1:D3 Acetylation (N-term):1000.00;M4:Oxidation (M):1000.00;M7:Oxidation (M):1000.00	86706	1.3001-1.3223
859	MMAR_2825|MMAR_2825|CDS|3426346-3426813|-|conserved	TRUE	R.K(+45.03)VGM(+15.99)WPM(+15.99)LVQEETVEYEQDRR.H	Y	52.24	2699.28	21	-1.8	900.756	3	60.7655																																																																									786	1440	1230	721	503	597	116	308	472				1120	1120	516					466																																																																																																					13300	34500	10600	22200	25000	17400	8720	3650	6280				21300	14000	8070					3450																													29Feb2024_DDH_3740DDA_x25_Slot1-37_2_8280.d	3648542	56	0	0	0	0	0	0	0	0	0	0	0	0	0	0	0	0	0	0	0	0	0	0	0	0	0	0	0	0	0	0	0	0	0	0	0	0	0	0	0	0	0	0	0	0	0	0	0	0	0	0	0	0	0	0	0	0	0	0	0	0	0	0	0	0	0	0	0	0	0	0	0	0	4	6	3	5	8	3	4	5	2	0	0	0	4	2	4	0	0	0	2	1	3	0	0	0	0	0	0	0	0	0	0	0	0	0	0	0	0	0	0	0	0	0	0	0	0	0	0	0	60	80	D3 Acetylation (N-term); Oxidation (M); Oxidation (M)	K1:D3 Acetylation (N-term):1000.00;M4:Oxidation (M):1000.00;M7:Oxidation (M):1000.00	74957	1.0660-1.0885
859	MMAR_2825|MMAR_2825|CDS|3426346-3426813|-|conserved	TRUE	R.K(+45.03)VGM(+15.99)WPMLVQEETVEYEQDR.R	Y	42.02	2527.18	20	-10.2	1264.57	2	71.4477																																																																														624																																																																																																																								6240																																											29Feb2024_DDH_3740DDA_x25_Slot1-37_1_8279.d	4135870	2	0	0	0	0	0	0	0	0	0	0	0	0	0	0	0	0	0	0	0	0	0	0	0	0	0	0	0	0	0	0	0	0	0	0	0	0	0	0	0	0	0	0	0	0	0	0	0	0	0	0	0	0	0	0	0	0	0	0	0	0	0	0	0	0	0	0	0	0	0	0	0	0	1	0	0	0	0	1	0	0	0	0	0	0	0	0	0	0	0	0	0	0	0	0	0	0	0	0	0	0	0	0	0	0	0	0	0	0	0	0	0	0	0	0	0	0	0	0	0	0	60	79	D3 Acetylation (N-term); Oxidation (M)	K1:D3 Acetylation (N-term):1000.00;M4:Oxidation (M):38.16	96931	1.3001-1.3223
859	MMAR_2825|MMAR_2825|CDS|3426346-3426813|-|conserved	TRUE	R.K(+45.03)VGM(+15.99)WPMLVQEETVEYEQDRR.H	Y	43.09	2683.28	21	-1.5	895.424	3	64.7411											144																																																																	802	572	441									194																																												6840																																																																	6860	3810	4230									2590																																		29Feb2024_DDH_3740DDA_x26_Slot1-38_2_8283.d	3741978	33	1	1	1	2	3	1	0	0	0	0	2	3	0	0	0	0	0	0	0	0	0	1	1	1	1	1	0	0	1	0	0	0	0	2	0	1	0	0	0	0	0	0	0	0	0	0	0	0	0	0	0	0	0	0	0	0	0	0	0	0	0	0	0	0	0	0	0	0	0	0	0	0	0	1	0	1	2	1	0	0	0	0	0	0	0	1	4	0	0	0	0	0	0	0	0	0	0	0	0	0	0	0	0	0	0	0	0	0	0	0	0	0	0	0	0	0	0	0	0	0	60	80	D3 Acetylation (N-term); Oxidation (M)	K1:D3 Acetylation (N-term):1000.00;M4:Oxidation (M):56.34	89598	1.0615-1.0840
859	MMAR_2825|MMAR_2825|CDS|3426346-3426813|-|conserved	TRUE	R.K(+45.03)VGMWPM(+15.99)LVQEETVEYEQ(+0.98)DRR.H	Y	14.84	2684.27	21	13.9	895.766	3	66.1409																																																																																																																																																																																																																																																	29Feb2024_DDH_3740DDA_x26_Slot1-38_1_8282.d	3775996	1	0	0	0	0	0	0	0	0	0	0	0	0	0	0	0	0	0	0	0	0	0	0	0	0	0	0	0	0	0	0	0	0	0	0	0	0	0	0	0	0	0	0	0	0	0	0	0	0	0	0	0	0	0	0	0	0	0	0	0	0	0	0	0	0	0	0	0	0	0	0	0	0	0	0	0	1	0	0	0	0	0	0	0	0	0	0	0	0	0	0	0	0	0	0	0	0	0	0	0	0	0	0	0	0	0	0	0	0	0	0	0	0	0	0	0	0	0	0	0	0	60	80	D3 Acetylation (N-term); Deamidation (NQ); Oxidation (M)	K1:D3 Acetylation (N-term):1000.00;M7:Oxidation (M):37.54;Q18:Deamidation (NQ):2.02	93952	1.0580-1.0804
859	MMAR_2825|MMAR_2825|CDS|3426346-3426813|-|conserved	TRUE	R.K(+45.03)VGMWPM(+15.99)LVQEETVEYEQDRR.H	Y	36.7	2683.28	21	0	895.425	3	66.2359																																																																													371																																																																																																																								9170																																												29Feb2024_DDH_3740DDA_x26_Slot1-38_2_8283.d	3820685	13	0	0	0	2	0	0	0	0	0	1	1	0	0	0	0	0	0	0	0	0	0	0	0	0	0	1	1	1	0	0	0	0	0	0	0	0	0	0	0	0	0	0	0	0	0	0	0	0	0	0	0	0	0	0	0	0	0	0	0	0	0	0	0	0	0	0	0	0	0	0	0	0	0	0	0	1	3	2	0	0	0	0	0	0	0	0	0	0	0	0	0	0	0	0	0	0	0	0	0	0	0	0	0	0	0	0	0	0	0	0	0	0	0	0	0	0	0	0	0	0	60	80	D3 Acetylation (N-term); Oxidation (M)	K1:D3 Acetylation (N-term):1000.00;M7:Oxidation (M):68.31	93218	1.0597-1.0822
859	MMAR_2825|MMAR_2825|CDS|3426346-3426813|-|conserved	TRUE	R.K(+45.03)VGMWPMLVQ(+0.98)EETVEYEQDR.R	Y	28.24	2512.17	20	14.5	1257.11	2	79.3648				44.5																				170		246							174																																																																																											2730																				3170		4400							4610																																																																																								06Apr2024_DDH_3740_x08L_Slot1-17_2_8557.d	5113206	8	0	0	0	2	0	0	0	1	0	0	0	0	0	0	0	0	0	0	0	0	0	0	2	1	0	1	0	0	0	0	0	0	1	0	0	0	0	0	0	0	0	0	0	0	0	0	0	0	0	0	0	0	0	0	0	0	0	0	0	0	0	0	0	0	0	0	0	0	0	0	0	0	0	0	0	0	0	0	0	0	0	0	0	0	0	0	0	0	0	0	0	0	0	0	0	0	0	0	0	0	0	0	0	0	0	0	0	0	0	0	0	0	0	0	0	0	0	0	0	0	60	79	D3 Acetylation (N-term); Deamidation (NQ)	K1:D3 Acetylation (N-term):1000.00;Q10:Deamidation (NQ):51.56	90720	1.3030-1.3250
859	MMAR_2825|MMAR_2825|CDS|3426346-3426813|-|conserved	TRUE	R.K(+45.03)VGMWPMLVQ(+0.98)EETVEYEQDRR.H	Y	31.7	2668.27	21	7.4	890.433	3	71.5823					157																																																																																																																								4030																																																																																																																				06Apr2024_DDH_3740_x02L_Slot1-11_2_8535.d	4730445	2	0	0	0	0	1	0	0	0	0	0	1	0	0	0	0	0	0	0	0	0	0	0	0	0	0	0	0	0	0	0	0	0	0	0	0	0	0	0	0	0	0	0	0	0	0	0	0	0	0	0	0	0	0	0	0	0	0	0	0	0	0	0	0	0	0	0	0	0	0	0	0	0	0	0	0	0	0	0	0	0	0	0	0	0	0	0	0	0	0	0	0	0	0	0	0	0	0	0	0	0	0	0	0	0	0	0	0	0	0	0	0	0	0	0	0	0	0	0	0	0	60	80	D3 Acetylation (N-term); Deamidation (NQ)	K1:D3 Acetylation (N-term):1000.00;Q10:Deamidation (NQ):25.00	79686	1.0591-1.0816
859	MMAR_2825|MMAR_2825|CDS|3426346-3426813|-|conserved	TRUE	R.K(+45.03)VGMWPMLVQEETVEYEQDR.R	Y	37.25	2511.19	20	2.9	1256.6	2	79.391												175																531	694	195				618	533	373																																																																																																7300																8240	15300	8310				9780	5900	9270																																																																																					06Apr2024_DDH_3740_x10L_Slot1-20_1_8564.d	5082672	37	1	0	1	1	0	3	1	0	0	3	1	2	1	1	1	0	0	0	0	0	2	1	0	1	2	1	2	1	2	3	1	0	1	2	1	1	0	0	0	0	0	0	0	0	0	0	0	0	0	0	0	0	0	0	0	0	0	0	0	0	0	0	0	0	0	0	0	0	0	0	0	0	0	0	0	0	0	0	0	0	0	0	0	0	0	0	0	0	0	0	0	0	0	0	0	0	0	0	0	0	0	0	0	0	0	0	0	0	0	0	0	0	0	0	0	0	0	0	0	0	60	79	D3 Acetylation (N-term)	K1:D3 Acetylation (N-term):1000.00	100047	1.2916-1.3136
859	MMAR_2825|MMAR_2825|CDS|3426346-3426813|-|conserved	TRUE	R.K(+45.03)VGMWPMLVQEETVEYEQDRR.H	Y	46.9	2667.29	21	2.9	890.101	3	71.6032	1310	1320	1380	672	1490	1450				1950	1410	1460										596	573	567	1710	1800	2080	881	1280	1200		101		1940	1710	1280																																									192																																												9780	13300	29600	21600	37700	35600				42200	12500	10100										5930	6010	6120	28800	41700	22900	9230	9640	19000		3350		14000	25400	10600																																									4160																																												06Apr2024_DDH_3740_x02L_Slot1-11_2_8535.d	4730445	64	1	1	4	3	4	3	3	0	2	4	2	2	0	0	0	0	0	0	0	0	0	2	3	3	4	3	2	2	3	2	1	1	0	1	2	1	0	0	0	0	0	0	0	0	0	0	0	0	0	0	0	0	0	0	0	0	0	0	0	0	0	0	0	0	0	0	0	0	0	0	0	0	0	0	0	1	1	3	0	0	0	0	0	0	0	0	0	0	0	0	0	0	0	0	0	0	0	0	0	0	0	0	0	0	0	0	0	0	0	0	0	0	0	0	0	0	0	0	0	0	60	80	D3 Acetylation (N-term)	K1:D3 Acetylation (N-term):1000.00	79686	1.0591-1.0816
859	MMAR_2825|MMAR_2825|CDS|3426346-3426813|-|conserved	TRUE	R.KFS(+45.03)FEVTK(+45.03)TSSAPAATLFR.L	Y	54.58	2177.16	19	-5.3	726.716	3	77.5413																											286																																																			2620																																																																					4730																																																			29100																																											29Feb2024_DDH_3740DDA_x31_Slot1-43_3_8303.d	4710473	6	0	0	0	0	0	0	0	0	0	0	0	0	0	0	0	0	0	0	1	0	1	0	0	0	0	0	1	1	0	0	0	0	0	0	0	0	0	0	0	0	0	0	0	0	0	0	0	0	0	0	0	0	0	0	0	0	0	0	0	0	0	0	0	0	0	0	0	0	0	0	0	0	0	0	0	0	0	1	0	0	0	0	0	0	0	0	0	0	0	0	0	0	1	0	0	0	0	0	0	0	0	0	0	0	0	0	0	0	0	0	0	0	0	0	0	0	0	0	0	0	5	23	D3 Acetylation (K); D3 O-Acylation (STY)	S3:D3 O-Acylation (STY):25.11;K8:D3 Acetylation (K):37.50	94940	1.0247-1.0472
859	MMAR_2825|MMAR_2825|CDS|3426346-3426813|-|conserved	TRUE	R.KFSFEVTK(+45.03)TSSAPAATLFR.L	Y	42.97	2132.13	19	3	711.718	3	65.8492																																																																																																																																																																																																																																																	06Apr2024_DDH_3740_x10L_Slot1-20_2_8565.d	4424785	3	0	0	0	0	0	0	0	0	0	0	0	0	0	0	0	0	0	0	0	0	0	0	0	0	0	0	0	0	1	0	0	0	0	0	0	0	0	0	0	0	0	0	0	0	0	0	0	0	0	0	0	0	0	0	0	0	0	0	0	0	0	0	0	0	0	0	0	0	0	0	0	0	1	0	1	0	0	0	0	0	0	0	0	0	0	0	0	0	0	0	0	0	0	0	0	0	0	0	0	0	0	0	0	0	0	0	0	0	0	0	0	0	0	0	0	0	0	0	0	0	5	23	D3 Acetylation (K)	K8:D3 Acetylation (K):11.90	75301	0.8695-0.8924
859	MMAR_2825|MMAR_2825|CDS|3426346-3426813|-|conserved	TRUE	R.L(+45.03)ATDGANWANWAK(+45.03)PIVM(+15.99)QSSWAR.Q	Y	54.06	2678.32	23	-6.7	893.763	3	102.459																																																																																		157		297																																																																																																																						4090		6730																																					29Feb2024_DDH_3740DDA_x32_Slot1-44_3_8306.d	5872778	19	0	0	0	0	0	0	0	0	0	0	0	0	0	0	0	0	0	1	0	0	0	0	0	0	0	0	0	0	0	0	0	0	0	0	0	0	0	0	0	0	0	0	0	0	0	0	0	0	0	0	0	0	0	0	0	0	0	0	0	0	0	0	0	0	0	0	0	0	0	0	0	0	0	0	0	0	0	0	0	0	1	2	0	3	0	0	0	0	2	2	2	0	2	2	0	2	0	0	0	0	0	0	0	0	0	0	0	0	0	0	0	0	0	0	0	0	0	0	0	0	24	46	D3 Acetylation (K); D3 Acetylation (N-term); Oxidation (M)	L1:D3 Acetylation (N-term):1000.00;K13:D3 Acetylation (K):1000.00;M17:Oxidation (M):1000.00	92006	1.0902-1.1127
859	MMAR_2825|MMAR_2825|CDS|3426346-3426813|-|conserved	TRUE	R.L(+45.03)ATDGANWANWAK(+45.03)PIVMQSSWAR.Q	Y	47.58	2662.32	23	3.2	888.447	3	108.567																																																																																																																																																																																																																																																	06Apr2024_DDH_3740_x11L_Slot1-21_3_8569.d	6591020	7	0	0	0	0	0	0	0	0	0	0	0	0	1	0	0	0	0	0	0	0	0	0	0	0	0	0	0	0	0	0	2	2	2	0	0	0	0	0	0	0	0	0	0	0	0	0	0	0	0	0	0	0	0	0	0	0	0	0	0	0	0	0	0	0	0	0	0	0	0	0	0	0	0	0	0	0	0	0	0	0	0	0	0	0	0	0	0	0	0	0	0	0	0	0	0	0	0	0	0	0	0	0	0	0	0	0	0	0	0	0	0	0	0	0	0	0	0	0	0	0	24	46	D3 Acetylation (K); D3 Acetylation (N-term)	L1:D3 Acetylation (N-term):1000.00;K13:D3 Acetylation (K):1000.00	135392	1.1004-1.1228
859	MMAR_2825|MMAR_2825|CDS|3426346-3426813|-|conserved	TRUE	R.L(+45.03)VK(+45.03)AAER.E	Y	32.04	875.535	7	-1.8	438.772	2	43.2765					289		231	145					851	958		1340		1450	528	660	837										1130	1200																																											1020							4410	4100	4170				3780	4080	3530	498		1410	2620	2270	2390																													3270		3750	2980					8290	18300		13400		14000	8960	7160	10200										12300	9440																																											7960							62900	30600	60200				52700	25700	74900	9830		13500	20100	34400	22000																									06Apr2024_DDH_3740_x06L_Slot1-15_1_8548.d	3478529	52	0	0	0	0	1	0	1	1	1	0	0	0	1	2	1	4	1	2	2	1	1	0	0	1	0	0	0	0	0	0	3	1	2	0	1	0	0	0	0	0	0	0	0	0	0	0	0	0	0	0	0	0	0	0	0	0	0	0	0	0	0	0	0	0	0	0	0	0	0	0	0	0	0	0	1	0	0	0	0	0	0	2	1	2	0	0	0	3	3	3	1	0	1	2	3	3	0	0	0	0	0	0	0	0	0	0	0	0	0	0	0	0	0	0	0	0	0	0	0	0	143	149	D3 Acetylation (K); D3 Acetylation (N-term)	L1:D3 Acetylation (N-term):1000.00;K3:D3 Acetylation (K):1000.00	23600	0.7915-0.8145
859	MMAR_2825|MMAR_2825|CDS|3426346-3426813|-|conserved	TRUE	R.LAT(+45.03)DGANWANWAK(+45.03)PIVM(+15.99)QSSWAR.Q	Y	41.89	2678.32	23	12.9	893.781	3	101.615																																																																																																																																																																																																																																																	29Feb2024_DDH_3740DDA_x27_Slot1-39_3_8289.d	5881139	2	0	0	0	0	0	0	0	0	0	0	0	0	0	0	0	0	0	0	0	0	0	0	0	0	0	0	0	0	0	0	0	0	0	0	0	0	0	0	0	0	0	0	0	0	0	0	0	0	0	0	0	0	0	0	0	0	0	0	0	0	0	0	0	0	0	0	0	0	0	0	0	0	0	0	0	0	0	0	0	0	2	0	0	0	0	0	0	0	0	0	0	0	0	0	0	0	0	0	0	0	0	0	0	0	0	0	0	0	0	0	0	0	0	0	0	0	0	0	0	0	24	46	D3 Acetylation (K); D3 O-Acylation (STY); Oxidation (M)	T3:D3 O-Acylation (STY):140.19;K13:D3 Acetylation (K):1000.00;M17:Oxidation (M):1000.00	133739	1.1001-1.1225
859	MMAR_2825|MMAR_2825|CDS|3426346-3426813|-|conserved	TRUE	R.LAT(+45.03)DGANWANWAK(+45.03)PIVMQSSWAR.Q	Y	42.91	2662.32	23	-3.1	1332.16	2	108.528																																																																																																																																																																																																																																																	06Apr2024_DDH_3740_x11L_Slot1-21_3_8569.d	6589129	1	0	0	0	0	0	0	0	0	0	0	0	0	0	0	0	0	0	0	0	0	0	0	0	0	0	0	0	0	0	0	0	0	1	0	0	0	0	0	0	0	0	0	0	0	0	0	0	0	0	0	0	0	0	0	0	0	0	0	0	0	0	0	0	0	0	0	0	0	0	0	0	0	0	0	0	0	0	0	0	0	0	0	0	0	0	0	0	0	0	0	0	0	0	0	0	0	0	0	0	0	0	0	0	0	0	0	0	0	0	0	0	0	0	0	0	0	0	0	0	0	24	46	D3 Acetylation (K); D3 O-Acylation (STY)	T3:D3 O-Acylation (STY):106.42;K13:D3 Acetylation (K):1000.00	135355	1.3680-1.3899
859	MMAR_2825|MMAR_2825|CDS|3426346-3426813|-|conserved	TRUE	R.LATDGANWAN(+0.98)WAK(+45.03)PIVM(+15.99)QSSWAR.Q	Y	48.51	2634.27	23	8.7	1318.14	2	82.768																																																																																					127		55.7																																																																																																																						1810		3920																																		29Feb2024_DDH_3740DDA_x29_Slot1-41_3_8295.d	4757992	6	0	0	0	0	0	0	0	0	0	0	0	0	0	0	0	0	0	0	0	0	0	0	0	0	0	0	0	0	0	0	0	0	0	0	0	1	0	0	0	0	0	0	0	0	0	0	0	0	0	0	0	0	0	0	0	0	0	0	0	0	0	0	0	0	0	0	0	0	0	0	0	0	0	1	1	0	0	0	0	0	0	0	0	0	1	0	2	0	0	0	0	0	0	0	0	0	0	0	0	0	0	0	0	0	0	0	0	0	0	0	0	0	0	0	0	0	0	0	0	0	24	46	D3 Acetylation (K); Deamidation (NQ); Oxidation (M)	N10:Deamidation (NQ):26.52;K13:D3 Acetylation (K):1000.00;M17:Oxidation (M):1000.00	120211	1.3099-1.3321
859	MMAR_2825|MMAR_2825|CDS|3426346-3426813|-|conserved	TRUE	R.LATDGANWAN(+0.98)WAK(+45.03)PIVMQSSWAR.Q	Y	43.69	2618.28	23	3	873.765	3	89.6468							189																																																																						395																																																		2450																																																																						10500																																												06Apr2024_DDH_3740_x02L_Slot1-11_3_8536.d	5617505	10	0	0	1	1	0	1	1	0	0	0	0	0	0	0	0	0	0	0	0	1	0	0	0	0	0	0	0	1	0	0	1	0	0	1	0	0	0	0	0	0	0	0	0	0	0	0	0	0	0	0	0	0	0	0	0	0	0	0	0	0	0	0	0	0	0	0	0	0	0	0	0	0	0	0	0	0	2	0	0	0	0	0	0	0	0	0	0	0	0	0	0	0	0	0	0	0	0	0	0	0	0	0	0	0	0	0	0	0	0	0	0	0	0	0	0	0	0	0	0	0	24	46	D3 Acetylation (K); Deamidation (NQ)	N10:Deamidation (NQ):32.97;K13:D3 Acetylation (K):1000.00	109271	1.0654-1.0879
859	MMAR_2825|MMAR_2825|CDS|3426346-3426813|-|conserved	TRUE	R.LATDGANWANWAK.P	Y	46.43	1416.68	13	5.4	709.348	2	52.7279			136																										286	243				1750		1210																																																																																							2870																										4510	11200				15900		14700																																																																																					06Apr2024_DDH_3740_x10L_Slot1-20_3_8566.d	3725558	18	0	0	1	0	0	0	0	0	0	1	0	1	0	0	0	0	0	0	0	0	0	1	0	0	0	1	2	3	1	2	0	0	0	1	0	2	0	0	0	0	0	0	0	0	0	0	0	0	0	0	0	0	0	0	0	0	0	0	0	0	0	0	0	0	0	0	0	0	0	0	0	0	0	1	0	0	1	0	0	0	0	0	0	0	0	0	0	0	0	0	0	0	0	0	0	0	0	0	0	0	0	0	0	0	0	0	0	0	0	0	0	0	0	0	0	0	0	0	0	0	24	36			54638	0.9733-0.9960
859	MMAR_2825|MMAR_2825|CDS|3426346-3426813|-|conserved	TRUE	R.LATDGANWANWAK(+45.03)PIVM(+15.99)Q(+0.98)SSWAR.Q	Y	48.59	2634.27	23	-1.1	1318.13	2	82.8128																																																																																																																																																																																																																																																	29Feb2024_DDH_3740DDA_x25_Slot1-37_3_8281.d	4768747	2	0	0	0	0	0	0	0	0	0	0	0	0	0	0	0	0	0	0	0	0	0	0	0	0	0	0	0	0	0	0	0	0	0	0	0	0	0	0	0	0	0	0	0	0	0	0	0	0	0	0	0	0	0	0	0	0	0	0	0	0	0	0	0	0	0	0	0	0	0	0	0	0	0	1	1	0	0	0	0	0	0	0	0	0	0	0	0	0	0	0	0	0	0	0	0	0	0	0	0	0	0	0	0	0	0	0	0	0	0	0	0	0	0	0	0	0	0	0	0	0	24	46	D3 Acetylation (K); Deamidation (NQ); Oxidation (M)	K13:D3 Acetylation (K):1000.00;M17:Oxidation (M):1000.00;Q18:Deamidation (NQ):0.00	115207	1.3134-1.3356
859	MMAR_2825|MMAR_2825|CDS|3426346-3426813|-|conserved	TRUE	R.LATDGANWANWAK(+45.03)PIVM(+15.99)QSSWAR.Q	Y	54.21	2633.29	23	2.4	1317.64	2	83.2594																																																																									727	459	333	756	705	1060		600	147				378	353	498				156																																																																																																						7500	6960	19300	7670	9710	14300		8180	3190				10100	6840	13000				3860																														29Feb2024_DDH_3740DDA_x31_Slot1-43_2_8302.d	5022558	116	2	3	1	1	0	0	0	1	0	2	0	1	1	0	0	0	0	0	0	2	1	3	2	2	1	1	1	3	1	2	0	1	0	2	2	3	0	0	0	0	0	0	0	0	0	0	0	0	0	0	0	0	0	0	0	0	0	0	0	0	0	0	0	0	0	0	0	0	0	0	0	0	6	6	7	6	6	7	2	3	3	0	0	0	5	5	5	0	0	0	5	7	4	0	0	0	0	0	0	0	0	0	0	0	0	0	0	0	0	0	0	0	0	0	0	0	0	0	0	0	24	46	D3 Acetylation (K); Oxidation (M)	K13:D3 Acetylation (K):1000.00;M17:Oxidation (M):1000.00	103896	1.3134-1.3356
859	MMAR_2825|MMAR_2825|CDS|3426346-3426813|-|conserved	TRUE	R.LATDGANWANWAK(+45.03)PIVMQ(+0.98)SSWAR.Q	Y	34.81	2618.28	23	1.9	873.765	3	89.7511			72.4																																																																																																																								1370																																																																																																																						06Apr2024_DDH_3740_x01L_Slot1-10_3_8533.d	5623160	1	0	0	1	0	0	0	0	0	0	0	0	0	0	0	0	0	0	0	0	0	0	0	0	0	0	0	0	0	0	0	0	0	0	0	0	0	0	0	0	0	0	0	0	0	0	0	0	0	0	0	0	0	0	0	0	0	0	0	0	0	0	0	0	0	0	0	0	0	0	0	0	0	0	0	0	0	0	0	0	0	0	0	0	0	0	0	0	0	0	0	0	0	0	0	0	0	0	0	0	0	0	0	0	0	0	0	0	0	0	0	0	0	0	0	0	0	0	0	0	0	24	46	D3 Acetylation (K); Deamidation (NQ)	K13:D3 Acetylation (K):1000.00;Q18:Deamidation (NQ):0.00	109364	0.9670-0.9896
859	MMAR_2825|MMAR_2825|CDS|3426346-3426813|-|conserved	TRUE	R.LATDGANWANWAK(+45.03)PIVMQSSWAR.Q	Y	56.89	2617.29	23	-7.4	873.427	3	89.6319	427	592	237	302	503	270			506	803	163	349										507	179	412	1000	566	1080	850	952	83.2	405	551	705	697	1480	1650																																								623	511	768																																											6560	8720	7500	4780	15200	14500			14400	25600	6770	8430										23200	6780	5760	22100	22000	31900	27300	41200	2520	4980	5290	16400	21200	22800	13500																																								12900	6520	10600																																											06Apr2024_DDH_3740_x03L_Slot1-12_3_8539.d	5697175	172	7	8	9	4	7	6	4	4	6	6	4	8	2	1	5	0	0	0	4	4	3	4	5	2	5	9	7	5	7	4	1	5	4	5	3	4	0	0	0	0	0	0	0	0	0	0	0	0	0	0	0	0	0	0	0	0	0	0	0	0	0	0	0	0	0	0	0	0	0	0	0	0	0	0	0	3	2	4	0	0	0	0	0	0	0	0	1	0	0	0	0	0	0	0	0	0	0	0	0	0	0	0	0	0	0	0	0	0	0	0	0	0	0	0	0	0	0	0	0	0	24	46	D3 Acetylation (K)	K13:D3 Acetylation (K):1000.00	100876	0.9616-0.9842
859	MMAR_2825|MMAR_2825|CDS|3426346-3426813|-|conserved	TRUE	R.LVK(+45.03)AAER.E	Y	30.34	830.505	7	-4.4	416.257	2	12.8931	3050	1190	2260	1340	2460	2620	2340	1740	1490	341	946	871	407	822	797				891	860	877	814			1070	981	1170		1010					1090		136																																					3600	3260	3160	2260	1560	5010	2170	1830	2100	507		516	3520	3270	3180				1960	917	1190	295		280																									45100	19500	33400	23600	38900	68500	41600	82700	25400	6210	18000	13500	12000	24100	27900				14600	15000	13400	27800		15100	18400	16900	17100		17000		13000			23000		4510																																					87200	49400	46200	44900	20500	65900	38000	28500	66900	9840	13100	8940	44600	51300	48800				28400	13900	21700	6550		11000																									06Apr2024_DDH_3740_x07L_Slot1-16_2_8554.d	1936714	152	3	4	3	3	3	3	4	4	4	2	2	2	3	3	5	1	2	1	2	2	5	3	1	2	2	3	3	2	3	3	4	2	2	3	3	2	0	0	0	0	0	0	0	0	0	0	0	0	0	0	0	0	0	0	0	0	0	0	0	0	0	0	0	0	0	0	0	0	0	0	0	0	3	2	2	3	2	3	2	3	3	4	2	2	3	2	2	0	0	0	3	2	3	1	4	2	0	0	0	0	0	0	0	0	0	0	0	0	0	0	0	0	0	0	0	0	0	0	0	0	143	149	D3 Acetylation (K)	K3:D3 Acetylation (K):1000.00	3919	0.7694-0.7924
859	MMAR_2825|MMAR_2825|CDS|3426346-3426813|-|conserved	TRUE	M.LVQEETVEYEQDRR.H	Y	25.05	1792.86	14	9.1	598.63	3	25.2676																																																																																																																																																																																																																																																	06Apr2024_DDH_3740_x12L_Slot1-22_1_8570.d	2310395	2	0	0	0	0	0	0	0	0	0	0	0	0	0	0	0	0	0	0	0	0	0	0	0	0	0	0	0	0	0	1	0	0	0	1	0	0	0	0	0	0	0	0	0	0	0	0	0	0	0	0	0	0	0	0	0	0	0	0	0	0	0	0	0	0	0	0	0	0	0	0	0	0	0	0	0	0	0	0	0	0	0	0	0	0	0	0	0	0	0	0	0	0	0	0	0	0	0	0	0	0	0	0	0	0	0	0	0	0	0	0	0	0	0	0	0	0	0	0	0	0	67	80			16070	0.8595-0.8823
859	MMAR_2825|MMAR_2825|CDS|3426346-3426813|-|conserved	TRUE	V.M(+15.99)Q(+0.98)SSWARQGDPAPGGVGAIRK(+45.03).V	Y	15.51	2230.1	21	-9.2	558.52	4	71.7277																																																																																																																																																																																																																																																	29Feb2024_DDH_3740DDA_x29_Slot1-41_2_8294.d	4251375	1	0	0	0	0	0	0	0	0	0	0	0	0	0	0	0	0	0	0	0	0	0	0	0	0	0	0	0	0	0	0	0	0	0	0	0	0	0	0	0	0	0	0	0	0	0	0	0	0	0	0	0	0	0	0	0	0	0	0	0	0	0	0	0	0	0	0	0	0	0	0	0	0	0	0	0	0	0	0	0	0	0	0	0	0	0	1	0	0	0	0	0	0	0	0	0	0	0	0	0	0	0	0	0	0	0	0	0	0	0	0	0	0	0	0	0	0	0	0	0	0	40	60	D3 Acetylation (K); Deamidation (NQ); Oxidation (M)	M1:Oxidation (M):1000.00;Q2:Deamidation (NQ):6.67;K21:D3 Acetylation (K):1000.00	100269	0.7945-0.8171
859	MMAR_2825|MMAR_2825|CDS|3426346-3426813|-|conserved	TRUE	V.M(+15.99)QSSWARQ(+0.98)GDPAPGGVGAIRK(+45.03).V	Y	12.36	2230.1	21	-6.7	558.526	4	71.7542																																																																																																																																																																																																																																																	06Apr2024_DDH_3740_x10L_Slot1-20_3_8566.d	4663163	1	0	0	0	0	0	0	0	0	0	0	0	0	0	0	0	0	0	0	0	0	0	0	0	0	0	0	0	0	0	1	0	0	0	0	0	0	0	0	0	0	0	0	0	0	0	0	0	0	0	0	0	0	0	0	0	0	0	0	0	0	0	0	0	0	0	0	0	0	0	0	0	0	0	0	0	0	0	0	0	0	0	0	0	0	0	0	0	0	0	0	0	0	0	0	0	0	0	0	0	0	0	0	0	0	0	0	0	0	0	0	0	0	0	0	0	0	0	0	0	0	40	60	D3 Acetylation (K); Deamidation (NQ); Oxidation (M)	M1:Oxidation (M):1000.00;Q8:Deamidation (NQ):0.00;K21:D3 Acetylation (K):1000.00	88418	0.8044-0.8274
859	MMAR_2825|MMAR_2825|CDS|3426346-3426813|-|conserved	TRUE	K.M(+15.99)VGSSTPAK(+45.03)DYHGEVVFTPNASGGTDIR.W	Y	49.31	2953.4	28	-4.2	985.459	3	49.4627																																																																																																																																																																																																																																																	29Feb2024_DDH_3740DDA_x25_Slot1-37_1_8279.d	3048675	3	0	0	0	0	0	0	0	0	0	0	0	0	0	0	0	0	0	0	0	0	0	0	0	0	0	0	0	0	0	0	0	0	0	0	0	0	0	0	0	0	0	0	0	0	0	0	0	0	0	0	0	0	0	0	0	0	0	0	0	0	0	0	0	0	0	0	0	0	0	0	0	0	1	1	0	0	0	0	0	0	0	0	0	0	1	0	0	0	0	0	0	0	0	0	0	0	0	0	0	0	0	0	0	0	0	0	0	0	0	0	0	0	0	0	0	0	0	0	0	0	85	112	D3 Acetylation (K); Oxidation (M)	M1:Oxidation (M):1000.00;K9:D3 Acetylation (K):1000.00	54465	1.0265-1.0490
859	MMAR_2825|MMAR_2825|CDS|3426346-3426813|-|conserved	TRUE	K.M(+45.03)VGSSTPAK(+45.03)DYHGEVVFTPNASGGTDIR.W	Y	56.58	2982.43	28	-6.7	995.139	3	64.4114																																																																																																																																																																																																																																																	06Apr2024_DDH_3740_x06L_Slot1-15_1_8548.d	4513370	3	0	0	0	0	0	0	0	0	0	0	0	0	0	0	0	1	0	2	0	0	0	0	0	0	0	0	0	0	0	0	0	0	0	0	0	0	0	0	0	0	0	0	0	0	0	0	0	0	0	0	0	0	0	0	0	0	0	0	0	0	0	0	0	0	0	0	0	0	0	0	0	0	0	0	0	0	0	0	0	0	0	0	0	0	0	0	0	0	0	0	0	0	0	0	0	0	0	0	0	0	0	0	0	0	0	0	0	0	0	0	0	0	0	0	0	0	0	0	0	0	85	112	D3 Acetylation (K); D3 Acetylation (N-term)	M1:D3 Acetylation (N-term):1000.00;K9:D3 Acetylation (K):1000.00	50792	1.1040-1.1264
859	MMAR_2825|MMAR_2825|CDS|3426346-3426813|-|conserved	TRUE	K.M(+45.03)VGSSTPAKDY(+45.03)HGEVVFTPNASGGTDIR.W	Y	33.67	2982.43	28	-4.8	995.141	3	64.3256																																																																																																																																																																																																																																																	06Apr2024_DDH_3740_x11L_Slot1-21_1_8567.d	4425261	1	0	0	0	0	0	0	0	0	0	0	0	0	0	0	0	0	0	0	0	0	0	0	0	0	0	0	0	0	0	0	1	0	0	0	0	0	0	0	0	0	0	0	0	0	0	0	0	0	0	0	0	0	0	0	0	0	0	0	0	0	0	0	0	0	0	0	0	0	0	0	0	0	0	0	0	0	0	0	0	0	0	0	0	0	0	0	0	0	0	0	0	0	0	0	0	0	0	0	0	0	0	0	0	0	0	0	0	0	0	0	0	0	0	0	0	0	0	0	0	0	85	112	D3 Acetylation (N-term); D3 O-Acylation (STY)	M1:D3 Acetylation (N-term):1000.00;Y11:D3 O-Acylation (STY):10.19	66507	1.0987-1.1210
859	MMAR_2825|MMAR_2825|CDS|3426346-3426813|-|conserved	TRUE	K.MVGS(+45.03)STPAK.D	Y	13.36	921.467	9	-17.4	461.727	2	38.5436																																																																																												646																																																																																																																								6180																													29Feb2024_DDH_3740DDA_x31_Slot1-43_2_8302.d	2827017	1	0	0	0	0	0	0	0	0	0	0	0	0	0	0	0	0	0	0	0	0	0	0	0	0	0	0	0	0	0	0	0	0	0	0	0	0	0	0	0	0	0	0	0	0	0	0	0	0	0	0	0	0	0	0	0	0	0	0	0	0	0	0	0	0	0	0	0	0	0	0	0	0	0	0	0	0	0	0	0	0	0	0	0	0	0	0	0	0	0	0	0	1	0	0	0	0	0	0	0	0	0	0	0	0	0	0	0	0	0	0	0	0	0	0	0	0	0	0	0	0	85	93	D3 O-Acylation (STY)	S4:D3 O-Acylation (STY):0.00	29331	0.7881-0.8108
859	MMAR_2825|MMAR_2825|CDS|3426346-3426813|-|conserved	TRUE	K.MVGSSTPAK(+45.03)DYHGEVVFTPNASGGTDIR.W	Y	58.02	2937.4	28	-0.4	980.136	3	51.6861																									92.5										197	97.5																																																																																																													9760										5050	3510																																																																																					06Apr2024_DDH_3740_x05L_Slot1-14_2_8546.d	3813632	46	0	0	1	0	0	1	4	1	0	1	1	4	1	2	1	0	0	0	0	1	0	1	1	1	5	1	3	2	4	1	1	0	0	2	2	1	0	0	0	0	0	0	0	0	0	0	0	0	0	0	0	0	0	0	0	0	0	0	0	0	0	0	0	0	0	0	0	0	0	0	0	0	0	0	0	1	1	1	0	0	0	0	0	0	0	0	0	0	0	0	0	0	0	0	0	0	0	0	0	0	0	0	0	0	0	0	0	0	0	0	0	0	0	0	0	0	0	0	0	0	85	112	D3 Acetylation (K)	K9:D3 Acetylation (K):1000.00	42596	1.0447-1.0672
859	MMAR_2825|MMAR_2825|CDS|3426346-3426813|-|conserved	TRUE	K.MVGSSTPAKDY(+45.03)HGEVVFTPNASGGTDIR.W	Y	46.65	2937.4	28	-0.6	980.136	3	51.6958																																																																																																																																																																																																																																																	06Apr2024_DDH_3740_x05L_Slot1-14_3_8547.d	3841049	3	0	0	0	0	0	0	0	0	0	0	0	0	0	1	1	0	0	0	0	0	0	0	0	0	0	1	0	0	0	0	0	0	0	0	0	0	0	0	0	0	0	0	0	0	0	0	0	0	0	0	0	0	0	0	0	0	0	0	0	0	0	0	0	0	0	0	0	0	0	0	0	0	0	0	0	0	0	0	0	0	0	0	0	0	0	0	0	0	0	0	0	0	0	0	0	0	0	0	0	0	0	0	0	0	0	0	0	0	0	0	0	0	0	0	0	0	0	0	0	0	85	112	D3 O-Acylation (STY)	Y11:D3 O-Acylation (STY):7.82	43130	1.0357-1.0582
859	MMAR_2825|MMAR_2825|CDS|3426346-3426813|-|conserved	TRUE	D.PAPGGVGAIR.K	Y	40.46	893.508	10	-3.2	447.758	2	21.9632		1640	1310	1410	1740	1590		1280		1670	1690	1540	1260	1240	1320		205		1700	1500	1630	1210	1350	1300	1580	1580	1600	1710	1780	1930	1720	1950	1780	1740	1980	1840																																					1530	1670	1780	3250	2770	3070	1450	1310	1340	1010	1030	691	1740	1760	1700		235		1200		910			497																										36400	14000	15500	16800	20600		13400		34600	20500	18600	17500	27200	17500		4790		16400	16700	34500	15300	29100	15100	17100	19900	16700	38300	18000	20400	19800	20200	18200	33800	22800	38900																																					30600	35300	18300	30100	28600	56600	33000	13700	31400	13200	22700	10000	32400	20700	20300		5150		17000		10800			8480																									06Apr2024_DDH_3740_x05L_Slot1-14_3_8547.d	2395090	76	0	2	1	1	1	1	0	1	0	2	1	1	1	2	1	1	1	1	1	1	2	1	2	1	1	1	1	2	1	1	1	1	1	2	1	2	0	0	0	0	0	0	0	0	0	0	0	0	0	0	0	0	0	0	0	0	0	0	0	0	0	0	0	0	0	0	0	0	0	0	0	0	2	2	1	2	1	2	2	1	2	1	2	1	2	1	1	1	2	1	1	2	1	1	1	2	0	0	0	0	0	0	0	0	0	0	0	0	0	0	0	0	0	0	0	0	0	0	0	0	50	59			9919	0.7823-0.8053
859	MMAR_2825|MMAR_2825|CDS|3426346-3426813|-|conserved	TRUE	K.PIVM(+15.99)QSSWAR.Q	Y	37.38	1189.59	10	-1.8	595.795	2	31.3633		92.3								137														372				366	148																																												833		596	408	510	419	436	351	502	139	289	364	588	819	789					272	256																													3380								2900														5960				4530	3690																																												8180		25900	11300	6310	19900	20400	11700	7440	8650	4810	4020	8650	16100	9250					4300	8020																												29Feb2024_DDH_3740DDA_x27_Slot1-39_2_8288.d	2434038	40	1	1	0	1	0	0	0	0	0	1	1	0	0	0	0	0	0	0	0	0	0	0	0	2	0	0	0	1	1	1	0	0	0	0	0	0	0	0	0	0	0	0	0	0	0	0	0	0	0	0	0	0	0	0	0	0	0	0	0	0	0	0	0	0	0	0	0	0	0	0	0	0	1	1	3	2	1	3	3	2	1	2	1	1	2	2	1	0	0	0	1	1	2	0	0	0	0	0	0	0	0	0	0	0	0	0	0	0	0	0	0	0	0	0	0	0	0	0	0	0	37	46	Oxidation (M)	M4:Oxidation (M):1000.00	21984	0.8796-0.9022
859	MMAR_2825|MMAR_2825|CDS|3426346-3426813|-|conserved	TRUE	K.PIVMQSSWAR.Q	Y	41.74	1173.6	10	-3.3	587.8	2	42.0962	1470	1500	1450	859	511	1200	1350	570	1030	1930	206	675	220	170	531							504	607	1080	1490	1100	999	1480	2120	500				1070	1460	1000																																									493	514	155							181	429																																		7890	9660	15700	11400	7130	10100	6450	13700	6530	11000	9100	23700	3810	2440	8770							8040	8040	11600	9990	11100	12100	15000	14600	11400				11100	11800	9930																																									4320	4580	2840							4490	10500																																		06Apr2024_DDH_3740_x03L_Slot1-12_3_8539.d	3364655	38	1	1	2	2	1	1	1	2	1	1	1	2	1	1	2	0	0	0	0	0	0	1	1	1	1	1	1	1	1	1	0	0	0	1	1	1	0	0	0	0	0	0	0	0	0	0	0	0	0	0	0	0	0	0	0	0	0	0	0	0	0	0	0	0	0	0	0	0	0	0	0	0	0	0	0	0	1	1	1	0	0	0	0	0	0	1	2	0	0	0	0	0	0	0	0	0	0	0	0	0	0	0	0	0	0	0	0	0	0	0	0	0	0	0	0	0	0	0	0	0	37	46			30236	0.9015-0.9243
859	MMAR_2825|MMAR_2825|CDS|3426346-3426813|-|conserved	TRUE	G.PVMRAALGN(+0.98)AVK.F	Y	18.61	1226.68	12	-19	614.328	2	47.176																																																																																				327			229																																																																																																																					5300			6040																																		29Feb2024_DDH_3740DDA_x29_Slot1-41_3_8295.d	2997024	4	0	0	0	0	0	0	0	0	0	0	0	0	0	0	0	0	0	0	0	0	0	0	0	0	0	0	0	0	0	0	0	0	0	0	0	0	0	0	0	0	0	0	0	0	0	0	0	0	0	0	0	0	0	0	0	0	0	0	0	0	0	0	0	0	0	0	0	0	0	0	0	0	0	0	0	1	0	0	0	0	0	1	0	1	0	0	1	0	0	0	0	0	0	0	0	0	0	0	0	0	0	0	0	0	0	0	0	0	0	0	0	0	0	0	0	0	0	0	0	0	126	137	Deamidation (NQ)	N9:Deamidation (NQ):1000.00	51945	0.9671-0.9896
859	MMAR_2825|MMAR_2825|CDS|3426346-3426813|-|conserved	TRUE	R.Q(+45.03)(+0.98)GDPAPGGVGAIR.K	Y	13.63	1239.63	13	8.6	620.824	2	38.8825																																																																																																																																																																																																																																																	06Apr2024_DDH_3740_x06L_Slot1-15_3_8550.d	3298080	1	0	0	0	0	0	0	0	0	0	0	0	0	0	0	0	0	0	1	0	0	0	0	0	0	0	0	0	0	0	0	0	0	0	0	0	0	0	0	0	0	0	0	0	0	0	0	0	0	0	0	0	0	0	0	0	0	0	0	0	0	0	0	0	0	0	0	0	0	0	0	0	0	0	0	0	0	0	0	0	0	0	0	0	0	0	0	0	0	0	0	0	0	0	0	0	0	0	0	0	0	0	0	0	0	0	0	0	0	0	0	0	0	0	0	0	0	0	0	0	0	47	59	D3 Acetylation (N-term); Deamidation (NQ)	Q1:D3 Acetylation (N-term):1000.00;Q1:Deamidation (NQ):1000.00	20208	0.8915-0.9143
859	MMAR_2825|MMAR_2825|CDS|3426346-3426813|-|conserved	TRUE	R.Q(+45.03)GDPAPGGVGAIR.K	Y	55.8	1238.64	13	1.6	620.323	2	38.8877													541	599	759	3520	3210	3520	956	1210	909										486	1090																																									633	497	766				889		968	3690	3210	3730			229	4820	5460	5790	1070	1190	1060	3390		2560																																					9880	9230	9940	53500	38100	70100	11700	24900	10900										9850	8800																																									6620	5050	8560				10400		8930	62500	58600	29100			4310	37300	111000	121000	23300	14600	11200	51200		59000																									29Feb2024_DDH_3740DDA_x32_Slot1-44_1_8304.d	2735061	56	0	0	0	0	0	0	0	0	0	0	0	0	1	1	1	3	4	3	1	2	1	0	0	0	0	0	0	0	0	0	1	1	0	0	0	0	0	0	0	0	0	0	0	0	0	0	0	0	0	0	0	0	0	0	0	0	0	0	0	0	0	0	0	0	0	0	0	0	0	0	0	0	1	1	1	0	0	0	2	1	1	2	2	1	0	0	1	3	4	4	3	1	2	3	1	2	0	0	0	0	0	0	0	0	0	0	0	0	0	0	0	0	0	1	0	0	0	0	0	0	47	59	D3 Acetylation (N-term)	Q1:D3 Acetylation (N-term):1000.00	22659	0.8769-0.8995
859	MMAR_2825|MMAR_2825|CDS|3426346-3426813|-|conserved	TRUE	R.Q(-17.03)GDPAPGGVGAIR.K	Y	54.36	1176.59	13	-4.6	589.292	2	39.6213	2070	2220	2020	1970	1460	2000	2040	1960	2130	2150	2040	745	1210	1280	988	501	511	545	1370	1830	1570	1230	1440	1200	1740	1820	1870	2340	2430	2440	1290		1250	2090	1580	2080																																					2730	3030	2730	2930	2700	2790	1860	1980	1900	1290	1370	1690	2590	2630	2840	792	939	634	2010	1830	1800	1250	1600	1580																									21000	18700	18500	20300	20200	38300	19300	41000	41300	45400	24400	25400	34300	19200	15500	15000	26100	30900	15500	36800	47100	19500	17000	29200	20200	19500	18600	26200	21600	21500	29600		42500	22200	16700	36600																																					78600	134000	75700	29400	58100	50500	42500	21000	91400	14400	13700	34400	25500	28600	27800	23600	35500	7640	33600	15700	37700	17100	14200	16500																									29Feb2024_DDH_3740DDA_x28_Slot1-40_1_8290.d	2874671	103	1	1	1	1	1	2	1	2	2	2	1	1	2	1	1	2	3	4	1	2	3	1	1	2	1	1	1	1	1	1	2	1	3	2	1	2	0	0	0	0	0	0	0	0	0	0	0	0	0	0	0	0	0	0	0	0	0	0	0	0	0	0	0	0	0	0	0	0	0	0	0	0	3	5	3	1	2	2	2	1	5	1	1	2	1	1	1	3	3	1	2	1	2	2	1	1	0	0	0	0	0	0	0	0	0	0	0	0	0	0	0	0	0	0	0	0	0	0	0	0	47	59	Pyro-glu from Q	Q1:Pyro-glu from Q:1000.00	28781	0.8642-0.8868
859	MMAR_2825|MMAR_2825|CDS|3426346-3426813|-|conserved	TRUE	R.QGDPAPGGVGAIR.K	Y	59.2	1193.62	13	-1.9	597.806	2	27.7952	4760	4850	4790	4370	4510	4910	5440	4510	5130	4650	5140	4560	3800	3990	4370	1510		1320	4660	4360	4330	4050	4150	4180	4700	4720	4790	5300	4940	4280	3830	4130	3950	5500	5090	5120																								321													8410	7450	8310	6030	6690	5890	5580	6120	6310	4080	4140	3980	7260	5990	7220	460	700	517	6620	6710	6650	2530	2360	2140																									43400	59000	45200	40300	43900	84800	49800	43500	49000	41200	48200	43900	36500	73600	38600	35200		18000	45000	42400	87700	37900	37100	43600	84200	83900	40800	45800	42900	40600	67800	37200	36100	62300	44300	45900																								15800													163000	66100	82600	59900	60200	61300	48800	53800	221000	74500	39100	75700	67800	104000	120000	9060	14400	7430	134000	62600	116000	26100	45600	42700																									29Feb2024_DDH_3740DDA_x32_Slot1-44_2_8305.d	2237240	170	3	4	2	2	3	3	3	3	2	2	2	3	3	4	3	3	2	2	2	3	4	4	2	3	4	2	2	2	3	4	3	1	3	4	3	3	0	0	0	0	0	0	0	0	0	0	0	0	0	0	0	0	0	0	0	0	0	0	0	5	1	0	0	0	0	0	0	0	0	0	0	0	3	2	2	2	2	2	1	2	5	4	2	2	2	3	3	2	2	1	5	3	4	3	3	3	0	0	0	0	0	0	0	0	0	0	0	0	0	0	0	0	0	0	0	0	0	0	0	0	47	59			12440	0.8588-0.8814
859	MMAR_2825|MMAR_2825|CDS|3426346-3426813|-|conserved	TRUE	K.T(+45.03)SSAPAATLFR.L	Y	50.85	1165.62	11	0	583.813	2	57.826																307																																																																																																																								4270																																																																																																									06Apr2024_DDH_3740_x06L_Slot1-15_2_8549.d	4229553	6	0	0	0	0	0	0	0	0	0	0	0	0	0	0	0	2	1	1	0	0	0	0	0	0	0	0	0	0	0	0	0	0	0	0	0	0	0	0	0	0	0	0	0	0	0	0	0	0	0	0	0	0	0	0	0	0	0	0	0	0	0	0	0	0	0	0	0	0	0	0	0	0	0	0	0	0	0	0	0	0	0	0	0	0	0	0	0	1	0	0	0	0	0	0	1	0	0	0	0	0	0	0	0	0	0	0	0	0	0	0	0	0	0	0	0	0	0	0	0	0	13	23	D3 O-Acylation (STY)	T1:D3 O-Acylation (STY):17.01	41367	0.9543-0.9770
859	MMAR_2825|MMAR_2825|CDS|3426346-3426813|-|conserved	TRUE	K.TSSAPAATLFR.L	Y	46.11	1120.59	11	-0.3	561.298	2	39.8505	1440	1680	1550	859	1460	2110	2000	1700	1640	2180	2290	2700	1900	1830	1900	481	281	466	1800	1700	1700	2560	2190	2200	2520	1960	2090	3260	2890	2680	517	671	766	2590	2360	2320																							245	151													1550	1740	1590	1880		1480		1220	1090		937	1050	1610	1410	1850		99.7		855	1010	988																												23900	15900	12800	17300	26200	48400	14600	14100	45200	19100	37200	43500	30700	30000	15600	6680	5310	4940	14100	13400	15600	19900	35400	19400	19100	17400	38700	51200	22400	22600	6740	7710	15500	21000	19800	21200																							8990	3060													15000	15500	15500	16800		15600		12000	11700		8600	10200	31000	27400	15100		1890		8650	24500	10500																												06Apr2024_DDH_3740_x06L_Slot1-15_2_8549.d	3352685	78	2	1	1	1	2	3	1	1	3	1	2	2	2	2	1	1	1	1	1	1	1	1	2	1	1	1	2	2	1	1	1	1	2	1	1	1	0	0	0	0	0	0	0	0	0	0	0	0	0	0	0	0	0	1	0	0	0	0	3	1	0	0	0	0	0	0	0	0	0	0	0	0	1	1	1	1	0	1	0	1	1	1	1	1	2	2	1	1	1	0	1	3	1	0	1	0	0	0	0	0	0	0	0	0	0	0	0	0	0	0	0	0	0	0	0	0	0	0	0	0	13	23			20120	0.8641-0.8869
859	MMAR_2825|MMAR_2825|CDS|3426346-3426813|-|conserved	TRUE	H.V(+45.03)Y(+45.03)K(+45.03)MVGS(+45.03)STPAK(+45.03)DYHGEVVFTPNASGGTDIR.W	Y	16.35	3507.74	31	-16.5	877.92	4	54.1826																																																																																																																																																																																																																																																	29Feb2024_DDH_3740DDA_x26_Slot1-38_1_8282.d	3182606	1	0	0	0	0	0	0	0	0	0	0	0	0	0	0	0	0	0	0	0	0	0	0	0	0	0	0	0	0	0	0	0	0	0	0	0	0	0	0	0	0	0	0	0	0	0	0	0	0	0	0	0	0	0	0	0	0	0	0	0	0	0	0	0	0	0	0	0	0	0	0	0	0	0	0	0	1	0	0	0	0	0	0	0	0	0	0	0	0	0	0	0	0	0	0	0	0	0	0	0	0	0	0	0	0	0	0	0	0	0	0	0	0	0	0	0	0	0	0	0	0	82	112	D3 Acetylation (K); D3 Acetylation (K); D3 Acetylation (N-term); D3 O-Acylation (STY); D3 O-Acylation (STY)	V1:D3 Acetylation (N-term):1000.00;Y2:D3 O-Acylation (STY):0.00;K3:D3 Acetylation (K):1000.00;S7:D3 O-Acylation (STY):0.00;K12:D3 Acetylation (K):1000.00	68813	1.0902-1.1127
859	MMAR_2825|MMAR_2825|CDS|3426346-3426813|-|conserved	TRUE	H.V(+45.03)YKMVGS(+45.03)S(+45.03)T(+45.03)PAKDY(+45.03)HGEVVFTPNASGGTDIR.W	Y	13.58	3507.74	31	-0.9	877.939	4	54.3172																																																																																																																																																																																																																																																	06Apr2024_DDH_3740_x01L_Slot1-10_2_8532.d	3875575	1	0	1	0	0	0	0	0	0	0	0	0	0	0	0	0	0	0	0	0	0	0	0	0	0	0	0	0	0	0	0	0	0	0	0	0	0	0	0	0	0	0	0	0	0	0	0	0	0	0	0	0	0	0	0	0	0	0	0	0	0	0	0	0	0	0	0	0	0	0	0	0	0	0	0	0	0	0	0	0	0	0	0	0	0	0	0	0	0	0	0	0	0	0	0	0	0	0	0	0	0	0	0	0	0	0	0	0	0	0	0	0	0	0	0	0	0	0	0	0	0	82	112	D3 Acetylation (N-term); D3 O-Acylation (STY); D3 O-Acylation (STY); D3 O-Acylation (STY); D3 O-Acylation (STY)	V1:D3 Acetylation (N-term):1000.00;S7:D3 O-Acylation (STY):3.97;S8:D3 O-Acylation (STY):3.38;T9:D3 O-Acylation (STY):8.44;Y14:D3 O-Acylation (STY):0.00	51700	1.0429-1.0654
859	MMAR_2825|MMAR_2825|CDS|3426346-3426813|-|conserved	TRUE	H.VYK(+45.03)MVGS(+45.03)S(+45.03)T(+45.03)PAK(+45.03)DYHGEVVFTPNASGGTDIR.W	Y	14.48	3507.74	31	8.7	877.947	4	54.2564																																																																																																																																																																																																																																																	06Apr2024_DDH_3740_x12L_Slot1-22_3_8572.d	3796568	1	0	0	0	0	0	0	0	0	0	0	0	0	0	0	0	0	0	0	0	0	0	0	0	0	0	0	0	0	0	0	0	0	0	0	0	1	0	0	0	0	0	0	0	0	0	0	0	0	0	0	0	0	0	0	0	0	0	0	0	0	0	0	0	0	0	0	0	0	0	0	0	0	0	0	0	0	0	0	0	0	0	0	0	0	0	0	0	0	0	0	0	0	0	0	0	0	0	0	0	0	0	0	0	0	0	0	0	0	0	0	0	0	0	0	0	0	0	0	0	0	82	112	D3 Acetylation (K); D3 Acetylation (K); D3 O-Acylation (STY); D3 O-Acylation (STY); D3 O-Acylation (STY)	K3:D3 Acetylation (K):1000.00;S7:D3 O-Acylation (STY):1.86;S8:D3 O-Acylation (STY):1.44;T9:D3 O-Acylation (STY):13.50;K12:D3 Acetylation (K):1000.00	55196	1.0141-1.0366
859	MMAR_2825|MMAR_2825|CDS|3426346-3426813|-|conserved	TRUE	R.W(+45.03)SGSFSEGVR.G	Y	46.49	1155.54	10	4	578.772	2	56.9996													561	640	546	2880	2650	2600		280	449										894		588																																														670	328	284	3340	2960	3390				3530	3690	4490	1020	359	284	1950	2010	2090																																					18500	20600	6790	42900	21400	22900		8550	10800										6920		18000																																														27200	11600	16800	22900	53800	53800				45100	65400	43900	49900	7700	6230	44500	27200	14400																									29Feb2024_DDH_3740DDA_x32_Slot1-44_2_8305.d	3651851	50	0	0	0	0	0	0	0	0	0	0	0	0	2	3	1	2	1	1	0	1	1	0	0	0	0	0	0	0	0	0	1	1	2	0	0	0	0	0	0	0	0	0	0	0	0	0	0	0	0	0	0	0	0	0	0	0	0	0	0	0	0	0	0	0	0	0	0	0	0	0	0	0	0	0	0	0	0	0	3	2	2	1	2	2	0	0	0	2	4	3	5	1	1	3	2	1	0	0	0	0	0	0	0	0	0	0	0	0	0	0	0	0	0	0	0	0	0	0	0	0	113	122	D3 Acetylation (N-term)	W1:D3 Acetylation (N-term):1000.00	41186	0.8678-0.8904
859	MMAR_2825|MMAR_2825|CDS|3426346-3426813|-|conserved	TRUE	R.WSGSFSEGVR.G	Y	43.33	1110.51	10	-0.2	556.255	2	34.3548	8910	9460	9270	7920	9000	9410	9020	8810	8940	9950	9430	9010	7090	6850	6890	1980	2310	2020	7320	7290	7650	7480	7440	7750	8630	9100	9450	9860	9680	10300	7680	7520	7540	10800	10500	10800																						604	489														10400	9800	10100	11800	11200	11800	8320	8350	8310	3990	4190	4370	8820	8540	8740				12900	10600	7580	1000	151	1770																									155000	315000	237000	224000	165000	164000	155000	156000	221000	163000	245000	161000	196000	130000	125000	24300	49200	25600	130000	137000	142000	252000	137000	214000	156000	160000	151000	264000	160000	280000	207000	134000	212000	365000	351000	276000																						6850	6550														473000	181000	281000	298000	180000	187000	152000	152000	235000	78000	90500	83400	155000	149000	71300				231000	454000	130000	31300	5740	29900																									29Feb2024_DDH_3740DDA_x31_Slot1-43_1_8301.d	2583421	170	2	4	4	3	2	2	3	3	3	2	3	2	3	2	2	1	2	1	2	4	3	6	3	4	2	2	3	3	2	3	3	2	3	6	4	5	0	0	0	0	0	0	0	0	0	0	0	0	1	1	1	0	0	0	0	0	0	1	1	1	2	1	1	0	0	0	0	0	0	0	0	0	5	3	3	3	2	3	2	2	3	2	3	2	3	2	1	0	0	0	4	5	3	2	1	2	0	0	0	0	0	0	0	0	0	0	0	0	0	0	0	0	0	0	0	0	0	0	0	0	113	122			23974	0.8325-0.8552
864	MMAR_4520|moeA1|CDS|5549401-5550690|-|molybdopterin	TRUE	R.AELVVIAGGVGGAAAEAVR.S	Y	53.02	1708.95	19	-2.6	570.652	3	63.5314																																																																																																																																																																																																																																																	06Apr2024_DDH_3740_x03L_Slot1-12_3_8539.d	4418016	4	1	1	0	0	0	0	0	0	1	0	0	0	0	0	0	0	0	0	0	0	0	0	0	0	0	0	0	0	0	0	0	0	0	0	0	0	0	0	0	0	0	0	0	0	0	0	0	0	0	0	0	0	0	0	0	0	0	0	0	0	0	0	0	0	0	0	0	0	0	0	0	0	0	0	0	0	0	1	0	0	0	0	0	0	0	0	0	0	0	0	0	0	0	0	0	0	0	0	0	0	0	0	0	0	0	0	0	0	0	0	0	0	0	0	0	0	0	0	0	0	260	278			62043	0.9498-0.9724
864	MMAR_4520|moeA1|CDS|5549401-5550690|-|molybdopterin	TRUE	I.AGGVGGAAAEAVR.S	Y	15.62	1084.56	13	10.4	543.288	2	75.6486																																																																																2490					500								2190																																																																																																											23300					7830								18200																												29Feb2024_DDH_3740DDA_x31_Slot1-43_3_8303.d	4611741	4	0	0	0	0	0	0	0	0	0	0	0	0	0	0	0	0	0	0	0	0	0	0	0	0	0	0	0	0	0	0	0	0	0	0	0	0	0	0	0	0	0	0	0	0	0	0	0	0	0	0	0	0	0	0	0	0	0	0	0	0	0	0	0	0	0	0	0	0	0	0	0	0	0	0	0	0	0	0	0	1	0	0	0	0	1	0	1	0	0	0	0	0	1	0	0	0	0	0	0	0	0	0	0	0	0	0	0	0	0	0	0	0	0	0	0	0	0	0	0	0	266	278			91689	0.8579-0.8805
864	MMAR_4520|moeA1|CDS|5549401-5550690|-|molybdopterin	TRUE	R.D(+45.03)AVTLPVMGTIEAGAR.T	Y	46.87	1644.86	16	-6.8	823.42	2	85.2733																																																																																																																																																																																																																																																	29Feb2024_DDH_3740DDA_x32_Slot1-44_3_8306.d	5039876	1	0	0	0	0	0	0	0	0	0	0	0	0	0	0	0	0	0	0	0	0	0	0	0	0	0	0	0	0	0	0	0	0	0	0	0	0	0	0	0	0	0	0	0	0	0	0	0	0	0	0	0	0	0	0	0	0	0	0	0	0	0	0	0	0	0	0	0	0	0	0	0	0	0	0	0	0	0	0	0	0	0	0	0	0	0	0	0	0	0	0	0	0	0	0	0	1	0	0	0	0	0	0	0	0	0	0	0	0	0	0	0	0	0	0	0	0	0	0	0	0	86	101	D3 Acetylation (N-term)	D1:D3 Acetylation (N-term):1000.00	75791	1.1216-1.1440
864	MMAR_4520|moeA1|CDS|5549401-5550690|-|molybdopterin	TRUE	R.DAVTLPVM(+15.99)GTIEAGAR.T	Y	29.61	1615.82	16	9.4	808.916	2	55.1292																																																																											100			218							138		280																																																																																																												2360			7970							4620		3770																																		29Feb2024_DDH_3740DDA_x29_Slot1-41_3_8295.d	3390896	7	0	0	0	0	0	0	0	0	0	0	0	0	0	0	0	0	0	0	0	0	0	0	0	0	0	0	0	0	0	0	0	0	0	0	0	0	0	0	0	0	0	0	0	0	0	0	0	0	0	0	0	0	0	0	0	0	0	0	0	0	0	0	0	0	0	0	0	0	0	0	0	0	0	0	1	0	0	2	0	0	0	0	0	0	1	1	2	0	0	0	0	0	0	0	0	0	0	0	0	0	0	0	0	0	0	0	0	0	0	0	0	0	0	0	0	0	0	0	0	0	86	101	Oxidation (M)	M8:Oxidation (M):1000.00	67601	1.0103-1.0328
864	MMAR_4520|moeA1|CDS|5549401-5550690|-|molybdopterin	TRUE	R.DAVTLPVMGTIEAGAR.T	Y	44.74	1599.83	16	6.6	800.923	2	70.6125			111							96.6																																																																		186																																															1880							1780																																																																		1870																																													06Apr2024_DDH_3740_x03L_Slot1-12_3_8539.d	4765852	14	2	2	1	2	0	0	1	2	1	1	0	1	0	0	0	0	0	0	0	0	0	0	0	0	0	0	0	0	0	0	0	0	0	0	0	0	0	0	0	0	0	0	0	0	0	0	0	0	0	0	0	0	0	0	0	0	0	0	0	0	0	0	0	0	0	0	0	0	0	0	0	0	0	0	0	1	0	0	0	0	0	0	0	0	0	0	0	0	0	0	0	0	0	0	0	0	0	0	0	0	0	0	0	0	0	0	0	0	0	0	0	0	0	0	0	0	0	0	0	0	86	101			73378	1.0294-1.0519
864	MMAR_4520|moeA1|CDS|5549401-5550690|-|molybdopterin	TRUE	Y.DVNSYALAAAGR.D	Y	17.22	1206.6	12	9.6	604.305	2	60.2808																																																																																								7550	11400								5580	5450	6900								2880	2860																																																																																																				43000	43200								17200	38500	18800								11200	11700													29Feb2024_DDH_3740DDA_x30_Slot1-42_1_8298.d	3984945	11	0	0	0	0	0	0	0	0	0	0	0	0	0	0	0	0	0	0	0	0	0	0	0	0	0	0	0	0	0	0	0	0	0	0	0	0	0	0	0	0	0	0	0	0	0	0	0	0	0	0	0	0	0	0	0	0	0	0	0	0	0	0	0	0	0	0	0	0	0	0	0	0	0	0	0	0	0	0	0	0	0	0	0	0	0	0	0	1	1	0	0	0	1	0	0	0	1	2	2	0	0	0	0	0	0	0	2	1	0	0	0	0	0	0	0	0	0	0	0	0	219	230			39633	0.9302-0.9527
864	MMAR_4520|moeA1|CDS|5549401-5550690|-|molybdopterin	TRUE	R.G(+45.03)APSGAYVR.H	Y	14.36	921.475	9	2.6	461.74	2	26.9977																																																																																																																																																																																																																																																	29Feb2024_DDH_3740DDA_x30_Slot1-42_1_8298.d	2371279	1	0	0	0	0	0	0	0	0	0	0	0	0	0	0	0	0	0	0	0	0	0	0	0	0	0	0	0	0	0	0	0	0	0	0	0	0	0	0	0	0	0	0	0	0	0	0	0	0	0	0	0	0	0	0	0	0	0	0	0	0	0	0	0	0	0	0	0	0	0	0	0	0	0	0	0	0	0	0	0	0	0	0	0	0	0	0	0	1	0	0	0	0	0	0	0	0	0	0	0	0	0	0	0	0	0	0	0	0	0	0	0	0	0	0	0	0	0	0	0	0	145	153	D3 Acetylation (N-term)	G1:D3 Acetylation (N-term):1000.00	9283	0.7963-0.8190
864	MMAR_4520|moeA1|CDS|5549401-5550690|-|molybdopterin	TRUE	R.GAPSGAYVR.H	Y	40.44	876.445	9	-1.5	439.227	2	13.4478																																																																																							132																																																																																																																								4500																																		06Apr2024_DDH_3740_x01L_Slot1-10_1_8531.d	1928153	21	1	2	1	1	0	1	1	1	0	1	0	1	0	0	0	0	0	0	0	0	0	0	0	1	0	0	0	1	1	1	0	0	0	1	0	0	0	0	0	0	0	0	0	0	0	0	0	0	0	0	0	0	0	0	0	0	0	0	0	0	0	0	0	0	0	0	0	0	0	0	0	0	0	1	1	1	1	1	0	0	0	0	0	0	0	0	1	0	0	0	0	0	0	0	0	0	0	0	0	0	0	0	0	0	0	0	0	0	0	0	0	0	0	0	0	0	0	0	0	0	145	153			5555	0.7934-0.8164
864	MMAR_4520|moeA1|CDS|5549401-5550690|-|molybdopterin	TRUE	A.GGVGGAAAEAVR.S	Y	33.58	1013.53	12	-12	507.759	2	41.5564																																																																									341	230	442				1330	1370	1030	1440	1220					1150		3070	884	787	633	1270	1330	1420																																																																																																	13100	8010	23100				14700	15900	14000	15100	14900					18100		34800	7290	7820	14900	11500	12200	11600																									29Feb2024_DDH_3740DDA_x25_Slot1-37_3_8281.d	2731521	26	0	0	0	0	0	0	0	0	0	0	0	0	0	0	0	0	0	0	0	0	0	0	0	0	0	0	0	0	0	0	0	0	0	0	0	0	0	0	0	0	0	0	0	0	0	0	0	0	0	0	0	0	0	0	0	0	0	0	0	0	0	0	0	0	0	0	0	0	0	0	0	0	2	1	3	0	0	0	1	1	1	1	2	1	0	0	0	2	0	3	1	1	2	1	1	1	0	0	0	0	0	1	0	0	0	0	0	0	0	0	0	0	0	0	0	0	0	0	0	0	267	278			38586	0.8461-0.8687
864	MMAR_4520|moeA1|CDS|5549401-5550690|-|molybdopterin	TRUE	R.H(+45.03)AGDDVQPGDVAVR.S	Y	63.95	1479.71	14	-4.3	740.852	2	30.8952																		184																																																																229	119												138																																											7540																																																																8400	8050												11800																										29Feb2024_DDH_3740DDA_x32_Slot1-44_1_8304.d	2351799	29	0	0	0	0	0	0	0	0	0	0	0	0	0	0	0	2	2	3	1	1	0	0	0	0	0	0	0	0	0	0	0	2	0	0	0	0	0	0	0	0	0	0	0	0	0	0	0	0	0	0	0	0	0	0	0	0	0	0	0	0	0	0	0	0	0	0	0	0	0	0	0	0	0	0	0	0	0	0	0	0	0	2	2	2	0	0	0	2	1	2	0	0	0	2	4	1	0	0	0	0	0	0	0	0	0	0	0	0	0	0	0	0	0	0	0	0	0	0	0	0	154	167	D3 Acetylation (N-term)	H1:D3 Acetylation (N-term):1000.00	15759	0.9284-0.9509
864	MMAR_4520|moeA1|CDS|5549401-5550690|-|molybdopterin	TRUE	R.HAGDDVQPGDVAVR.S	Y	57.83	1434.69	14	0.1	718.341	2	22.5822																														85.5				170	214																																																																																																																			2530				3450	3200																																																																																						29Feb2024_DDH_3740DDA_x27_Slot1-39_1_8287.d	2005536	45	2	1	0	0	1	0	0	0	1	1	1	1	0	0	0	0	0	0	1	1	0	0	0	0	2	2	1	1	2	2	0	0	1	1	1	2	0	0	0	0	0	0	0	0	0	0	0	0	0	0	0	0	0	0	0	0	0	0	0	0	0	0	0	0	0	0	0	0	0	0	0	0	1	1	2	1	3	3	1	0	1	0	0	0	2	1	2	0	0	0	0	1	1	0	0	0	0	0	0	0	0	0	0	0	0	0	0	0	0	0	0	0	0	0	0	0	0	0	0	0	154	167			12486	0.9437-0.9662
864	MMAR_4520|moeA1|CDS|5549401-5550690|-|molybdopterin	TRUE	R.I(+45.03)AM(+15.99)HPGSVQGFGQLGR.D	Y	47.68	1714.87	16	-3.1	858.427	2	53.0396																																																																															122	92.4			1060	693								183	206																																																																																																										7140	2910			12700	18300								5540	3730																												29Feb2024_DDH_3740DDA_x31_Slot1-43_2_8302.d	3536124	13	0	0	0	0	0	0	0	0	0	0	0	0	0	0	0	0	0	0	0	0	0	0	0	0	0	0	0	0	0	0	0	0	0	0	0	0	0	0	0	0	0	0	0	0	0	0	0	0	0	0	0	0	0	0	0	0	0	0	0	0	0	0	0	0	0	0	0	0	0	0	0	0	0	0	0	0	0	0	2	1	3	0	1	2	0	0	0	0	0	0	2	1	1	0	0	0	0	0	0	0	0	0	0	0	0	0	0	0	0	0	0	0	0	0	0	0	0	0	0	0	292	307	D3 Acetylation (N-term); Oxidation (M)	I1:D3 Acetylation (N-term):1000.00;M3:Oxidation (M):1000.00	52458	1.0553-1.0777
864	MMAR_4520|moeA1|CDS|5549401-5550690|-|molybdopterin	TRUE	R.I(+45.03)SAAAVAPR.P	Y	21.17	899.527	9	5.1	450.771	2	46.473																																																																																																																																																																																																																																																	06Apr2024_DDH_3740_x06L_Slot1-15_2_8549.d	3675764	1	0	0	0	0	0	0	0	0	0	0	0	0	0	0	0	0	1	0	0	0	0	0	0	0	0	0	0	0	0	0	0	0	0	0	0	0	0	0	0	0	0	0	0	0	0	0	0	0	0	0	0	0	0	0	0	0	0	0	0	0	0	0	0	0	0	0	0	0	0	0	0	0	0	0	0	0	0	0	0	0	0	0	0	0	0	0	0	0	0	0	0	0	0	0	0	0	0	0	0	0	0	0	0	0	0	0	0	0	0	0	0	0	0	0	0	0	0	0	0	0	11	19	D3 Acetylation (Protein N-term)	I1:D3 Acetylation (Protein N-term):1000.00	27092	0.8154-0.8384
864	MMAR_4520|moeA1|CDS|5549401-5550690|-|molybdopterin	TRUE	R.I(+45.03)SAAAVAPRPIR.V	Y	59.59	1265.76	12	0.1	633.881	2	49.4036																																																																																																																																																																																																																																																	29Feb2024_DDH_3740DDA_x28_Slot1-40_3_8292.d	3355410	3	0	0	0	0	0	0	0	0	0	0	0	0	0	0	0	0	0	0	0	0	0	0	0	0	0	0	0	0	0	0	0	0	0	0	0	0	0	0	0	0	0	0	0	0	0	0	0	0	0	0	0	0	0	0	0	0	0	0	0	0	0	0	0	0	0	0	0	0	0	0	0	0	0	0	0	0	0	0	0	1	0	1	0	1	0	0	0	0	0	0	0	0	0	0	0	0	0	0	0	0	0	0	0	0	0	0	0	0	0	0	0	0	0	0	0	0	0	0	0	0	11	22	D3 Acetylation (Protein N-term)	I1:D3 Acetylation (Protein N-term):1000.00	43239	0.9761-0.9986
864	MMAR_4520|moeA1|CDS|5549401-5550690|-|molybdopterin	TRUE	R.IAM(+15.99)HPGSVQGFGQLGR.D	Y	55.7	1669.84	16	-4.2	557.61	3	35.7961	347	299																												69.1																																											93.8	590	162	232	146	284	545	413	490				223	451	1320					94.4																													5480	6200																												1940																																											3460	20800	4610	5250	3350	5980	21100	11200	9090				9880	8080	7400					1810																													29Feb2024_DDH_3740DDA_x27_Slot1-39_1_8287.d	2648289	42	1	1	1	1	0	0	0	0	0	0	2	1	0	0	0	0	0	0	0	1	0	0	0	0	0	1	1	0	0	1	0	0	0	0	0	1	0	0	0	0	0	0	0	0	0	0	0	0	0	0	0	0	0	0	0	0	0	0	0	0	0	0	0	0	0	0	0	0	0	0	0	0	1	5	2	1	1	1	5	3	2	0	0	0	3	1	1	0	0	0	2	1	1	0	0	0	0	0	0	0	0	0	0	0	0	0	0	0	0	0	0	0	0	0	0	0	0	0	0	0	292	307	Oxidation (M)	M3:Oxidation (M):1000.00	27660	0.7718-0.7945
864	MMAR_4520|moeA1|CDS|5549401-5550690|-|molybdopterin	TRUE	R.IAMHPGSVQ(+0.98)GFGQ.L	Y	21.27	1328.62	13	0.2	443.878	3	43.9598																																																																																																																																																																																																																																																	06Apr2024_DDH_3740_x01L_Slot1-10_1_8531.d	3408690	1	1	0	0	0	0	0	0	0	0	0	0	0	0	0	0	0	0	0	0	0	0	0	0	0	0	0	0	0	0	0	0	0	0	0	0	0	0	0	0	0	0	0	0	0	0	0	0	0	0	0	0	0	0	0	0	0	0	0	0	0	0	0	0	0	0	0	0	0	0	0	0	0	0	0	0	0	0	0	0	0	0	0	0	0	0	0	0	0	0	0	0	0	0	0	0	0	0	0	0	0	0	0	0	0	0	0	0	0	0	0	0	0	0	0	0	0	0	0	0	0	292	304	Deamidation (NQ)	Q9:Deamidation (NQ):0.00	35337	0.7602-0.7832
864	MMAR_4520|moeA1|CDS|5549401-5550690|-|molybdopterin	TRUE	R.IAMHPGSVQGFGQLGR.D	Y	58.11	1653.84	16	2.6	552.286	3	45.0683	1140	1430	1290	663	880	940	415	396	342	1200	1060	1010		190					176		131		170	346	1010		1020	990	892	914	179		218	1130	1100	1050																																					100		79.9	1270	886	1220								191	232																																		16300	18900	16200	14500	13900	14400	8130	7300	12800	17500	14100	15600		4550					6000		4550		14600	6100	31100		14800	15800	13300	13500	6700		4980	16100	36000	14200																																					4390		3750	22600	14600	20400								4190	4970																																		06Apr2024_DDH_3740_x04L_Slot1-13_2_8543.d	3347777	81	3	2	2	2	1	3	1	1	2	2	3	2	1	2	1	0	0	0	1	2	1	1	2	1	3	2	2	3	2	2	2	1	2	2	4	1	0	0	0	0	0	0	0	0	0	0	0	0	0	0	0	0	0	0	0	0	0	0	0	0	0	0	0	0	0	0	0	0	0	0	0	0	1	2	3	2	2	2	1	1	1	0	0	0	1	1	2	0	0	0	0	0	0	0	0	0	0	0	0	0	0	0	0	0	0	0	0	0	0	0	0	0	0	0	0	0	0	0	0	0	292	307			40241	0.7869-0.8099
864	MMAR_4520|moeA1|CDS|5549401-5550690|-|molybdopterin	TRUE	R.ISAAAVAPR.P	Y	23.68	854.497	9	-6.7	428.251	2	22.299		552				326	661	297		656											189				377	430		473	855	519				611	518	218																																					323		321	334	241	741							679	421	595																																			9090				4620	13500	3880		5310											8120				13500	10500		10700	14700	7460				5470	4520	5070																																					3320		5160	4930	5500	8790							14100	6970	5590																																		06Apr2024_DDH_3740_x05L_Slot1-14_3_8547.d	2411084	78	2	2	1	2	4	1	2	1	1	3	1	1	1	2	1	0	0	0	1	2	3	1	1	3	3	2	2	3	2	1	1	2	2	1	1	2	0	0	0	0	0	0	0	0	0	0	0	0	0	0	0	0	0	0	0	0	0	0	0	0	0	0	0	0	0	0	0	0	0	0	0	0	1	1	1	1	2	3	1	1	1	0	1	0	2	2	2	0	0	0	1	0	0	0	0	0	0	0	0	0	0	0	0	0	0	0	0	0	0	0	0	0	0	0	0	0	0	0	0	0	11	19			10154	0.7823-0.8053
864	MMAR_4520|moeA1|CDS|5549401-5550690|-|molybdopterin	TRUE	R.ISAAAVAPRPIR.V	Y	51.45	1220.74	12	-1.2	611.367	2	30.6262																																																																																					77.9																																																																																																																								1900																																				29Feb2024_DDH_3740DDA_x31_Slot1-43_3_8303.d	2405631	15	0	0	0	0	0	0	0	0	0	0	0	0	0	0	0	0	0	0	0	0	0	0	0	0	0	0	0	0	0	0	0	0	0	0	0	0	0	0	0	0	0	0	0	0	0	0	0	0	0	0	0	0	0	0	0	0	0	0	0	0	0	0	0	0	0	0	0	0	0	0	0	0	0	1	1	1	2	2	0	0	0	0	0	0	3	2	1	0	0	0	0	1	1	0	0	0	0	0	0	0	0	0	0	0	0	0	0	0	0	0	0	0	0	0	0	0	0	0	0	0	11	22			19533	0.9455-0.9680
864	MMAR_4520|moeA1|CDS|5549401-5550690|-|molybdopterin	TRUE	R.LQPK(+45.03)QAVR.V	Y	27.35	983.596	8	-1.3	492.799	2	19.9981	278	444	322		173		368	368	266	441	657		124		104					246	176				485	386	410	670	562	615			216	636	607	355																																					766	811	790	1610	1440	1290	381	277					1500	1100	1130				244	353	411																												6260	9550	8000		4640		7970	5980	21400	5340	9290		3730		7260					5370	5110				7080	8410	6600	8950	17100	9270			4290	8380	8450	8730																																					13500	14400	9850	17700	15400	16300	5540	6180					55500	44100	29700				5350	6110	5470																												29Feb2024_DDH_3740DDA_x31_Slot1-43_2_8302.d	1921796	63	1	1	1	1	1	1	1	1	2	1	1	1	1	1	2	0	0	0	1	1	1	1	1	1	1	2	1	1	2	1	1	1	1	1	1	1	0	0	0	0	0	0	0	0	0	0	0	0	0	0	0	0	0	0	0	0	0	0	0	0	0	0	0	0	0	0	0	0	0	0	0	0	1	2	1	1	2	1	1	1	1	2	1	0	3	3	2	0	0	0	1	2	1	0	0	0	0	0	0	0	0	0	0	0	0	0	0	0	0	0	0	0	0	0	0	0	0	0	0	0	106	113	D3 Acetylation (K)	K4:D3 Acetylation (K):1000.00	9395	0.8081-0.8307
864	MMAR_4520|moeA1|CDS|5549401-5550690|-|molybdopterin	TRUE	R.LSLGK(+45.03)R.Q	Y	18.19	717.458	6	-1.9	359.734	2	23.8639																																																																																																																																																																																																																																																	06Apr2024_DDH_3740_x10L_Slot1-20_3_8566.d	2313767	12	1	0	1	0	0	2	0	1	0	1	0	0	0	0	0	0	0	0	1	1	0	0	0	0	0	0	0	0	0	1	0	0	0	0	0	0	0	0	0	0	0	0	0	0	0	0	0	0	0	0	0	0	0	0	0	0	0	0	0	0	0	0	0	0	0	0	0	0	0	0	0	0	0	1	0	1	0	0	0	0	0	0	0	0	1	0	0	0	0	0	0	0	0	0	0	0	0	0	0	0	0	0	0	0	0	0	0	0	0	0	0	0	0	0	0	0	0	0	0	0	336	341	D3 Acetylation (K)	K5:D3 Acetylation (K):1000.00	14807	0.7148-0.7380
864	MMAR_4520|moeA1|CDS|5549401-5550690|-|molybdopterin	TRUE	R.LSVM(+15.99)AVGGELVDISR.T	Y	30.59	1560.82	15	7	781.412	2	64.4013																																																																																																				205																																																																																																																								3730																					29Feb2024_DDH_3740DDA_x29_Slot1-41_1_8293.d	3831984	3	0	0	0	0	0	0	0	0	0	0	0	0	0	0	0	0	0	0	0	0	0	0	0	0	0	0	0	0	0	0	0	0	0	0	0	0	0	0	0	0	0	0	0	0	0	0	0	0	0	0	0	0	0	0	0	0	0	0	0	0	0	0	0	0	0	0	0	0	0	0	0	0	0	0	1	0	0	0	0	0	0	0	0	0	1	0	0	0	0	0	0	0	0	0	0	0	0	0	0	1	0	0	0	0	0	0	0	0	0	0	0	0	0	0	0	0	0	0	0	0	196	210	Oxidation (M)	M4:Oxidation (M):1000.00	85977	1.0193-1.0418
864	MMAR_4520|moeA1|CDS|5549401-5550690|-|molybdopterin	TRUE	R.LSVM(+15.99)AVGGELVDISRT(+45.03)PGNGQVYDVN(+0.98)SY(+45.03)ALAAAGRDAGAEVN.R	Y	20.48	4313.1	42	-8.7	1079.27	4	89.4758																																																																																																																																																																																																																																																	06Apr2024_DDH_3740_x03L_Slot1-12_3_8539.d	5689520	1	0	0	0	0	0	0	0	0	1	0	0	0	0	0	0	0	0	0	0	0	0	0	0	0	0	0	0	0	0	0	0	0	0	0	0	0	0	0	0	0	0	0	0	0	0	0	0	0	0	0	0	0	0	0	0	0	0	0	0	0	0	0	0	0	0	0	0	0	0	0	0	0	0	0	0	0	0	0	0	0	0	0	0	0	0	0	0	0	0	0	0	0	0	0	0	0	0	0	0	0	0	0	0	0	0	0	0	0	0	0	0	0	0	0	0	0	0	0	0	0	196	237	D3 O-Acylation (STY); D3 O-Acylation (STY); Deamidation (NQ); Oxidation (M)	M4:Oxidation (M):1000.00;T16:D3 O-Acylation (STY):0.00;N26:Deamidation (NQ):1000.00;Y28:D3 O-Acylation (STY):0.00	100637	0.9869-1.0095
864	MMAR_4520|moeA1|CDS|5549401-5550690|-|molybdopterin	TRUE	R.LSVMAVGGELVDISR.T	Y	13.74	1544.82	15	15.8	773.428	2	73.1372				622																																																																																																																								6250																																																																																																																					06Apr2024_DDH_3740_x02L_Slot1-11_1_8534.d	4839926	1	0	0	0	1	0	0	0	0	0	0	0	0	0	0	0	0	0	0	0	0	0	0	0	0	0	0	0	0	0	0	0	0	0	0	0	0	0	0	0	0	0	0	0	0	0	0	0	0	0	0	0	0	0	0	0	0	0	0	0	0	0	0	0	0	0	0	0	0	0	0	0	0	0	0	0	0	0	0	0	0	0	0	0	0	0	0	0	0	0	0	0	0	0	0	0	0	0	0	0	0	0	0	0	0	0	0	0	0	0	0	0	0	0	0	0	0	0	0	0	0	196	210			78854	1.0357-1.0582
864	MMAR_4520|moeA1|CDS|5549401-5550690|-|molybdopterin	TRUE	M(+15.99)RSVEEQ(+0.98)QARIS(+45.03)AAAVAPRPIR.V	Y	15.72	2497.33	22	-2.9	625.334	4	40.8731																																																																																																																																																																																																																																																	06Apr2024_DDH_3740_x09L_Slot1-19_3_8561.d	3164413	1	0	0	0	0	0	0	0	0	0	0	0	0	0	0	0	0	0	0	0	0	0	0	0	0	0	0	1	0	0	0	0	0	0	0	0	0	0	0	0	0	0	0	0	0	0	0	0	0	0	0	0	0	0	0	0	0	0	0	0	0	0	0	0	0	0	0	0	0	0	0	0	0	0	0	0	0	0	0	0	0	0	0	0	0	0	0	0	0	0	0	0	0	0	0	0	0	0	0	0	0	0	0	0	0	0	0	0	0	0	0	0	0	0	0	0	0	0	0	0	0	1	22	D3 O-Acylation (STY); Deamidation (NQ); Oxidation (M)	M1:Oxidation (M):1000.00;Q7:Deamidation (NQ):0.00;S12:D3 O-Acylation (STY):7.94	33007	0.8476-0.8705
864	MMAR_4520|moeA1|CDS|5549401-5550690|-|molybdopterin	TRUE	K.Q(+45.03)(+0.98)LGEIVEGQ(+0.98)IN(+0.98)R.A	Y	13.27	1402.7	12	-14.8	702.339	2	65.3489																																																																																																																																																																																																																																																	29Feb2024_DDH_3740DDA_x31_Slot1-43_3_8303.d	4110215	1	0	0	0	0	0	0	0	0	0	0	0	0	0	0	0	0	0	0	0	0	0	0	0	0	0	0	0	0	0	0	0	0	0	0	0	0	0	0	0	0	0	0	0	0	0	0	0	0	0	0	0	0	0	0	0	0	0	0	0	0	0	0	0	0	0	0	0	0	0	0	0	0	0	0	0	0	0	0	0	0	0	0	0	0	0	0	0	0	0	0	0	0	1	0	0	0	0	0	0	0	0	0	0	0	0	0	0	0	0	0	0	0	0	0	0	0	0	0	0	0	248	259	D3 Acetylation (N-term); Deamidation (NQ); Deamidation (NQ); Deamidation (NQ)	Q1:D3 Acetylation (N-term):1000.00;Q1:Deamidation (NQ):1000.00;Q9:Deamidation (NQ):1000.00;N11:Deamidation (NQ):1000.00	74057	0.9725-0.9950
864	MMAR_4520|moeA1|CDS|5549401-5550690|-|molybdopterin	TRUE	K.QLGEIVEGQINR.A	Y	13.73	1354.72	12	-10.6	678.351	2	56.35																																																																																																																																																																																																																																																	29Feb2024_DDH_3740DDA_x30_Slot1-42_2_8299.d	3731411	1	0	0	0	0	0	0	0	0	0	0	0	0	0	0	0	0	0	0	0	0	0	0	0	0	0	0	0	0	0	0	0	0	0	0	0	0	0	0	0	0	0	0	0	0	0	0	0	0	0	0	0	0	0	0	0	0	0	0	0	0	0	0	0	0	0	0	0	0	0	0	0	0	0	0	0	0	0	0	0	0	0	0	0	0	0	0	0	0	1	0	0	0	0	0	0	0	0	0	0	0	0	0	0	0	0	0	0	0	0	0	0	0	0	0	0	0	0	0	0	0	248	259			36389	0.9419-0.9644
864	MMAR_4520|moeA1|CDS|5549401-5550690|-|molybdopterin	TRUE	G.RDAGAEVNR.V	Y	16.31	986.489	9	-15	494.242	2	19.7467																																																																																																																																																																																																																																																	06Apr2024_DDH_3740_x04L_Slot1-13_3_8544.d	2136137	1	0	0	0	0	0	0	0	0	0	0	0	1	0	0	0	0	0	0	0	0	0	0	0	0	0	0	0	0	0	0	0	0	0	0	0	0	0	0	0	0	0	0	0	0	0	0	0	0	0	0	0	0	0	0	0	0	0	0	0	0	0	0	0	0	0	0	0	0	0	0	0	0	0	0	0	0	0	0	0	0	0	0	0	0	0	0	0	0	0	0	0	0	0	0	0	0	0	0	0	0	0	0	0	0	0	0	0	0	0	0	0	0	0	0	0	0	0	0	0	0	230	238			10526	0.8237-0.8467
864	MMAR_4520|moeA1|CDS|5549401-5550690|-|molybdopterin	TRUE	R.S(+45.03)VDVVGVGQDLASGAAEFFVDDGSATSR.D	Y	49.89	2800.32	28	-14	934.424	3	110.34																																																																																																																																																																																																																																																	29Feb2024_DDH_3740DDA_x28_Slot1-40_1_8290.d	6340247	3	0	0	0	0	0	0	0	0	0	0	0	0	0	0	0	0	0	0	0	0	0	0	0	0	0	0	0	0	0	0	0	0	0	0	0	0	0	0	0	0	0	0	0	0	0	0	0	0	0	0	0	0	0	0	0	0	0	0	0	0	0	0	0	0	0	0	0	0	0	0	0	0	0	0	0	0	0	0	0	0	0	1	0	0	0	0	0	0	1	0	0	0	0	0	1	0	0	0	0	0	0	0	0	0	0	0	0	0	0	0	0	0	0	0	0	0	0	0	0	0	58	85	D3 O-Acylation (STY)	S1:D3 O-Acylation (STY):85.25	130274	1.1744-1.1967
864	MMAR_4520|moeA1|CDS|5549401-5550690|-|molybdopterin	TRUE	R.S(+45.03)VEEQQAR.I	Y	30.93	990.481	8	-4.8	496.239	2	13.5235																																																																																																																																																																																																																																																	29Feb2024_DDH_3740DDA_x30_Slot1-42_1_8298.d	1721561	3	0	0	0	0	0	0	0	0	0	0	0	0	0	0	0	0	0	0	0	0	0	0	0	0	0	0	0	0	0	0	0	0	0	0	0	0	0	0	0	0	0	0	0	0	0	0	0	0	0	0	0	0	0	0	0	0	0	0	0	0	0	0	0	0	0	0	0	0	0	0	0	0	0	0	0	0	0	0	0	0	0	0	0	0	0	0	0	1	0	1	0	0	0	0	1	0	0	0	0	0	0	0	0	0	0	0	0	0	0	0	0	0	0	0	0	0	0	0	0	0	3	10	D3 O-Acylation (STY)	S1:D3 O-Acylation (STY):1000.00	2903	0.8081-0.8307
864	MMAR_4520|moeA1|CDS|5549401-5550690|-|molybdopterin	TRUE	R.S(+45.03)VLSELGDM(+15.99)EVVR.I	Y	41.96	1493.75	13	7.4	747.877	2	74.2528																																																																																																																																																																																																																																																	29Feb2024_DDH_3740DDA_x30_Slot1-42_3_8300.d	4649561	2	0	0	0	0	0	0	0	0	0	0	0	0	0	0	0	0	0	0	0	0	0	0	0	0	0	0	0	0	0	0	0	0	0	0	0	0	0	0	0	0	0	0	0	0	0	0	0	0	0	0	0	0	0	0	0	0	0	0	0	0	0	0	0	0	0	0	0	0	0	0	0	0	0	0	0	0	0	0	0	0	0	0	1	0	0	0	0	0	0	1	0	0	0	0	0	0	0	0	0	0	0	0	0	0	0	0	0	0	0	0	0	0	0	0	0	0	0	0	0	0	279	291	D3 O-Acylation (STY); Oxidation (M)	S1:D3 O-Acylation (STY):62.26;M9:Oxidation (M):1000.00	58130	1.0337-1.0562
864	MMAR_4520|moeA1|CDS|5549401-5550690|-|molybdopterin	TRUE	R.SGTIIGAAQVGLLAAVGR.E	Y	51.7	1652.96	18	-4.5	551.985	3	78.2																																																																																																																																																																																																																																																	29Feb2024_DDH_3740DDA_x25_Slot1-37_2_8280.d	4509886	13	0	0	0	0	0	0	0	0	0	0	0	0	0	0	0	0	0	0	0	0	0	0	0	0	0	0	0	0	0	0	0	0	0	0	0	0	0	0	0	0	0	0	0	0	0	0	0	0	0	0	0	0	0	0	0	0	0	0	0	0	0	0	0	0	0	0	0	0	0	0	0	0	2	1	1	1	3	2	1	0	0	0	0	0	0	2	0	0	0	0	0	0	0	0	0	0	0	0	0	0	0	0	0	0	0	0	0	0	0	0	0	0	0	0	0	0	0	0	0	0	168	185			109417	0.8416-0.8642
864	MMAR_4520|moeA1|CDS|5549401-5550690|-|molybdopterin	TRUE	R.SVDVVGVGQDLASGAAEFFVDDGSATSR.D	Y	54.66	2755.29	28	0.6	919.43	3	94.45																																																																																																																																																																																																																																																	29Feb2024_DDH_3740DDA_x25_Slot1-37_2_8280.d	5309484	4	0	1	0	0	0	0	0	0	0	0	0	0	0	0	0	0	0	0	0	0	0	0	0	0	0	0	0	0	0	1	0	0	0	0	0	0	0	0	0	0	0	0	0	0	0	0	0	0	0	0	0	0	0	0	0	0	0	0	0	0	0	0	0	0	0	0	0	0	0	0	0	0	1	1	0	0	0	0	0	0	0	0	0	0	0	0	0	0	0	0	0	0	0	0	0	0	0	0	0	0	0	0	0	0	0	0	0	0	0	0	0	0	0	0	0	0	0	0	0	0	58	85			136824	1.1601-1.1824
864	MMAR_4520|moeA1|CDS|5549401-5550690|-|molybdopterin	TRUE	R.SVLSELGDM(+15.99)EVVR.I	Y	47.97	1448.72	13	-1.9	725.358	2	54.7224								125																																																																	482	626	634			211						103	681	270	534																																									1590																																																																	19200	11100	12900			5780						1780	14300	12000	5670																																		29Feb2024_DDH_3740DDA_x25_Slot1-37_1_8279.d	3306974	23	0	0	0	0	0	0	0	1	0	0	0	0	0	0	0	0	0	0	0	0	0	0	1	0	0	0	0	0	0	0	0	0	0	0	0	0	0	0	0	0	0	0	0	0	0	0	0	0	0	0	0	0	0	0	0	0	0	0	0	0	0	0	0	0	0	0	0	0	0	0	0	0	3	2	2	1	2	1	0	0	0	0	0	1	2	3	1	0	0	0	0	2	1	0	0	0	0	0	0	0	0	0	0	0	0	0	0	0	0	0	0	0	0	0	0	0	0	0	0	0	279	291	Oxidation (M)	M9:Oxidation (M):1000.00	64328	0.9851-1.0076
864	MMAR_4520|moeA1|CDS|5549401-5550690|-|molybdopterin	TRUE	R.SVLSELGDMEVVR.I	Y	50.85	1432.72	13	1.8	717.367	2	68.7517	171						216	177		132																										78.3																																								218		146																																											3270						4220	4060		3060																										4360																																								4090		4920																																											06Apr2024_DDH_3740_x05L_Slot1-14_1_8545.d	4625200	34	1	1	0	1	0	2	1	1	3	1	0	1	1	0	0	0	0	0	1	2	1	1	0	0	1	2	1	2	1	0	1	1	0	1	2	2	0	0	0	0	0	0	0	0	0	0	0	0	0	0	0	0	0	0	0	0	0	0	0	0	0	0	0	0	0	0	0	0	0	0	0	0	0	0	0	1	0	1	0	0	0	0	0	0	0	0	0	0	0	0	0	0	0	0	0	0	0	0	0	0	0	0	0	0	0	0	0	0	0	0	0	0	0	0	0	0	0	0	0	0	279	291			68995	0.9579-0.9806
864	MMAR_4520|moeA1|CDS|5549401-5550690|-|molybdopterin	TRUE	R.T(+45.03)(+45.03)LS(+45.03)PIT(+45.03)S(+45.03)VAGRKGYLR.G	Y	13.04	1943.13	16	-17.6	972.551	2	68.065																																																																																																																																																																																																																																																	06Apr2024_DDH_3740_x06L_Slot1-15_3_8550.d	4721814	1	0	0	0	0	0	0	0	0	0	0	0	0	0	0	0	0	0	1	0	0	0	0	0	0	0	0	0	0	0	0	0	0	0	0	0	0	0	0	0	0	0	0	0	0	0	0	0	0	0	0	0	0	0	0	0	0	0	0	0	0	0	0	0	0	0	0	0	0	0	0	0	0	0	0	0	0	0	0	0	0	0	0	0	0	0	0	0	0	0	0	0	0	0	0	0	0	0	0	0	0	0	0	0	0	0	0	0	0	0	0	0	0	0	0	0	0	0	0	0	0	352	367	D3 Acetylation (N-term); D3 O-Acylation (STY); D3 O-Acylation (STY); D3 O-Acylation (STY); D3 O-Acylation (STY)	T1:D3 Acetylation (N-term):20.63;T1:D3 O-Acylation (STY):20.63;S3:D3 O-Acylation (STY):23.95;T6:D3 O-Acylation (STY):21.55;S7:D3 O-Acylation (STY):20.76	57150	1.2386-1.2607
864	MMAR_4520|moeA1|CDS|5549401-5550690|-|molybdopterin	TRUE	R.T(+45.03)LSPITSVAGR.K	Y	41.92	1145.65	11	-16.3	573.815	2	59.3792																476	626	312			285																																																										273			233	196	197					371				178	834	151	300																																								9320	9640	16300			4190																																																										9710			7180	7170	9410					8340				2250	39800	8770	7860																									29Feb2024_DDH_3740DDA_x30_Slot1-42_1_8298.d	3939348	23	0	0	0	0	0	0	0	0	0	0	0	0	0	2	0	1	1	2	0	0	1	0	0	0	0	0	0	0	0	0	1	0	0	0	0	0	0	0	0	0	0	0	0	0	0	0	0	0	0	0	0	0	0	0	0	0	0	0	0	0	0	0	0	0	0	0	0	0	0	0	0	0	0	0	0	0	0	0	2	0	0	1	1	2	0	0	0	2	1	0	0	0	1	3	1	1	0	0	0	0	0	0	0	0	0	0	0	0	0	0	0	0	0	0	0	0	0	0	0	0	352	362	D3 O-Acylation (STY)	T1:D3 O-Acylation (STY):14.63	38532	0.9139-0.9365
864	MMAR_4520|moeA1|CDS|5549401-5550690|-|molybdopterin	TRUE	R.T(+45.03)PGN(+0.98)GQVYDVNSYALAAAGR.D	Y	13.4	2068.99	20	-7.5	1035.48	2	66.7055																																																																																																																																																																																																																																																	29Feb2024_DDH_3740DDA_x28_Slot1-40_2_8291.d	4183771	1	0	0	0	0	0	0	0	0	0	0	0	0	0	0	0	0	0	0	0	0	0	0	0	0	0	0	0	0	0	0	0	0	0	0	0	0	0	0	0	0	0	0	0	0	0	0	0	0	0	0	0	0	0	0	0	0	0	0	0	0	0	0	0	0	0	0	0	0	0	0	0	0	0	0	0	0	0	0	0	0	0	0	1	0	0	0	0	0	0	0	0	0	0	0	0	0	0	0	0	0	0	0	0	0	0	0	0	0	0	0	0	0	0	0	0	0	0	0	0	0	211	230	D3 O-Acylation (STY); Deamidation (NQ)	T1:D3 O-Acylation (STY):8.82;N4:Deamidation (NQ):0.00	73453	1.1637-1.1860
864	MMAR_4520|moeA1|CDS|5549401-5550690|-|molybdopterin	TRUE	R.T(+45.03)PGNGQ(+0.98)VYDVNSYALAAAGR.D	Y	19.18	2068.99	20	0.5	1035.49	2	66.7411																																																																																																																																																																																																																																																	29Feb2024_DDH_3740DDA_x28_Slot1-40_1_8290.d	4211623	2	0	0	0	0	0	0	0	0	0	0	0	0	0	0	0	0	0	0	0	0	0	0	0	0	0	0	0	0	0	0	0	0	0	0	0	0	0	0	0	0	0	0	0	0	0	0	0	0	0	0	0	0	0	0	0	0	0	0	0	0	0	0	0	0	0	0	0	0	0	0	0	0	0	0	0	0	0	0	0	0	0	1	0	0	0	0	0	0	0	0	0	0	1	0	0	0	0	0	0	0	0	0	0	0	0	0	0	0	0	0	0	0	0	0	0	0	0	0	0	0	211	230	D3 O-Acylation (STY); Deamidation (NQ)	T1:D3 O-Acylation (STY):30.90;Q6:Deamidation (NQ):5.99	73495	1.1690-1.1914
864	MMAR_4520|moeA1|CDS|5549401-5550690|-|molybdopterin	TRUE	R.TGEIVDVAFLAQHG.X	Y	48.84	1455.74	14	11.9	728.875	2	68.0532																																																																													65.4																																																																																																																								2060																																												29Feb2024_DDH_3740DDA_x27_Slot1-39_1_8287.d	4237986	6	0	0	2	0	0	0	0	0	0	0	0	0	0	0	0	0	0	0	0	0	0	0	0	0	0	0	0	0	0	0	0	0	0	0	0	0	0	0	0	0	0	0	0	0	0	0	0	0	0	0	0	0	0	0	0	0	0	0	0	0	0	0	0	0	0	0	0	0	0	0	0	0	0	1	1	0	1	0	1	0	0	0	0	0	0	0	0	0	0	0	0	0	0	0	0	0	0	0	0	0	0	0	0	0	0	0	0	0	0	0	0	0	0	0	0	0	0	0	0	0	416	429			84099	0.9743-0.9968
864	MMAR_4520|moeA1|CDS|5549401-5550690|-|molybdopterin	TRUE	R.TLS(+45.03)PIT(+45.03)SVAGR.K	Y	12.42	1190.68	11	-12.2	596.331	2	38.6943																																																																																																																																																																																																																																																	29Feb2024_DDH_3740DDA_x28_Slot1-40_3_8292.d	2830482	1	0	0	0	0	0	0	0	0	0	0	0	0	0	0	0	0	0	0	0	0	0	0	0	0	0	0	0	0	0	0	0	0	0	0	0	0	0	0	0	0	0	0	0	0	0	0	0	0	0	0	0	0	0	0	0	0	0	0	0	0	0	0	0	0	0	0	0	0	0	0	0	0	0	0	0	0	0	0	0	0	0	0	0	1	0	0	0	0	0	0	0	0	0	0	0	0	0	0	0	0	0	0	0	0	0	0	0	0	0	0	0	0	0	0	0	0	0	0	0	0	352	362	D3 O-Acylation (STY); D3 O-Acylation (STY)	S3:D3 O-Acylation (STY):8.22;T6:D3 O-Acylation (STY):0.00	27234	0.8886-0.9112
864	MMAR_4520|moeA1|CDS|5549401-5550690|-|molybdopterin	TRUE	R.TLSPITSVAGR.K	Y	45.44	1100.62	11	-0.2	551.31	2	39.4796	1870	1560	1900	401	1730	1480	1870	1860	1220	724			857	517	1310						709	285			573		624		643	1130	1020	1000	912	1720																																							1240		827	1840	1920	2340	1250	2190	1380	631	617	1260	2230	2360					2840	1950	2210	402	4460																										20600	20300	31900	7550	19000	35800	18900	21600	35100	25700			32500	23800	36000						11900	8960			31700		21100		16900	17700	28200	29800	11100	19500																																							19500		18000	20000	22800	22100	19800	24900	17600	10400	12200	11800	25200	27400					21200	18100	18700	6700	22300																										29Feb2024_DDH_3740DDA_x31_Slot1-43_3_8303.d	2836474	53	1	1	2	1	1	2	1	1	2	1	0	0	2	2	2	0	0	0	0	0	1	1	0	0	2	0	1	0	1	1	2	2	1	1	1	0	0	0	0	0	0	0	0	0	0	0	0	0	0	0	0	0	0	0	0	0	0	0	0	0	0	0	0	0	0	0	0	0	0	0	0	0	1	0	1	1	1	1	1	1	1	1	2	1	1	1	0	0	0	0	1	1	1	1	1	0	0	0	0	0	0	0	0	0	0	0	0	0	0	0	0	0	0	0	0	0	0	1	0	0	352	362			30445	0.8398-0.8624
864	MMAR_4520|moeA1|CDS|5549401-5550690|-|molybdopterin	TRUE	R.TPGN(+0.98)GQ(+0.98)VYDVNSYALAAAGR.D	Y	30.88	2024.94	20	12.3	1013.48	2	56.2033																																																																																																																																																																																																																																																	29Feb2024_DDH_3740DDA_x26_Slot1-38_2_8283.d	3318820	3	0	0	0	0	0	0	0	0	0	0	0	0	0	0	0	0	0	0	0	0	0	0	0	0	0	0	0	0	0	0	0	0	0	0	0	0	0	0	0	0	0	0	0	0	0	0	0	0	0	0	0	0	0	0	0	0	0	0	0	0	0	0	0	0	0	0	0	0	0	0	0	0	0	0	0	0	1	0	0	0	0	0	1	1	0	0	0	0	0	0	0	0	0	0	0	0	0	0	0	0	0	0	0	0	0	0	0	0	0	0	0	0	0	0	0	0	0	0	0	0	211	230	Deamidation (NQ); Deamidation (NQ)	N4:Deamidation (NQ):61.82;Q6:Deamidation (NQ):45.16	71539	1.1511-1.1735
864	MMAR_4520|moeA1|CDS|5549401-5550690|-|molybdopterin	TRUE	R.TPGN(+0.98)GQVYDVN(+0.98)SYALAAAGR.D	Y	47.79	2024.94	20	9.2	1013.48	2	56.307																																																																																																																																																																																																																																																	06Apr2024_DDH_3740_x01L_Slot1-10_2_8532.d	3973229	3	0	1	0	0	0	0	0	0	0	0	0	0	0	0	0	0	0	0	0	0	0	0	0	0	0	0	0	0	0	0	0	0	0	0	0	0	0	0	0	0	0	0	0	0	0	0	0	0	0	0	0	0	0	0	0	0	0	0	0	0	0	0	0	0	0	0	0	0	0	0	0	0	0	0	0	0	0	1	0	0	0	0	0	0	0	0	1	0	0	0	0	0	0	0	0	0	0	0	0	0	0	0	0	0	0	0	0	0	0	0	0	0	0	0	0	0	0	0	0	0	211	230	Deamidation (NQ); Deamidation (NQ)	N4:Deamidation (NQ):22.85;N11:Deamidation (NQ):47.08	54800	1.1434-1.1657
864	MMAR_4520|moeA1|CDS|5549401-5550690|-|molybdopterin	TRUE	R.TPGN(+0.98)GQVYDVNSYALAAAGR.D	Y	59	2023.96	20	0.4	1012.98	2	56.1666												71.7																																																													87.5		153	86.8	179	82.9							263	188	369				137	106																																								2210																																																													3140		8000	2620	6050	2670							3990	3520	3840				2350	2100																													29Feb2024_DDH_3740DDA_x26_Slot1-38_3_8284.d	3304269	50	1	1	1	0	0	0	1	1	1	3	1	1	0	0	0	0	0	0	1	1	1	0	0	0	3	1	0	1	1	2	0	0	2	4	1	1	0	0	0	0	0	0	0	0	0	0	0	0	0	0	0	0	0	0	0	0	0	0	0	0	0	0	0	0	0	0	0	0	0	0	0	0	2	1	2	1	2	1	1	1	1	0	0	0	1	1	1	0	0	0	1	3	1	0	0	0	0	0	0	0	0	0	0	0	0	0	0	0	0	0	0	0	0	0	0	0	0	0	0	0	211	230	Deamidation (NQ)	N4:Deamidation (NQ):45.01	71820	1.1511-1.1735
864	MMAR_4520|moeA1|CDS|5549401-5550690|-|molybdopterin	TRUE	R.TPGNGQ(+0.98)VYDVNSYALAAAGR.D	Y	55.37	2023.96	20	4.2	1012.99	2	56.2562																																																																																91.8																																																																																																																								2930																																									06Apr2024_DDH_3740_x03L_Slot1-12_2_8538.d	4070041	8	0	0	0	0	1	0	1	1	0	0	0	0	0	0	0	0	0	0	0	0	0	0	0	0	0	1	0	0	0	0	0	0	1	0	0	1	0	0	0	0	0	0	0	0	0	0	0	0	0	0	0	0	0	0	0	0	0	0	0	0	0	0	0	0	0	0	0	0	0	0	0	0	0	0	0	0	1	0	0	1	0	0	0	0	0	0	0	0	0	0	0	0	0	0	0	0	0	0	0	0	0	0	0	0	0	0	0	0	0	0	0	0	0	0	0	0	0	0	0	0	211	230	Deamidation (NQ)	Q6:Deamidation (NQ):9.40	50569	1.1318-1.1541
864	MMAR_4520|moeA1|CDS|5549401-5550690|-|molybdopterin	TRUE	R.TPGNGQVY(+45.03)DVNSY(+45.03)ALAAAGRDAGAEVN(+0.98)RVGIVSSDPK.Q	Y	16.28	3808.88	37	-18.5	1270.6	3	74.8776																																																																																																																																																																																																																																																	06Apr2024_DDH_3740_x01L_Slot1-10_2_8532.d	4887636	1	0	1	0	0	0	0	0	0	0	0	0	0	0	0	0	0	0	0	0	0	0	0	0	0	0	0	0	0	0	0	0	0	0	0	0	0	0	0	0	0	0	0	0	0	0	0	0	0	0	0	0	0	0	0	0	0	0	0	0	0	0	0	0	0	0	0	0	0	0	0	0	0	0	0	0	0	0	0	0	0	0	0	0	0	0	0	0	0	0	0	0	0	0	0	0	0	0	0	0	0	0	0	0	0	0	0	0	0	0	0	0	0	0	0	0	0	0	0	0	0	211	247	D3 O-Acylation (STY); D3 O-Acylation (STY); Deamidation (NQ)	Y8:D3 O-Acylation (STY):0.00;Y13:D3 O-Acylation (STY):0.00;N27:Deamidation (NQ):1.37	86703	1.1719-1.1942
864	MMAR_4520|moeA1|CDS|5549401-5550690|-|molybdopterin	TRUE	R.TPGNGQVY(+45.03)DVNSYALAAAGR.D	Y	20.13	2068.01	20	-7.3	1034.99	2	66.9098																																																																																																																																																																																																																																																	29Feb2024_DDH_3740DDA_x32_Slot1-44_2_8305.d	4139804	1	0	0	0	0	0	0	0	0	0	0	0	0	0	0	0	0	0	0	0	0	0	0	0	0	0	0	0	0	0	0	0	0	0	0	0	0	0	0	0	0	0	0	0	0	0	0	0	0	0	0	0	0	0	0	0	0	0	0	0	0	0	0	0	0	0	0	0	0	0	0	0	0	0	0	0	0	0	0	0	0	0	0	0	0	0	0	0	0	0	0	0	0	0	0	1	0	0	0	0	0	0	0	0	0	0	0	0	0	0	0	0	0	0	0	0	0	0	0	0	0	211	230	D3 O-Acylation (STY)	Y8:D3 O-Acylation (STY):5.62	53588	1.1592-1.1815
864	MMAR_4520|moeA1|CDS|5549401-5550690|-|molybdopterin	TRUE	R.TPGNGQVYDVNSYALAAAGR.D	Y	46.51	2022.98	20	4.1	1012.49	2	52.6908																																																																														62.7																																																																																																																								1310																																											29Feb2024_DDH_3740DDA_x29_Slot1-41_3_8295.d	3270392	9	0	0	1	0	0	0	0	0	0	0	0	1	0	0	0	0	0	0	0	0	0	0	0	0	0	0	1	1	0	0	0	0	0	0	0	0	0	0	0	0	0	0	0	0	0	0	0	0	0	0	0	0	0	0	0	0	0	0	0	0	0	0	0	0	0	0	0	0	0	0	0	0	0	0	0	0	1	1	0	0	0	0	0	0	1	1	1	0	0	0	0	0	0	0	0	0	0	0	0	0	0	0	0	0	0	0	0	0	0	0	0	0	0	0	0	0	0	0	0	0	211	230			62972	1.1503-1.1726
864	MMAR_4520|moeA1|CDS|5549401-5550690|-|molybdopterin	TRUE	R.V(+45.03)GIVSSDPK(+45.03)Q(+0.98)LGEIVEGQINR.A	Y	49.27	2328.24	21	14.7	1165.13	2	95.8209																																																																																									69.2																																																																																																																								3010																																29Feb2024_DDH_3740DDA_x30_Slot1-42_2_8299.d	5654640	2	0	0	0	0	0	0	0	0	0	0	0	0	0	0	0	0	0	0	0	0	0	0	0	0	0	0	0	0	0	0	0	0	0	0	0	0	0	0	0	0	0	0	0	0	0	0	0	0	0	0	0	0	0	0	0	0	0	0	0	0	0	0	0	0	0	0	0	0	0	0	0	0	0	0	0	0	0	0	0	0	0	0	0	0	0	0	0	0	2	0	0	0	0	0	0	0	0	0	0	0	0	0	0	0	0	0	0	0	0	0	0	0	0	0	0	0	0	0	0	0	239	259	D3 Acetylation (K); D3 Acetylation (N-term); Deamidation (NQ)	V1:D3 Acetylation (N-term):1000.00;K9:D3 Acetylation (K):1000.00;Q10:Deamidation (NQ):99.62	83370	1.2752-1.2974
864	MMAR_4520|moeA1|CDS|5549401-5550690|-|molybdopterin	TRUE	R.V(+45.03)GIVSSDPK(+45.03)QLGEIVEGQINR.A	Y	62.98	2327.26	21	-3.3	776.748	3	96.0217																																																																																									203	158					56.3	131																																																																																																																	3120	2270					1920	2600																									29Feb2024_DDH_3740DDA_x32_Slot1-44_3_8306.d	5561725	26	0	0	0	0	0	0	0	0	0	0	0	0	0	0	0	1	0	1	0	0	0	0	0	0	0	0	0	0	0	0	0	0	0	0	0	0	0	0	0	0	0	0	0	0	0	0	0	0	0	0	0	0	0	0	0	0	0	0	0	0	0	0	0	0	0	0	0	0	0	0	0	0	0	0	0	0	0	0	1	0	0	2	1	1	0	0	0	2	4	4	0	0	1	3	3	2	0	0	0	0	0	0	0	0	0	0	0	0	0	0	0	0	0	0	0	0	0	0	0	0	239	259	D3 Acetylation (K); D3 Acetylation (N-term)	V1:D3 Acetylation (N-term):1000.00;K9:D3 Acetylation (K):1000.00	86863	1.0103-1.0328
864	MMAR_4520|moeA1|CDS|5549401-5550690|-|molybdopterin	TRUE	R.V(+45.03)LVHPR.P	Y	21.5	764.474	6	-1.5	383.242	2	28.7527																																																																																																																																																																																																																																																	06Apr2024_DDH_3740_x06L_Slot1-15_1_8548.d	2779326	25	0	0	0	0	0	0	0	0	0	0	0	0	0	0	0	1	1	2	0	0	0	0	0	0	0	0	0	0	0	0	0	0	0	0	0	0	0	0	0	0	0	0	0	0	0	0	0	0	0	0	0	0	0	0	0	0	0	0	0	0	0	0	0	0	0	0	0	0	0	0	0	0	0	0	0	0	0	0	0	2	1	1	1	2	0	0	0	2	1	3	2	0	0	1	4	1	0	0	0	0	0	0	0	0	0	0	0	0	0	0	0	0	0	0	0	0	0	0	0	0	188	193	D3 Acetylation (N-term)	V1:D3 Acetylation (N-term):1000.00	11304	0.7528-0.7759
864	MMAR_4520|moeA1|CDS|5549401-5550690|-|molybdopterin	TRUE	R.V(+45.03)QTGAPLPTLADAVLPLR.W	Y	55.72	1876.09	18	-12.9	939.026	2	103.785																																																																																																																																																																																																																																																	29Feb2024_DDH_3740DDA_x32_Slot1-44_3_8306.d	5936785	9	0	0	0	0	0	0	0	0	0	0	0	0	0	0	0	0	0	1	0	0	0	0	0	0	0	0	0	0	0	0	0	0	0	0	0	0	0	0	0	0	0	0	0	0	0	0	0	0	0	0	0	0	0	0	0	0	0	0	0	0	0	0	0	0	0	0	0	0	0	0	0	0	0	0	1	0	0	0	0	0	0	2	1	0	0	0	0	2	0	1	0	0	0	0	0	1	0	0	0	0	0	0	0	0	0	0	0	0	0	0	0	0	0	0	0	0	0	0	0	0	114	131	D3 Acetylation (N-term)	V1:D3 Acetylation (N-term):1000.00	92977	1.1565-1.1789
864	MMAR_4520|moeA1|CDS|5549401-5550690|-|molybdopterin	TRUE	R.VAIAEAQ(+0.98)GLMC(+57.02)AEEVVTERPLPGFDQAAIDGYAVR.S	Y	24.41	3746.83	35	13.3	1249.96	3	86.4843																																																																																																																																																																																																																																																	06Apr2024_DDH_3740_x01L_Slot1-10_2_8532.d	5456813	1	0	1	0	0	0	0	0	0	0	0	0	0	0	0	0	0	0	0	0	0	0	0	0	0	0	0	0	0	0	0	0	0	0	0	0	0	0	0	0	0	0	0	0	0	0	0	0	0	0	0	0	0	0	0	0	0	0	0	0	0	0	0	0	0	0	0	0	0	0	0	0	0	0	0	0	0	0	0	0	0	0	0	0	0	0	0	0	0	0	0	0	0	0	0	0	0	0	0	0	0	0	0	0	0	0	0	0	0	0	0	0	0	0	0	0	0	0	0	0	0	23	57	Carbamidomethylation; Deamidation (NQ)	Q7:Deamidation (NQ):33.33	104315	1.2403-1.2624
864	MMAR_4520|moeA1|CDS|5549401-5550690|-|molybdopterin	TRUE	R.VAIAEAQGLMC(+57.02)AEEVVTERPLPGFDQ(+0.98)AAIDGYAVR.S	Y	34.54	3746.83	35	3.7	1249.95	3	86.4427																													601					353																																																																																																																			7720					10700																																																																																							06Apr2024_DDH_3740_x12L_Slot1-22_1_8570.d	5314055	9	0	0	1	1	2	0	0	0	0	0	1	0	0	0	0	0	0	0	0	0	0	0	0	0	0	1	0	0	1	0	0	0	0	1	0	0	0	0	0	0	0	0	0	0	0	0	0	0	0	0	0	0	0	0	0	0	0	0	0	0	0	0	0	0	0	0	0	0	0	0	0	0	0	0	0	0	0	1	0	0	0	0	0	0	0	0	0	0	0	0	0	0	0	0	0	0	0	0	0	0	0	0	0	0	0	0	0	0	0	0	0	0	0	0	0	0	0	0	0	0	23	57	Carbamidomethylation; Deamidation (NQ)	Q26:Deamidation (NQ):84.25	113585	1.2111-1.2332
864	MMAR_4520|moeA1|CDS|5549401-5550690|-|molybdopterin	TRUE	R.VAIAEAQGLMC(+57.02)AEEVVTERPLPGFDQAAIDGYAVR.S	Y	51.15	3745.84	35	-1.4	1249.61	3	86.4522																																																																																																																																																																																																																																																	06Apr2024_DDH_3740_x03L_Slot1-12_3_8539.d	5541832	28	1	1	1	1	1	0	0	1	1	0	1	1	0	0	0	0	0	0	0	0	0	1	1	0	2	1	1	1	1	3	1	0	1	2	1	2	0	0	0	0	0	0	0	0	0	0	0	0	0	0	0	0	0	0	0	0	0	0	0	0	0	0	0	0	0	0	0	0	0	0	0	0	0	0	0	1	0	0	0	0	0	0	0	0	0	0	0	0	0	0	0	0	0	0	0	0	0	0	0	0	0	0	0	0	0	0	0	0	0	0	0	0	0	0	0	0	0	0	0	0	23	57	Carbamidomethylation		96634	1.2288-1.2509
864	MMAR_4520|moeA1|CDS|5549401-5550690|-|molybdopterin	TRUE	R.VGIVSSDPK(+45.03)Q(+0.98)LGEIVEGQINR.A	Y	38.87	2283.21	21	6.9	762.075	3	76.4293																																																																																																																																																																																																																																																	29Feb2024_DDH_3740DDA_x31_Slot1-43_3_8303.d	4655834	2	0	0	0	0	0	0	0	0	0	0	0	0	0	0	0	0	0	0	0	0	0	0	0	0	0	1	0	0	0	0	0	0	0	0	0	0	0	0	0	0	0	0	0	0	0	0	0	0	0	0	0	0	0	0	0	0	0	0	0	0	0	0	0	0	0	0	0	0	0	0	0	0	0	0	0	0	0	0	0	0	0	0	0	0	0	0	0	0	0	0	0	0	1	0	0	0	0	0	0	0	0	0	0	0	0	0	0	0	0	0	0	0	0	0	0	0	0	0	0	0	239	259	D3 Acetylation (K); Deamidation (NQ)	K9:D3 Acetylation (K):1000.00;Q10:Deamidation (NQ):83.48	93140	0.9743-0.9968
864	MMAR_4520|moeA1|CDS|5549401-5550690|-|molybdopterin	TRUE	R.VGIVSSDPK(+45.03)QLGEIVEGQINR.A	Y	59.06	2282.23	21	-0.6	1142.11	2	76.2616		495	352				303	260	431	425	307	504							432	448	464			166	359	275	641	520	667	951	359	444	528	748		711																																					856	908	872	988	1030	833	360	552					1030	1020	948				610	567	562																													5690	4960				5340	4350	5700	7330	6060	6460							6770	9260	4740			2970	7750	13000	13100	12700	7940	20700	4500	4920	5580	20100		9230																																					16200	13100	17000	19300	26600	19900	13100	7260					8770	12500	9040				17500	14300	6100																												29Feb2024_DDH_3740DDA_x27_Slot1-39_1_8287.d	4641986	97	1	3	2	1	2	2	2	2	2	1	2	1	3	2	0	0	0	0	1	2	1	1	0	1	2	3	2	3	1	2	1	1	1	2	0	1	0	0	0	0	0	0	0	0	0	0	0	0	0	0	0	0	0	0	0	0	0	0	0	0	0	0	0	0	0	0	0	0	0	0	0	0	4	2	3	4	5	4	4	4	1	1	0	0	2	2	2	0	0	0	3	3	2	0	0	0	0	0	0	0	0	0	0	0	0	0	0	0	0	0	0	0	0	0	0	0	0	0	0	0	239	259	D3 Acetylation (K)	K9:D3 Acetylation (K):1000.00	98759	1.2538-1.2761
864	MMAR_4520|moeA1|CDS|5549401-5550690|-|molybdopterin	TRUE	R.VLRGAPS(+45.03)GAY(+45.03)VRHAG.D	Y	11.28	1599.88	15	-8.4	534.292	3	35.9963																																																																																																																																																																																																																																																	06Apr2024_DDH_3740_x12L_Slot1-22_1_8570.d	2832622	1	0	0	0	0	0	0	0	0	0	0	0	0	0	0	0	0	0	0	0	0	0	0	0	0	0	0	0	0	0	0	0	0	0	1	0	0	0	0	0	0	0	0	0	0	0	0	0	0	0	0	0	0	0	0	0	0	0	0	0	0	0	0	0	0	0	0	0	0	0	0	0	0	0	0	0	0	0	0	0	0	0	0	0	0	0	0	0	0	0	0	0	0	0	0	0	0	0	0	0	0	0	0	0	0	0	0	0	0	0	0	0	0	0	0	0	0	0	0	0	0	142	156	D3 O-Acylation (STY); D3 O-Acylation (STY)	S7:D3 O-Acylation (STY):1000.00;Y10:D3 O-Acylation (STY):1000.00	28447	0.8567-0.8796
864	MMAR_4520|moeA1|CDS|5549401-5550690|-|molybdopterin	TRUE	R.VQ(+0.98)TGAPLPTLADAVLPLR.W	Y	24.22	1832.04	18	-4.5	917.012	2	84.1037																																																																																																																																																																																																																																																	29Feb2024_DDH_3740DDA_x29_Slot1-41_1_8293.d	4805899	1	0	0	0	0	0	0	0	0	0	0	0	0	0	0	0	0	0	0	0	0	0	0	0	0	0	0	0	0	0	0	0	0	0	0	0	0	0	0	0	0	0	0	0	0	0	0	0	0	0	0	0	0	0	0	0	0	0	0	0	0	0	0	0	0	0	0	0	0	0	0	0	0	0	0	0	0	0	0	0	0	0	0	0	0	1	0	0	0	0	0	0	0	0	0	0	0	0	0	0	0	0	0	0	0	0	0	0	0	0	0	0	0	0	0	0	0	0	0	0	0	114	131	Deamidation (NQ)	Q2:Deamidation (NQ):1000.00	123622	1.1404-1.1628
864	MMAR_4520|moeA1|CDS|5549401-5550690|-|molybdopterin	TRUE	R.VQTGAPLPTLADAVLPLR.W	Y	62.71	1831.06	18	3.4	916.528	2	84.8073	987	1050	904	499	552	655	872		744	947	845	848	382	393	263				577	591	528	324	282	208	791	559	541	888	879	957	236	240	316	899	873	856																																					1280	1190	1060	1610	1650	1290	978	940	965	111	287	237	1870	1750	1870				1170	948	860																												18700	9590	9230	5020	5870	7580	9380		9110	15600	8280	8790	10900	10400	3520				12200	7220	16600	8290	3800	4030	7840	6820	6850	15900	18700	8940	4190	3250	3720	9520	10400	7520																																					9400	18400	9990	13600	15800	24400	9440	8040	8270	4380	3290	3380	14500	14400	15200				20700	17100	9200																												29Feb2024_DDH_3740DDA_x31_Slot1-43_2_8302.d	5095268	81	3	3	3	1	1	1	2	2	1	2	1	1	2	2	1	0	0	0	2	1	2	2	1	1	1	1	2	2	2	1	1	1	1	1	2	1	0	0	0	0	0	0	0	0	0	0	0	0	0	0	0	0	0	0	0	0	0	0	0	0	0	0	0	0	0	0	0	0	0	0	0	0	1	2	1	5	2	2	2	1	1	2	1	1	1	1	1	0	0	0	2	2	1	1	0	0	0	0	0	0	0	0	0	0	0	0	0	0	0	0	0	0	0	0	0	0	0	0	0	0	114	131			106154	1.1216-1.1440
864	MMAR_4520|moeA1|CDS|5549401-5550690|-|molybdopterin	TRUE	R.W(+45.03)TDGGM(+15.99)NR.V	Y	16.86	996.416	8	-10.5	499.205	2	46.8089							832												4550	719											2090																																																														135																																		21300												35600	13400											17800																																																														2460																												29Feb2024_DDH_3740DDA_x26_Slot1-38_1_8282.d	2817345	7	0	0	0	0	0	0	1	0	0	0	0	0	0	0	0	0	0	0	1	1	0	0	0	0	0	0	0	0	0	0	2	0	0	0	0	0	0	0	0	0	0	0	0	0	0	0	0	0	0	0	0	0	0	0	0	0	0	0	0	0	0	0	0	0	0	0	0	0	0	0	0	0	0	0	0	1	0	0	0	0	0	0	0	0	0	0	0	0	0	0	0	0	1	0	0	0	0	0	0	0	0	0	0	0	0	0	0	0	0	0	0	0	0	0	0	0	0	0	0	0	132	139	D3 Acetylation (N-term); Oxidation (M)	W1:D3 Acetylation (N-term):1000.00;M6:Oxidation (M):1000.00	53958	0.7872-0.8099
864	MMAR_4520|moeA1|CDS|5549401-5550690|-|molybdopterin	TRUE	R.WTDGGM(+15.99)NR.V	Y	35.59	951.387	8	-8.5	476.691	2	7.6399																																																																																					142																																																																																																																								8360																																				29Feb2024_DDH_3740DDA_x31_Slot1-43_2_8302.d	1326167	36	0	1	0	1	0	1	0	0	0	2	0	2	0	0	0	0	0	0	0	0	0	0	0	0	0	1	0	0	0	1	0	1	0	1	0	0	0	0	0	0	0	0	0	0	0	0	0	0	0	0	0	0	0	0	0	0	0	0	0	0	0	0	0	0	0	0	0	0	0	0	0	0	2	1	2	0	1	2	2	1	1	1	0	1	2	1	1	0	0	0	2	2	1	1	0	1	0	0	0	0	0	0	0	0	0	0	0	0	0	0	0	0	0	0	0	0	0	0	0	0	132	139	Oxidation (M)	M6:Oxidation (M):1000.00	1484	0.7573-0.7800
864	MMAR_4520|moeA1|CDS|5549401-5550690|-|molybdopterin	TRUE	R.WTDGGMNR.V	Y	30.49	935.392	8	0	468.702	2	15.0748																																																																																																																																																																																																																																																	06Apr2024_DDH_3740_x10L_Slot1-20_1_8564.d	1934967	5	1	0	0	0	0	1	1	0	0	0	0	0	0	0	0	0	0	0	0	0	0	0	0	0	0	0	0	2	0	0	0	0	0	0	0	0	0	0	0	0	0	0	0	0	0	0	0	0	0	0	0	0	0	0	0	0	0	0	0	0	0	0	0	0	0	0	0	0	0	0	0	0	0	0	0	0	0	0	0	0	0	0	0	0	0	0	0	0	0	0	0	0	0	0	0	0	0	0	0	0	0	0	0	0	0	0	0	0	0	0	0	0	0	0	0	0	0	0	0	0	132	139			6807	0.7851-0.8081
865	MMAR_4871|MMAR_4871|CDS|5924342-5925013|+|conserved	TRUE	R.A(+42.01)VAAAAERAK.L	Y	14.1	998.551	10	-13.6	500.269	2	66.2792																																																																																																																																																																																																																																																	29Feb2024_DDH_3740DDA_x30_Slot1-42_2_8299.d	4215545	1	0	0	0	0	0	0	0	0	0	0	0	0	0	0	0	0	0	0	0	0	0	0	0	0	0	0	0	0	0	0	0	0	0	0	0	0	0	0	0	0	0	0	0	0	0	0	0	0	0	0	0	0	0	0	0	0	0	0	0	0	0	0	0	0	0	0	0	0	0	0	0	0	0	0	0	0	0	0	0	0	0	0	0	0	0	0	0	0	1	0	0	0	0	0	0	0	0	0	0	0	0	0	0	0	0	0	0	0	0	0	0	0	0	0	0	0	0	0	0	0	20	29	Acetylation (Protein N-term)	A1:Acetylation (Protein N-term):1000.00	48680	0.8253-0.8479
865	MMAR_4871|MMAR_4871|CDS|5924342-5925013|+|conserved	TRUE	R.A(+45.03)K(+45.03)LTAAR.N	Y	28.09	819.509	7	-9.3	410.753	2	33.2788																																																																																																																																																																																																																																																	29Feb2024_DDH_3740DDA_x30_Slot1-42_1_8298.d	2674246	9	0	0	0	0	0	0	0	0	0	0	0	0	0	0	0	1	0	0	0	0	0	0	0	0	0	0	0	0	0	0	0	0	0	0	0	0	0	0	0	0	0	0	0	0	0	0	0	0	0	0	0	0	0	0	0	0	0	0	0	0	0	0	0	0	0	0	0	0	0	0	0	0	0	0	0	0	0	0	0	0	0	1	2	2	0	0	0	1	1	0	0	0	0	1	0	0	0	0	0	0	0	0	0	0	0	0	0	0	0	0	0	0	0	0	0	0	0	0	0	0	28	34	D3 Acetylation (K); D3 Acetylation (N-term)	A1:D3 Acetylation (N-term):1000.00;K2:D3 Acetylation (K):1000.00	13756	0.7573-0.7800
865	MMAR_4871|MMAR_4871|CDS|5924342-5925013|+|conserved	TRUE	R.AK(+45.03)LTAAR.N	Y	30.92	774.479	7	-6.9	388.24	2	13.327	697		274			287	446	275		234													230	285	256			405	344					231																																							1080	1160	1140	2350	2090	1980	766	495	612				1350	1220	1110				648		391																												12800		7900			8060	11100	7990		7420													6560	7970	7070			7940	6770					7100																																							17200	17100	15100	67800	31100	28400	12500	9940	12700				20800	37000	19900				10800		15100																												29Feb2024_DDH_3740DDA_x31_Slot1-43_2_8302.d	1599867	70	1	1	1	1	1	1	1	1	1	1	1	1	1	3	2	0	0	0	2	1	1	2	2	1	1	1	1	2	1	1	1	3	1	1	1	2	0	0	0	0	0	0	0	0	0	0	0	0	0	0	0	0	0	0	0	0	0	1	1	2	1	0	1	0	0	0	0	0	0	0	0	0	1	1	1	2	2	1	1	2	1	0	0	0	1	2	1	0	0	0	1	1	2	0	1	0	0	0	0	0	0	0	0	0	0	0	0	0	0	0	0	0	0	0	0	0	0	0	0	0	28	34	D3 Acetylation (K)	K2:D3 Acetylation (K):1000.00	4500	0.7582-0.7809
865	MMAR_4871|MMAR_4871|CDS|5924342-5925013|+|conserved	TRUE	R.AVAAAAERAK(+45.03)LTAAR.N	Y	12.3	1513.88	15	3.1	505.632	3	59.1166																																																																																																																																																																																																																																																	06Apr2024_DDH_3740_x04L_Slot1-13_1_8542.d	4005781	1	0	0	0	0	0	0	0	0	0	1	0	0	0	0	0	0	0	0	0	0	0	0	0	0	0	0	0	0	0	0	0	0	0	0	0	0	0	0	0	0	0	0	0	0	0	0	0	0	0	0	0	0	0	0	0	0	0	0	0	0	0	0	0	0	0	0	0	0	0	0	0	0	0	0	0	0	0	0	0	0	0	0	0	0	0	0	0	0	0	0	0	0	0	0	0	0	0	0	0	0	0	0	0	0	0	0	0	0	0	0	0	0	0	0	0	0	0	0	0	0	20	34	D3 Acetylation (K)	K10:D3 Acetylation (K):1000.00	66031	0.8053-0.8283
865	MMAR_4871|MMAR_4871|CDS|5924342-5925013|+|conserved	TRUE	R.AVAAAAERAKL.T	Y	15.32	1069.62	11	-0.9	535.819	2	45.4336																																																																																																																																																																																																																																																	06Apr2024_DDH_3740_x17L_Slot1-28_1_8589.d	3784399	1	0	0	0	0	0	0	0	0	0	0	0	0	0	0	0	0	0	0	0	0	0	0	0	0	0	0	0	0	0	0	0	0	0	0	0	0	0	0	0	0	0	0	0	0	0	0	0	0	1	0	0	0	0	0	0	0	0	0	0	0	0	0	0	0	0	0	0	0	0	0	0	0	0	0	0	0	0	0	0	0	0	0	0	0	0	0	0	0	0	0	0	0	0	0	0	0	0	0	0	0	0	0	0	0	0	0	0	0	0	0	0	0	0	0	0	0	0	0	0	0	20	30			18925	0.8631-0.8860
865	MMAR_4871|MMAR_4871|CDS|5924342-5925013|+|conserved	TRUE	R.E(-18.01)TGFWR.F	Y	17.78	776.361	6	2.3	389.184	2	30.6218																																																																																																																																																																																																																																																	29Feb2024_DDH_3740DDA_x26_Slot1-38_3_8284.d	2046116	3	0	0	0	0	0	0	0	0	0	0	0	0	0	0	0	0	0	0	0	0	0	0	0	0	0	0	0	0	0	0	0	0	0	0	0	0	0	0	0	0	0	0	0	0	0	0	0	0	0	0	0	0	0	0	0	0	0	0	0	0	0	0	0	0	0	0	0	0	0	0	0	0	0	0	0	1	1	1	0	0	0	0	0	0	0	0	0	0	0	0	0	0	0	0	0	0	0	0	0	0	0	0	0	0	0	0	0	0	0	0	0	0	0	0	0	0	0	0	0	0	122	127	Pyro-glu from E	E1:Pyro-glu from E:1000.00	26183	0.7200-0.7427
865	MMAR_4871|MMAR_4871|CDS|5924342-5925013|+|conserved	TRUE	R.ETGFWR.F	Y	31.8	794.371	6	-0.3	398.191	2	30.6381					279						348																	304		258																																																		464	471				141								391																																5630						5170																	3680		5100																																																		6940	5960				4930								5380																												06Apr2024_DDH_3740_x05L_Slot1-14_2_8546.d	2787788	75	1	1	1	1	2	1	1	1	1	1	2	2	1	2	1	0	0	1	2	2	2	2	2	2	1	1	1	1	2	1	1	2	1	2	1	1	0	0	0	0	0	0	0	0	0	0	0	0	0	0	0	0	0	0	0	0	0	1	1	2	0	0	0	0	0	0	0	0	0	0	0	0	2	1	1	1	1	1	1	2	3	1	1	1	1	1	2	0	0	0	1	2	1	0	0	0	0	0	0	0	0	0	0	0	0	0	0	0	0	0	0	0	0	0	0	0	0	0	0	0	122	127			16985	0.7278-0.7509
865	MMAR_4871|MMAR_4871|CDS|5924342-5925013|+|conserved	TRUE	R.F(+45.03)GQQIVVSHDGGDYLNWEAR.S	Y	61.98	2335.11	20	-5.1	1168.54	2	74.1663													171	269	331			253	372		333										817	1070	1130																																														440						151	120					468	501	500																																								6090	5390	8500			5910	5920		5500										21000	12900	11000																																														13300						7680	4720					14300	14100	13400																												29Feb2024_DDH_3740DDA_x27_Slot1-39_1_8287.d	4538199	44	0	0	0	0	0	0	0	0	0	0	0	0	2	1	2	1	2	2	1	1	1	0	0	1	0	0	0	0	0	0	2	1	1	0	0	1	0	0	0	0	0	0	0	0	0	0	0	0	0	0	0	0	0	0	0	0	0	0	0	0	0	0	0	0	0	0	0	0	0	0	0	0	3	1	1	0	0	0	2	1	1	0	2	2	2	2	1	0	0	0	3	2	2	0	0	0	0	0	0	0	0	0	0	0	0	0	0	0	0	0	0	0	0	0	0	0	0	0	0	0	86	105	D3 Acetylation (N-term)	F1:D3 Acetylation (N-term):1000.00	95088	1.2885-1.3108
865	MMAR_4871|MMAR_4871|CDS|5924342-5925013|+|conserved	TRUE	R.FGQ(+0.98)QIVVS(+45.03)HDGGDYLNWEARSWRLDEDGQY(+45.03)EEPGLR.E	Y	20.2	4312	36	-11.8	1078.98	4	99.033																																																																																																																																																																																																																																																	29Feb2024_DDH_3740DDA_x31_Slot1-43_1_8301.d	5760226	1	0	0	0	0	0	0	0	0	0	0	0	0	0	0	0	0	0	0	0	0	0	0	0	0	0	0	0	0	0	0	0	0	0	0	0	0	0	0	0	0	0	0	0	0	0	0	0	0	0	0	0	0	0	0	0	0	0	0	0	0	0	0	0	0	0	0	0	0	0	0	0	0	0	0	0	0	0	0	0	0	0	0	0	0	0	0	0	0	0	0	1	0	0	0	0	0	0	0	0	0	0	0	0	0	0	0	0	0	0	0	0	0	0	0	0	0	0	0	0	0	86	121	D3 O-Acylation (STY); D3 O-Acylation (STY); Deamidation (NQ)	Q3:Deamidation (NQ):0.00;S8:D3 O-Acylation (STY):9.69;Y30:D3 O-Acylation (STY):0.00	124066	0.9554-0.9779
865	MMAR_4871|MMAR_4871|CDS|5924342-5925013|+|conserved	TRUE	R.FGQQ(+0.98)IVVSHDGGDYLNWEAR.S	Y	46.7	2291.06	20	-6.3	1146.52	2	57.6069																																																																																																																																																																																																																																																	29Feb2024_DDH_3740DDA_x27_Slot1-39_3_8289.d	3719885	1	0	0	0	0	0	0	0	0	0	0	0	0	0	0	0	0	0	0	0	0	0	0	0	0	0	0	0	0	0	0	0	0	0	0	0	0	0	0	0	0	0	0	0	0	0	0	0	0	0	0	0	0	0	0	0	0	0	0	0	0	0	0	0	0	0	0	0	0	0	0	0	0	0	0	0	0	0	0	0	0	1	0	0	0	0	0	0	0	0	0	0	0	0	0	0	0	0	0	0	0	0	0	0	0	0	0	0	0	0	0	0	0	0	0	0	0	0	0	0	0	86	105	Deamidation (NQ)	Q4:Deamidation (NQ):0.00	63797	1.2787-1.3010
865	MMAR_4871|MMAR_4871|CDS|5924342-5925013|+|conserved	TRUE	R.FGQQIVVSHDGGDYLNWEAR.S	Y	69.84	2290.08	20	-3.1	764.355	3	57.6216	740	713	672	714	980	807	342	350	340	604	580	654							229			461	505	656	694	708	602	804	629	733	114				284																																						1810	2240	1810	2540	2940	2540	825	318	775				1580	1190	1490					350	166																												11500	11700	20300	9680	11200	10900	4550	7480	10400	11500	9600	8730							9560			15500	20600	9160	8420	8850	9210	10300	7950	11100	4310				11800																																						20300	22900	41400	25500	61600	86900	9960	9130	18000				35500	32900	32400					3880	4610																												29Feb2024_DDH_3740DDA_x27_Slot1-39_3_8289.d	3718902	112	1	1	2	1	3	1	1	1	2	2	2	2	1	3	1	0	0	0	2	1	1	4	5	1	1	3	2	3	4	2	3	2	2	2	4	3	0	0	0	0	0	0	0	0	0	0	0	0	0	0	0	0	0	0	0	0	0	0	0	1	0	0	0	0	0	0	0	0	0	0	0	0	3	2	3	2	5	4	2	2	3	0	0	0	4	4	4	0	0	0	1	1	2	0	0	0	0	0	0	0	0	0	0	0	0	0	0	0	0	0	0	0	0	0	0	0	0	0	0	0	86	105			63741	0.8941-0.9166
865	MMAR_4871|MMAR_4871|CDS|5924342-5925013|+|conserved	TRUE	R.G(+45.03)PHGDY(+45.03)R.F	Y	30.86	890.415	7	-0.2	446.209	2	18.0293																																																																																																																																																																																																																																																	29Feb2024_DDH_3740DDA_x30_Slot1-42_3_8300.d	1918910	4	0	0	0	0	0	0	0	0	0	0	0	0	0	0	0	0	0	0	0	0	0	0	0	0	0	0	0	0	0	0	0	0	0	0	0	0	0	0	0	0	0	0	0	0	0	0	0	0	0	0	0	0	0	0	0	0	0	0	0	0	0	0	0	0	0	0	0	0	0	0	0	0	0	0	0	0	0	0	0	0	0	0	0	0	0	0	0	2	1	1	0	0	0	0	0	0	0	0	0	0	0	0	0	0	0	0	0	0	0	0	0	0	0	0	0	0	0	0	0	0	79	85	D3 Acetylation (N-term); D3 O-Acylation (STY)	G1:D3 Acetylation (N-term):1000.00;Y6:D3 O-Acylation (STY):1000.00	4655	0.7682-0.7909
865	MMAR_4871|MMAR_4871|CDS|5924342-5925013|+|conserved	TRUE	R.G(+45.03)PHGDYR.F	Y	48.6	845.386	7	14	423.703	2	9.5256																																																																									340	361	221				719	852			1520	1550	443	467	343		861		760	652	899		1340	1270																																																																																																	5550	11800	4640				11000	14100			20200	19400	8930	8250	5370		14300		11400	11300	11900		18300	18500																									29Feb2024_DDH_3740DDA_x38_Slot1-51_2_8327.d	2522899	69	0	0	0	0	0	0	0	0	0	0	0	0	1	2	2	1	2	2	1	3	2	0	0	0	0	0	1	0	0	0	2	1	1	0	1	1	0	0	0	0	0	0	0	0	0	0	0	0	0	0	0	0	0	0	0	0	0	0	0	0	0	0	0	0	0	0	0	0	0	0	0	0	1	2	1	2	2	1	1	2	1	3	1	1	1	1	1	1	2	2	2	2	1	2	2	1	0	0	0	0	0	0	0	0	0	1	1	0	1	1	1	1	1	1	0	0	0	1	1	0	79	85	D3 Acetylation (N-term)	G1:D3 Acetylation (N-term):1000.00	532	0.7491-0.7718
865	MMAR_4871|MMAR_4871|CDS|5924342-5925013|+|conserved	TRUE	D.GPDAVAGSGDR.A	Y	38.3	1000.46	11	-2.3	501.229	2	8.7547																																																																																																																																																																																																																																																	29Feb2024_DDH_3740DDA_x26_Slot1-38_3_8284.d	984119	18	0	0	0	0	0	0	1	0	0	1	0	1	1	0	2	0	0	0	0	0	0	1	0	0	1	0	0	0	0	0	2	0	2	0	0	0	0	0	0	0	0	0	0	0	0	0	0	0	0	0	0	0	0	0	0	0	0	0	0	0	0	0	0	0	0	0	0	0	0	0	0	0	0	0	0	0	2	2	0	0	0	0	1	0	0	0	1	0	0	0	0	0	0	0	0	0	0	0	0	0	0	0	0	0	0	0	0	0	0	0	0	0	0	0	0	0	0	0	0	0	9	19			3353	0.7872-0.8099
865	MMAR_4871|MMAR_4871|CDS|5924342-5925013|+|conserved	TRUE	R.HGAN(+0.98)LHDALLALLPLVGVWR.G	Y	23.94	2165.21	20	16.3	542.317	4	102.007																																																																																																																																																																																																																																																	06Apr2024_DDH_3740_x12L_Slot1-22_2_8571.d	6115585	2	0	0	0	0	0	0	0	0	0	0	0	0	0	0	0	0	0	0	0	0	0	0	0	0	1	0	0	0	0	0	0	0	0	0	1	0	0	0	0	0	0	0	0	0	0	0	0	0	0	0	0	0	0	0	0	0	0	0	0	0	0	0	0	0	0	0	0	0	0	0	0	0	0	0	0	0	0	0	0	0	0	0	0	0	0	0	0	0	0	0	0	0	0	0	0	0	0	0	0	0	0	0	0	0	0	0	0	0	0	0	0	0	0	0	0	0	0	0	0	0	53	72	Deamidation (NQ)	N4:Deamidation (NQ):1000.00	136435	0.8714-0.8942
865	MMAR_4871|MMAR_4871|CDS|5924342-5925013|+|conserved	TRUE	R.HGANLHDALLALLPLVGVWR.G	Y	50.46	2164.23	20	-1.7	542.057	4	102.857																																																																																																																																																																																																																																																	29Feb2024_DDH_3740DDA_x26_Slot1-38_3_8284.d	5613048	13	0	0	0	0	0	0	0	0	0	0	0	0	0	0	0	0	0	0	0	0	0	0	0	0	1	2	1	1	0	0	0	0	0	1	1	1	0	0	0	0	0	0	0	0	0	0	0	0	0	0	0	0	0	0	0	0	0	0	0	0	0	0	0	0	0	0	0	0	0	0	0	0	0	0	0	1	3	1	0	0	0	0	0	0	0	0	0	0	0	0	0	0	0	0	0	0	0	0	0	0	0	0	0	0	0	0	0	0	0	0	0	0	0	0	0	0	0	0	0	0	53	72			160434	0.8715-0.8941
865	MMAR_4871|MMAR_4871|CDS|5924342-5925013|+|conserved	TRUE	R.L(+45.03)DEDGQYEEPGLR.E	Y	60.32	1564.71	13	3.1	783.354	2	53.0437																																																																																								411	675	641				376	89.1																																																																																																																	14400	6690	10300				4980	2840																										29Feb2024_DDH_3740DDA_x32_Slot1-44_2_8305.d	3463130	14	0	0	0	0	0	0	0	0	0	0	0	0	0	0	0	0	0	0	0	0	0	0	0	0	0	0	0	0	0	0	0	0	0	0	0	0	0	0	0	0	0	0	0	0	0	0	0	0	0	0	0	0	0	0	0	0	0	0	0	0	0	0	0	0	0	0	0	0	0	0	0	0	0	0	0	0	0	0	0	0	0	0	0	0	0	0	0	3	1	2	1	0	0	1	1	1	0	0	0	0	0	0	0	0	0	0	0	0	1	0	1	1	1	0	0	0	0	0	0	0	109	121	D3 Acetylation (N-term)	L1:D3 Acetylation (N-term):1000.00	36938	1.0085-1.0310
865	MMAR_4871|MMAR_4871|CDS|5924342-5925013|+|conserved	TRUE	P.L(+45.03)PADTAN(+0.98)LR.H	Y	12.68	1015.54	9	-14.6	508.765	2	53.9539																																																																																																																																																																																																																																																	29Feb2024_DDH_3740DDA_x38_Slot1-51_1_8326.d	6138540	1	0	0	0	0	0	0	0	0	0	0	0	0	0	0	0	0	0	0	0	0	0	0	0	0	0	0	0	0	0	0	0	0	0	0	0	0	0	0	0	0	0	0	0	0	0	0	0	0	0	0	0	0	0	0	0	0	0	0	0	0	0	0	0	0	0	0	0	0	0	0	0	0	0	0	0	0	0	0	0	0	0	0	0	0	0	0	0	0	0	0	0	0	0	0	0	0	0	0	0	0	0	0	0	0	0	0	0	0	0	0	0	1	0	0	0	0	0	0	0	0	44	52	D3 Acetylation (N-term); Deamidation (NQ)	L1:D3 Acetylation (N-term):1000.00;N7:Deamidation (NQ):1000.00	11997	0.8235-0.8461
865	MMAR_4871|MMAR_4871|CDS|5924342-5925013|+|conserved	TRUE	R.L(+45.03)Y(+45.03)GIIEGGDLAYVEER.V	Y	12.32	1885.96	16	11.7	629.663	3	93.18																																																																																																																																																																																																																																																	29Feb2024_DDH_3740DDA_x38_Slot1-51_1_8326.d	8031147	1	0	0	0	0	0	0	0	0	0	0	0	0	0	0	0	0	0	0	0	0	0	0	0	0	0	0	0	0	0	0	0	0	0	0	0	0	0	0	0	0	0	0	0	0	0	0	0	0	0	0	0	0	0	0	0	0	0	0	0	0	0	0	0	0	0	0	0	0	0	0	0	0	0	0	0	0	0	0	0	0	0	0	0	0	0	0	0	0	0	0	0	0	0	0	0	0	0	0	0	0	0	0	0	0	0	0	0	0	0	0	0	1	0	0	0	0	0	0	0	0	188	203	D3 Acetylation (N-term); D3 O-Acylation (STY)	L1:D3 Acetylation (N-term):1000.00;Y2:D3 O-Acylation (STY):18.54	40407	0.8235-0.8461
865	MMAR_4871|MMAR_4871|CDS|5924342-5925013|+|conserved	TRUE	R.L(+45.03)YGIIEGGDLAYVEER.V	Y	46.68	1840.93	16	-1.8	921.466	2	96.8378																															197																																																																																																																								2750																																																																																										06Apr2024_DDH_3740_x11L_Slot1-21_1_8567.d	6027025	1	0	0	0	0	0	0	0	0	0	0	0	0	0	0	0	0	0	0	0	0	0	0	0	0	0	0	0	0	0	0	1	0	0	0	0	0	0	0	0	0	0	0	0	0	0	0	0	0	0	0	0	0	0	0	0	0	0	0	0	0	0	0	0	0	0	0	0	0	0	0	0	0	0	0	0	0	0	0	0	0	0	0	0	0	0	0	0	0	0	0	0	0	0	0	0	0	0	0	0	0	0	0	0	0	0	0	0	0	0	0	0	0	0	0	0	0	0	0	0	0	188	203	D3 Acetylation (N-term)	L1:D3 Acetylation (N-term):1000.00	122962	1.2146-1.2368
865	MMAR_4871|MMAR_4871|CDS|5924342-5925013|+|conserved	TRUE	R.LDEDGQYEEPGLR.E	Y	69.26	1519.68	13	5.8	760.842	2	33.4944	1140		1230	932	1190	1190		1070	1190	1320	1090	1170	962	904	978	502	354	324				1120	983	1100			1000	1250	1290	1330	1260	1360	1260	1450		1270																						275	377	436	116												2860	754	1990	3540	3080	1300		1620	1630	1060		1060	2830	2620	2260			109	1490	1670	1610	514																											30800		17100	31400	31500	16300	11400	13300	16400	36800	14500	15600	12400	11200	23700	14800	7980	5040				14400	14300	28800			12500	27900	16200	18600	26500	17900	14300	17300		16800																						13600	5760	13000	5360												62900	41400	107000	42100	29200	51800		19200	20500	25900		14900	30000	53500	58100			2130	33800	18000	22700	7580																											29Feb2024_DDH_3740DDA_x32_Slot1-44_2_8305.d	2515679	137	3	1	3	2	3	1	2	2	1	3	3	3	1	1	2	2	1	1	2	1	1	2	2	2	1	1	2	2	1	2	2	2	2	2	1	2	0	0	0	0	0	0	0	0	1	0	0	1	2	2	2	0	0	0	1	1	1	3	3	2	2	3	1	0	0	0	0	0	0	0	0	0	2	3	4	3	2	2	2	1	1	2	1	2	2	2	3	1	2	1	2	2	2	2	1	2	0	0	0	0	0	0	0	0	0	0	0	0	0	0	0	0	0	0	0	0	0	0	0	0	109	121			17414	0.9644-0.9869
865	MMAR_4871|MMAR_4871|CDS|5924342-5925013|+|conserved	TRUE	A.LLPLVGVWR.G	Y	11.56	1051.65	9	-14	526.82	2	57.6259																																																																																						387																																																																																																																								5540																																			29Feb2024_DDH_3740DDA_x29_Slot1-41_2_8294.d	3551112	1	0	0	0	0	0	0	0	0	0	0	0	0	0	0	0	0	0	0	0	0	0	0	0	0	0	0	0	0	0	0	0	0	0	0	0	0	0	0	0	0	0	0	0	0	0	0	0	0	0	0	0	0	0	0	0	0	0	0	0	0	0	0	0	0	0	0	0	0	0	0	0	0	0	0	0	0	0	0	0	0	0	0	0	0	0	1	0	0	0	0	0	0	0	0	0	0	0	0	0	0	0	0	0	0	0	0	0	0	0	0	0	0	0	0	0	0	0	0	0	0	64	72			72081	0.8642-0.8868
865	MMAR_4871|MMAR_4871|CDS|5924342-5925013|+|conserved	TRUE	R.LY(+45.03)GIIEGGDLAYVEER.V	Y	43	1840.93	16	0.9	921.461	2	97.002																																																																																																																																																																																																																																																	29Feb2024_DDH_3740DDA_x27_Slot1-39_1_8287.d	5659392	1	0	0	0	0	0	0	0	0	0	0	0	0	0	0	0	0	0	0	0	0	0	0	0	0	0	0	0	0	0	0	0	0	0	0	0	0	0	0	0	0	0	0	0	0	0	0	0	0	0	0	0	0	0	0	0	0	0	0	0	0	0	0	0	0	0	0	0	0	0	0	0	0	0	0	0	0	0	0	1	0	0	0	0	0	0	0	0	0	0	0	0	0	0	0	0	0	0	0	0	0	0	0	0	0	0	0	0	0	0	0	0	0	0	0	0	0	0	0	0	0	188	203	D3 O-Acylation (STY)	Y2:D3 O-Acylation (STY):149.94	129837	1.2199-1.2422
865	MMAR_4871|MMAR_4871|CDS|5924342-5925013|+|conserved	TRUE	R.LYGIIEGGDLAYVEER.V	Y	58.65	1795.9	16	-1.5	898.952	2	66.8273		1090		919	1090	1130		844		1090	990		222	143	162				250	265	176	847	821	1040	960	1050	1020	1110	1230			728	676	1070	978	1220																						333	194	182													1890	1690	1840	2220	2150	2200	370	292	251				880	1290	994																																			13200		9890	13400	10800		9170		11000	11900		3970	2880	2640				3850	4590	7160	10600	11400	40500	13200	11800	11000	22700	13300			14900	7150	10900	12200	13400																						10000	3880	4160													15800	16400	14900	27000	19100	19600	5370	4070	4780				21800	14700	8860																																		06Apr2024_DDH_3740_x07L_Slot1-16_1_8553.d	4548609	75	1	3	1	2	2	1	2	1	2	1	1	2	2	1	1	0	0	0	1	1	2	3	2	3	2	1	2	2	2	1	1	2	1	2	1	1	0	0	0	0	0	0	0	0	0	0	0	0	0	1	1	0	0	0	0	0	0	2	2	1	0	0	0	0	0	0	0	0	0	0	0	0	1	1	1	2	2	1	1	1	1	0	0	0	2	1	1	0	0	0	0	0	0	0	0	0	0	0	0	0	0	0	0	0	0	0	0	0	0	0	0	0	0	0	0	0	0	0	0	0	188	203			69345	1.1595-1.1817
865	MMAR_4871|MMAR_4871|CDS|5924342-5925013|+|conserved	TRUE	R.N(+0.98)IPTFDDLPLPADTANLR.H	Y	41.86	1982.99	18	15	992.509	2	85.2681																																																														86.2																																																																																																																								2380																																																											29Feb2024_DDH_3740DDA_x34_Slot1-47_2_8313.d	8319801	4	1	0	0	0	0	0	0	0	0	0	0	0	0	0	0	0	0	0	0	0	0	0	0	0	0	0	0	0	0	0	0	0	0	0	0	0	0	0	0	0	0	0	0	0	0	0	0	0	0	0	0	0	0	0	0	0	0	0	0	0	0	1	0	0	0	0	0	0	0	0	0	0	0	0	0	0	0	0	0	0	0	0	1	0	0	0	0	0	0	0	0	0	0	0	0	0	0	0	0	0	1	0	0	0	0	0	0	0	0	0	0	0	0	0	0	0	0	0	0	0	35	52	Deamidation (NQ)	N1:Deamidation (NQ):151.44	25005	1.1458-1.1681
865	MMAR_4871|MMAR_4871|CDS|5924342-5925013|+|conserved	TRUE	R.N(+45.03)(+0.98)IPTFDDLPLPADTANLR.H	Y	45.19	2028.02	18	9.2	1015.02	2	93.4049																			45.9																																																																													114																																											2890																																																																													3050																									06Apr2024_DDH_3740_x06L_Slot1-15_3_8550.d	5958394	6	0	0	0	0	0	0	0	0	0	0	0	0	0	0	0	0	0	1	2	0	0	0	0	0	0	0	0	0	0	0	0	0	0	0	0	0	0	0	0	0	0	0	0	0	0	0	0	0	0	0	0	0	0	0	0	0	0	0	0	0	0	0	0	0	0	0	0	0	0	0	0	0	0	0	0	0	0	0	0	0	0	0	0	0	0	0	0	0	0	0	0	0	0	0	0	1	0	0	0	0	0	0	0	0	0	0	0	0	0	0	0	0	0	1	0	0	0	0	0	1	35	52	D3 Acetylation (N-term); Deamidation (NQ)	N1:D3 Acetylation (N-term):112.38;N1:Deamidation (NQ):112.38	89557	1.2040-1.2261
865	MMAR_4871|MMAR_4871|CDS|5924342-5925013|+|conserved	TRUE	R.N(+45.03)IPTFDDLPLPADTANLR.H	Y	58.81	2027.04	18	-3.6	1014.51	2	94.2741																863	326	1080													138	365																																																	161	1100	718					3200	1850	2330		306		1210	1110	726														306	576	451		685																						32300	7110	38700													5410	5310																																																	9330	36400	23700					35200	32200	58900	4530	4220		32700	29000	36000														16200	17600	13400		20100							29Feb2024_DDH_3740DDA_x30_Slot1-42_2_8299.d	5574240	117	0	0	0	0	0	0	0	0	0	0	0	0	1	2	1	5	3	5	2	1	1	0	0	0	0	0	0	0	0	0	5	1	1	0	0	0	0	0	0	0	0	0	0	0	0	0	0	0	0	0	0	0	0	0	0	0	0	0	0	0	0	0	0	0	0	0	0	0	0	0	0	0	0	0	0	0	0	0	2	0	2	3	5	2	0	0	0	3	5	8	2	1	2	4	5	6	0	1	1	0	0	0	0	0	0	0	0	0	3	5	4	4	3	6	1	1	0	5	2	3	35	52	D3 Acetylation (N-term)	N1:D3 Acetylation (N-term):1000.00	81765	1.1878-1.2101
865	MMAR_4871|MMAR_4871|CDS|5924342-5925013|+|conserved	TRUE	R.NIPTFDDLPLPADTAN(+0.98)LR.H	Y	37.49	1982.99	18	8.5	992.51	2	78.828																																																																																																																																																																																																																																																	06Apr2024_DDH_3740_x07L_Slot1-16_1_8553.d	5140503	3	0	0	0	0	0	0	0	0	0	0	0	0	0	0	0	0	0	0	1	0	0	1	0	0	0	0	0	0	0	0	0	0	0	0	0	0	0	0	0	0	0	0	0	0	0	0	0	0	0	0	0	0	0	0	0	0	0	0	0	0	0	0	0	0	0	0	0	0	0	0	0	0	0	0	0	0	0	0	0	0	1	0	0	0	0	0	0	0	0	0	0	0	0	0	0	0	0	0	0	0	0	0	0	0	0	0	0	0	0	0	0	0	0	0	0	0	0	0	0	0	35	52	Deamidation (NQ)	N16:Deamidation (NQ):0.00	89280	1.1666-1.1889
865	MMAR_4871|MMAR_4871|CDS|5924342-5925013|+|conserved	TRUE	R.NIPTFDDLPLPADTANLR.H	Y	60.21	1982.01	18	1.2	992.006	2	83.7308	4170	4190	4190	3820	4380	4270	3800	3950	4020	3880	3910	4190	3360	3620	3340	925	915	943	3970	3620	3680	4640	4440	4450	4660	4880	4290	4970	4920	5250	3570	3820	3610	4840	4970	4200													445	449	471						134	1660	1680	1620	442	125	254										8770	8920	8170	11200	11000	11100	6520	6400	6370	3980	3930	4230	8520	8080	8080	673	727	209	6370	6610	6640	1550	794	1670				1660	1460	1490	366	225	217	303		204	647	648			153			105		769	628	383	99000	102000	96100	60500	66000	133000	116000	98200	120000	61700	59000	103000	115000	108000	56400	18400	7940	17900	60100	118000	81600	108000	34500	145000	104000	180000	95200	144000	111000	129000	88700	58700	29600	107000	151000	99100													5060	5590	5960						1740	14500	15200	35900	6480	2520	4580										393000	172000	230000	361000	229000	214000	165000	191000	130000	55800	91800	85200	53600	157000	268000	12100	7740	3550	170000	220000	227000	18700	16700	8060				23500	17100	19300	3500	4040	2870	10600		8680	5820	12900			2510			3700		6030	5200	5000	29Feb2024_DDH_3740DDA_x37_Slot1-50_2_8324.d	6388140	278	4	4	4	2	4	6	4	3	4	3	2	4	4	4	3	2	1	2	3	5	3	3	1	4	3	5	3	4	3	3	3	2	3	3	4	4	0	0	1	0	0	0	2	2	1	1	2	1	1	2	2	1	2	1	1	1	1	1	1	3	1	3	3	0	0	0	0	0	0	0	0	0	9	5	5	6	3	4	4	4	3	2	3	3	1	3	5	4	2	2	4	5	5	2	3	2	0	0	0	3	3	3	2	1	3	2	1	3	1	2	1	1	2	1	1	2	1	1	1	1	35	52			36336	1.1565-1.1789
865	MMAR_4871|MMAR_4871|CDS|5924342-5925013|+|conserved	TRUE	L.PLPADTAN(+0.98)LR.H	Y	17.18	1067.56	10	-9.3	534.776	2	53.7361																																																																																																																																																																																																																																																	29Feb2024_DDH_3740DDA_x30_Slot1-42_2_8299.d	3604268	1	0	0	0	0	0	0	0	0	0	0	0	0	0	0	0	0	0	0	0	0	0	0	0	0	0	0	0	0	0	0	0	0	0	0	0	0	0	0	0	0	0	0	0	0	0	0	0	0	0	0	0	0	0	0	0	0	0	0	0	0	0	0	0	0	0	0	0	0	0	0	0	0	0	0	0	0	0	0	0	0	0	0	0	0	0	0	0	0	1	0	0	0	0	0	0	0	0	0	0	0	0	0	0	0	0	0	0	0	0	0	0	0	0	0	0	0	0	0	0	0	43	52	Deamidation (NQ)	N8:Deamidation (NQ):1000.00	33464	0.8226-0.8452
865	MMAR_4871|MMAR_4871|CDS|5924342-5925013|+|conserved	TRUE	R.PLTQ(+0.98)SSWELVTDALAR.S	Y	35.56	1786.91	16	13.3	894.47	2	78.4838																																																																																																																																																																																																																																																	06Apr2024_DDH_3740_x09L_Slot1-19_3_8561.d	5014417	1	0	0	0	0	0	0	0	0	0	0	0	0	0	0	0	0	0	0	0	0	0	0	0	0	0	0	1	0	0	0	0	0	0	0	0	0	0	0	0	0	0	0	0	0	0	0	0	0	0	0	0	0	0	0	0	0	0	0	0	0	0	0	0	0	0	0	0	0	0	0	0	0	0	0	0	0	0	0	0	0	0	0	0	0	0	0	0	0	0	0	0	0	0	0	0	0	0	0	0	0	0	0	0	0	0	0	0	0	0	0	0	0	0	0	0	0	0	0	0	0	160	175	Deamidation (NQ)	Q4:Deamidation (NQ):1000.00	95755	1.1282-1.1505
865	MMAR_4871|MMAR_4871|CDS|5924342-5925013|+|conserved	TRUE	R.PLTQSSWELVTDALAR.S	Y	61.35	1785.93	16	-3.7	893.956	2	78.902	2600	1990	2270	3200	1160	2690	1030	1610	941	2020	2870	1750	1160	1200	1120				1440	1610	2330	3330		3650	2740	1450	3310	1950	1960	2430	610	2360	1960	2220	2370	2130																								141													2310	4830	4310	6140	6270	6130	2300	1320	1440	567	411	322	1960	3230	3000				1020	1090	1020																												27200	31500	23000	48800	14100	29000	19400	19600	9350	35300	26900	31400	11800	13600	10400				16600	20200	23800	33900		33300	28700	12700	55200	38200	17200	22400	8240	23700	15600	20300	20000	33900																								3040													20500	83200	77900	108000	71700	81700	23200	12600	12900	5900	3670	5860	15400	28900	27000				16600	12300	19500																												29Feb2024_DDH_3740DDA_x31_Slot1-43_3_8303.d	4774521	143	2	4	2	3	2	4	5	2	2	4	2	3	2	2	2	3	0	1	2	2	2	3	1	3	2	2	4	4	2	2	2	2	2	2	2	3	0	0	0	0	0	0	0	0	0	0	0	0	0	0	0	0	0	0	0	0	0	1	2	1	0	0	0	0	0	0	0	0	0	0	0	0	2	4	4	4	4	4	2	2	3	2	2	3	2	2	2	0	0	0	4	3	3	0	0	0	0	0	0	0	0	0	0	0	0	0	0	0	0	0	0	0	0	0	0	0	0	0	0	0	160	175			96879	1.1019-1.1243
865	MMAR_4871|MMAR_4871|CDS|5924342-5925013|+|conserved	TRUE	R.S(+45.03)GVLVGGAK(+45.03)R.L	Y	46.9	1032.62	10	-0.1	517.311	2	43.8148						198							677	1050	1060	3320	3510	3690		1020	469											2250	2170																																								1420	803	411				1340	1010		3490	2170	2460		354	420	3870	4260	4380	1750	952	757	1960	2710														1250	1080	992	264														3780							10400	41200	16300	124000	36400	70900		29600	33700											22600	25000																																								29700	9640	16000				14200	17100		34000	26300	29500		3450	6250	36600	33100	42800	19200	16900	17700	38900	27200														10700	15700	4790	5830									29Feb2024_DDH_3740DDA_x32_Slot1-44_3_8306.d	3020945	118	0	0	0	0	0	1	0	0	0	0	0	0	3	4	2	4	2	3	4	2	4	0	0	1	0	0	0	0	0	0	3	3	3	1	0	0	0	0	0	0	0	1	0	0	0	0	0	0	0	0	0	0	0	0	0	0	0	0	0	0	0	0	0	0	0	0	0	0	0	0	0	0	3	2	2	0	0	0	2	3	2	2	2	2	0	1	1	2	2	2	2	4	2	2	2	3	1	1	1	0	0	0	0	0	0	0	0	0	3	3	1	6	5	3	0	1	0	2	2	5	178	187	D3 Acetylation (K); D3 O-Acylation (STY)	S1:D3 O-Acylation (STY):1000.00;K9:D3 Acetylation (K):1000.00	26735	0.8624-0.8850
865	MMAR_4871|MMAR_4871|CDS|5924342-5925013|+|conserved	TRUE	R.S(+45.03)RS(+45.03)GVLVGGAK.R	Y	21.58	1119.65	11	-14.4	560.821	2	65.3782																																																																																																																																																																																																																																																	29Feb2024_DDH_3740DDA_x37_Slot1-50_3_8325.d	5528827	1	0	0	0	0	0	0	0	0	0	0	0	0	0	0	0	0	0	0	0	0	0	0	0	0	0	0	0	0	0	0	0	0	0	0	0	0	0	0	0	0	0	0	0	0	0	0	0	0	0	0	0	0	0	0	0	0	0	0	0	0	0	0	0	0	0	0	0	0	0	0	0	0	0	0	0	0	0	0	0	0	0	0	0	0	0	0	0	0	0	0	0	0	0	0	0	0	0	0	0	0	0	0	0	0	0	0	0	0	0	0	1	0	0	0	0	0	0	0	0	0	176	186	D3 O-Acylation (STY); D3 O-Acylation (STY)	S1:D3 O-Acylation (STY):1000.00;S3:D3 O-Acylation (STY):1000.00	22447	0.8805-0.9031
865	MMAR_4871|MMAR_4871|CDS|5924342-5925013|+|conserved	TRUE	R.S(+45.03)RSGVLVGGAK(+45.03).R	Y	11.41	1119.65	11	-17.3	560.821	2	22.7621																																																																																																																																																																																																																																																	06Apr2024_DDH_3740_x03L_Slot1-12_3_8539.d	2429357	1	0	0	0	0	0	0	0	0	1	0	0	0	0	0	0	0	0	0	0	0	0	0	0	0	0	0	0	0	0	0	0	0	0	0	0	0	0	0	0	0	0	0	0	0	0	0	0	0	0	0	0	0	0	0	0	0	0	0	0	0	0	0	0	0	0	0	0	0	0	0	0	0	0	0	0	0	0	0	0	0	0	0	0	0	0	0	0	0	0	0	0	0	0	0	0	0	0	0	0	0	0	0	0	0	0	0	0	0	0	0	0	0	0	0	0	0	0	0	0	0	176	186	D3 Acetylation (K); D3 O-Acylation (STY)	S1:D3 O-Acylation (STY):11.10;K11:D3 Acetylation (K):1000.00	10814	0.8622-0.8851
865	MMAR_4871|MMAR_4871|CDS|5924342-5925013|+|conserved	TRUE	R.S(+45.03)RSGVLVGGAKR.L	Y	14.86	1230.72	12	-9.7	616.361	2	86.8351																																																																																																																																																																																																																																																	06Apr2024_DDH_3740_x05L_Slot1-14_1_8545.d	5511359	1	0	0	0	0	0	0	0	0	0	0	0	0	1	0	0	0	0	0	0	0	0	0	0	0	0	0	0	0	0	0	0	0	0	0	0	0	0	0	0	0	0	0	0	0	0	0	0	0	0	0	0	0	0	0	0	0	0	0	0	0	0	0	0	0	0	0	0	0	0	0	0	0	0	0	0	0	0	0	0	0	0	0	0	0	0	0	0	0	0	0	0	0	0	0	0	0	0	0	0	0	0	0	0	0	0	0	0	0	0	0	0	0	0	0	0	0	0	0	0	0	176	187	D3 O-Acylation (STY)	S1:D3 O-Acylation (STY):14.04	95825	0.9179-0.9407
865	MMAR_4871|MMAR_4871|CDS|5924342-5925013|+|conserved	TRUE	R.SGVLVGGAK.R	Y	23.6	786.46	9	2.7	394.237	2	15.8343																																																																																																																																																																																																																																																	06Apr2024_DDH_3740_x20L_Slot1-31_1_8600.d	2086764	2	0	0	0	0	0	0	0	0	0	0	0	0	0	0	0	0	0	0	0	0	0	0	0	0	1	0	0	0	0	0	0	0	0	0	0	0	0	0	0	0	0	0	0	0	0	0	0	0	0	0	0	0	0	0	0	0	0	1	0	0	0	0	0	0	0	0	0	0	0	0	0	0	0	0	0	0	0	0	0	0	0	0	0	0	0	0	0	0	0	0	0	0	0	0	0	0	0	0	0	0	0	0	0	0	0	0	0	0	0	0	0	0	0	0	0	0	0	0	0	0	178	186			4722	0.7334-0.7565
865	MMAR_4871|MMAR_4871|CDS|5924342-5925013|+|conserved	TRUE	R.SGVLVGGAK(+45.03)R.L	Y	44.18	987.591	10	-0.7	494.796	2	24.365	3530	3620	3420	3330	3330	3520	3370	3360	3260	3080	3060	3070	2420		2800	864	819		2840	2850	3050	3060	3120	3090	3400	3320	3480	3660	3680	3990	3540	3150	3080	3600	3190	3430																						1610	1110		660	509	482										1880	5760	5810	8080	7310	7790	5160	5000	4730	3840	3720	3490	6080	5670	6020	724	839		5360	5270	5420	2080	2080	1910																									35900	37100	38000	71700	33600	69800	35900	34300	33200	31900	31700	31500	27000		29600	13400	22300		27900	29600	65400	68500	61600	31500	32800	33100	36000	33200	37400	75900	73000	65600	33100	34800	32200	71500																						15100	15300		7130	7170	7200										37400	114000	53100	77900	76200	76100	50300	50000	48600	33500	36400	37300	57700	56900	57200	7350	9480	6690	50100	51500	47500	25200	21300	24600																									29Feb2024_DDH_3740DDA_x31_Slot1-43_3_8303.d	2100449	91	2	1	1	2	1	2	1	1	1	1	1	1	1	1	2	1	2	1	1	1	2	2	2	1	1	1	1	1	1	2	2	3	2	1	1	2	0	0	0	0	0	0	0	0	1	0	0	1	1	0	1	0	0	0	1	1	1	1	1	0	1	1	1	0	0	0	0	0	0	0	0	0	1	2	1	1	1	1	1	1	1	1	1	1	1	1	1	1	1	1	1	1	1	1	1	1	0	0	0	0	1	1	0	0	0	0	0	0	0	0	0	0	0	0	0	0	0	0	1	1	178	187	D3 Acetylation (K)	K9:D3 Acetylation (K):1000.00	12845	0.7836-0.8063
865	MMAR_4871|MMAR_4871|CDS|5924342-5925013|+|conserved	TRUE	R.SGVLVGGAKR.L	Y	16.7	942.561	10	4.3	472.288	2	30.3602																	287																																																																																																																								5350																																																																																																								06Apr2024_DDH_3740_x12L_Slot1-22_3_8572.d	2626782	2	0	0	0	0	0	0	0	0	0	0	0	0	0	0	0	0	1	0	0	0	0	0	0	0	0	0	0	0	0	0	0	0	0	0	0	1	0	0	0	0	0	0	0	0	0	0	0	0	0	0	0	0	0	0	0	0	0	0	0	0	0	0	0	0	0	0	0	0	0	0	0	0	0	0	0	0	0	0	0	0	0	0	0	0	0	0	0	0	0	0	0	0	0	0	0	0	0	0	0	0	0	0	0	0	0	0	0	0	0	0	0	0	0	0	0	0	0	0	0	0	178	187			20985	0.7943-0.8173
865	MMAR_4871|MMAR_4871|CDS|5924342-5925013|+|conserved	TRUE	S.SWELVTDALARSR.S	Y	15.81	1502.78	13	-8.9	752.383	2	103.504																																																																																																																																																																																																																																																	29Feb2024_DDH_3740DDA_x30_Slot1-42_1_8298.d	6083998	2	0	0	0	0	0	0	0	0	0	0	0	0	0	0	0	0	0	0	0	0	0	0	0	0	0	0	0	0	0	0	0	0	0	0	0	0	0	0	0	0	0	0	0	0	0	0	0	0	0	0	0	0	0	0	0	0	0	0	0	0	0	0	0	0	0	0	0	0	0	0	0	0	0	0	0	0	0	0	0	0	0	0	0	0	0	0	0	1	0	0	0	0	0	1	0	0	0	0	0	0	0	0	0	0	0	0	0	0	0	0	0	0	0	0	0	0	0	0	0	0	165	177			86308	1.0723-1.0947
865	MMAR_4871|MMAR_4871|CDS|5924342-5925013|+|conserved	TRUE	M.T(+42.01)SDASQ(+0.98)DGPDAVAGSGDR.A	Y	49.95	1747.71	18	11.4	874.867	2	28.6555																																																																																																																																																																																																																																																	29Feb2024_DDH_3740DDA_x38_Slot1-51_1_8326.d	4892435	9	0	0	0	0	0	0	0	0	0	0	0	0	0	0	1	0	0	0	0	0	0	0	0	0	0	0	0	0	0	0	0	0	0	0	0	0	0	0	0	0	0	0	0	0	0	0	0	0	0	0	0	0	0	0	0	0	0	0	0	0	0	0	0	0	0	0	0	0	0	0	0	0	0	0	1	1	0	0	1	0	0	0	0	0	0	0	0	1	0	0	0	0	0	0	0	0	0	0	0	0	0	0	0	0	0	0	0	0	1	0	0	1	1	1	0	0	0	0	0	0	2	19	Acetylation (Protein N-term); Deamidation (NQ)	T1:Acetylation (Protein N-term):1000.00;Q6:Deamidation (NQ):1000.00	2510	1.0454-1.0678
865	MMAR_4871|MMAR_4871|CDS|5924342-5925013|+|conserved	TRUE	M.T(+42.01)SDASQDGPDAVAGSGDR.A	Y	71.96	1746.73	18	-16.3	874.347	2	28.3531		209		168							316			241							544												407		374																																									1010	1130	876							964	911	1020			476	390		466			982																										3480		2580							4350			6510							6930												5200		5480																																									11400	12400	26400							10800	9850	19300			5220	6590		6160			21800																									29Feb2024_DDH_3740DDA_x30_Slot1-42_3_8300.d	2419965	103	1	2	1	2	1	1	1	1	1	1	1	2	1	3	1	2	1	2	1	1	2	2	1	1	1	1	0	1	1	1	2	0	2	1	1	2	0	0	0	0	0	0	0	0	0	0	0	0	0	0	0	0	0	0	0	0	0	0	0	1	1	1	1	0	0	0	0	0	0	0	0	0	2	1	1	1	3	2	2	1	1	2	0	1	2	2	2	2	1	2	2	1	1	2	1	2	0	0	0	1	2	1	0	0	1	2	0	1	1	1	1	1	1	1	1	0	0	0	0	1	2	19	Acetylation (Protein N-term)	T1:Acetylation (Protein N-term):1000.00	9765	1.0481-1.0705
865	MMAR_4871|MMAR_4871|CDS|5924342-5925013|+|conserved	TRUE	M.T(+45.03)SDASQDGPDAVAGSGDR.A	Y	63.83	1749.75	18	-2.8	875.867	2	28.2795																																																																														360	180			205	137																																																																																																																			4240	2570			3630	2750																																						29Feb2024_DDH_3740DDA_x30_Slot1-42_2_8299.d	2371587	17	0	0	1	0	0	0	0	0	0	0	0	0	0	0	0	0	1	0	0	0	0	0	0	0	0	0	0	0	0	0	1	0	0	0	0	0	0	0	0	0	0	0	0	0	0	0	0	0	0	0	0	0	0	0	0	0	0	0	0	0	0	0	0	0	0	0	0	0	0	0	0	0	0	1	0	0	0	1	1	1	1	1	1	1	1	1	1	0	1	0	0	1	1	0	0	0	0	0	0	0	0	0	0	0	0	0	0	0	0	0	0	0	0	0	0	0	0	0	0	0	2	19	D3 O-Acylation (STY)	T1:D3 O-Acylation (STY):9.34	10518	1.0499-1.0723
865	MMAR_4871|MMAR_4871|CDS|5924342-5925013|+|conserved	TRUE	M.TS(+45.03)DASQDGPDAVAGSGDR.A	Y	58.53	1749.75	18	2	875.877	2	28.636																																																																													98.2																																																																																																																								3820																																												29Feb2024_DDH_3740DDA_x38_Slot1-51_1_8326.d	4891504	3	0	1	0	0	0	0	0	0	0	0	0	0	0	0	0	0	0	0	0	0	0	0	0	0	0	0	0	0	0	0	0	0	0	0	0	0	0	0	0	0	0	0	0	0	0	0	0	0	0	0	0	0	0	0	0	0	0	0	0	0	0	0	0	0	0	0	0	0	0	0	0	0	0	0	0	0	1	0	0	0	0	0	0	0	0	0	0	0	0	0	0	0	0	0	0	0	0	0	0	0	0	0	0	0	0	0	0	0	0	0	0	1	0	0	0	0	0	0	0	0	2	19	D3 O-Acylation (STY)	S2:D3 O-Acylation (STY):9.34	2506	1.0454-1.0678
865	MMAR_4871|MMAR_4871|CDS|5924342-5925013|+|conserved	TRUE	M.TSDASQDGPDAVAGSGDR.A	Y	57.71	1704.72	18	-5.1	853.354	2	17.1224																																																																																																																																																																																																																																																	29Feb2024_DDH_3740DDA_x25_Slot1-37_2_8280.d	1507889	2	0	0	0	0	0	0	0	0	0	0	0	0	0	0	0	0	0	0	0	0	0	0	0	0	0	0	0	0	0	0	0	0	0	0	0	0	0	0	0	0	0	0	0	0	0	0	0	0	0	0	0	0	0	0	0	0	0	0	0	0	0	0	0	0	0	0	0	0	0	0	0	0	0	1	0	0	0	1	0	0	0	0	0	0	0	0	0	0	0	0	0	0	0	0	0	0	0	0	0	0	0	0	0	0	0	0	0	0	0	0	0	0	0	0	0	0	0	0	0	0	2	19			9857	1.0121-1.0346
865	MMAR_4871|MMAR_4871|CDS|5924342-5925013|+|conserved	TRUE	R.V(+45.03)DADGGLVPHLS(+45.03)AR.L	Y	56.78	1495.79	14	-2.7	748.891	2	61.8449																																																																																																																																																																																																																																																	29Feb2024_DDH_3740DDA_x28_Slot1-40_1_8290.d	3970214	1	0	0	0	0	0	0	0	0	0	0	0	0	0	0	0	0	0	0	0	0	0	0	0	0	0	0	0	0	0	0	0	0	0	0	0	0	0	0	0	0	0	0	0	0	0	0	0	0	0	0	0	0	0	0	0	0	0	0	0	0	0	0	0	0	0	0	0	0	0	0	0	0	0	0	0	0	0	0	0	0	0	1	0	0	0	0	0	0	0	0	0	0	0	0	0	0	0	0	0	0	0	0	0	0	0	0	0	0	0	0	0	0	0	0	0	0	0	0	0	0	204	217	D3 Acetylation (N-term); D3 O-Acylation (STY)	V1:D3 Acetylation (N-term):1000.00;S12:D3 O-Acylation (STY):1000.00	64763	1.0517-1.0741
865	MMAR_4871|MMAR_4871|CDS|5924342-5925013|+|conserved	TRUE	R.V(+45.03)DADGGLVPHLSAR.L	Y	56.48	1450.76	14	2.1	726.381	2	58.2871																	12700																																																																	17900		18700							264																																														89500																																																																	118000		118000							7450																														29Feb2024_DDH_3740DDA_x31_Slot1-43_1_8301.d	3761105	5	0	0	0	0	0	0	0	0	0	0	0	0	0	0	0	0	1	0	0	0	0	0	0	0	0	0	0	0	0	0	0	0	0	0	0	0	0	0	0	0	0	0	0	0	0	0	0	0	0	0	0	0	0	0	0	0	0	0	0	0	0	0	0	0	0	0	0	0	0	0	0	0	0	0	0	0	0	0	0	0	0	1	0	1	0	0	0	0	0	0	2	0	0	0	0	0	0	0	0	0	0	0	0	0	0	0	0	0	0	0	0	0	0	0	0	0	0	0	0	0	204	217	D3 Acetylation (N-term)	V1:D3 Acetylation (N-term):1000.00	60521	1.0256-1.0481
865	MMAR_4871|MMAR_4871|CDS|5924342-5925013|+|conserved	TRUE	A.VAGS(+45.03)GDRAVAAAAER.A	Y	13.87	1444.75	15	-11.8	482.579	3	23.5402																																																																																																																																																																																																																																																	29Feb2024_DDH_3740DDA_x25_Slot1-37_2_8280.d	1818786	1	0	0	0	0	0	0	0	0	0	0	0	0	0	0	0	0	0	0	0	0	0	0	0	0	0	0	0	0	0	0	0	0	0	0	0	0	0	0	0	0	0	0	0	0	0	0	0	0	0	0	0	0	0	0	0	0	0	0	0	0	0	0	0	0	0	0	0	0	0	0	0	0	0	1	0	0	0	0	0	0	0	0	0	0	0	0	0	0	0	0	0	0	0	0	0	0	0	0	0	0	0	0	0	0	0	0	0	0	0	0	0	0	0	0	0	0	0	0	0	0	13	27	D3 O-Acylation (STY)	S4:D3 O-Acylation (STY):1000.00	15771	0.8181-0.8407
865	MMAR_4871|MMAR_4871|CDS|5924342-5925013|+|conserved	TRUE	R.VDADGGLVPHLS(+45.03)AR.L	Y	45.58	1450.76	14	-0.7	484.587	3	46.0368																																																																																		391	360	158																																																																																																																						6320	4510	3680																																					29Feb2024_DDH_3740DDA_x28_Slot1-40_3_8292.d	3191361	3	0	0	0	0	0	0	0	0	0	0	0	0	0	0	0	0	0	0	0	0	0	0	0	0	0	0	0	0	0	0	0	0	0	0	0	0	0	0	0	0	0	0	0	0	0	0	0	0	0	0	0	0	0	0	0	0	0	0	0	0	0	0	0	0	0	0	0	0	0	0	0	0	0	0	0	0	0	0	0	0	0	1	1	1	0	0	0	0	0	0	0	0	0	0	0	0	0	0	0	0	0	0	0	0	0	0	0	0	0	0	0	0	0	0	0	0	0	0	0	0	204	217	D3 O-Acylation (STY)	S12:D3 O-Acylation (STY):1000.00	37707	0.7809-0.8036
865	MMAR_4871|MMAR_4871|CDS|5924342-5925013|+|conserved	TRUE	R.VDADGGLVPHLSAR.L	Y	62.96	1405.73	14	-3.9	703.862	2	42.6257	3920	4200	4190	3970	4030	4620	3020	2880	2830	3600	3650	3420	3060	2960	3250		885	1080	3030	2750	3170	2730	3010	3840	3580	3720	3710	3880	3680	4150	3510	3020	3020	3270	3280	2890																						1010	1110														7280	7180	6480	11600	11300	11500	5380	1700	5150	2330	2180	2190	7600	7190	6230				4160	3950	4230																												30400	59000	29400	31300	30600	33100	74100	24400	26600	55500	59900	26000	20500	42600	26600		7880	12000	20800	23700	27200	21600	23200	54300	52100	26000	33900	77200	54500	35300	27200	26200	26800	80200	27200	57900																						8360	21100														47800	44700	100000	146000	139000	81300	80900	31400	71200	15900	17400	16200	154000	45500	46100				31500	59800	94300																												29Feb2024_DDH_3740DDA_x31_Slot1-43_2_8302.d	3022356	175	2	2	2	3	2	3	3	3	2	5	5	2	4	3	2	2	2	1	2	3	3	3	2	4	3	3	3	5	3	6	3	2	4	5	3	4	0	0	0	0	0	0	0	0	1	0	0	0	4	1	4	0	0	0	0	0	0	1	2	1	0	0	0	0	0	0	0	0	0	0	0	0	2	2	5	3	3	3	5	2	5	1	1	1	5	2	2	0	0	0	3	3	4	0	0	0	0	0	0	0	0	0	0	0	0	0	0	0	0	0	0	0	0	0	0	0	0	0	0	0	204	217			34635	0.9806-1.0031
865	MMAR_4871|MMAR_4871|CDS|5924342-5925013|+|conserved	TRUE	R.A(+45.03)VAAAAER.A	N	33.72	802.438	8	-7.8	402.218	2	24.0521																																																																																				156				316																																																																																																																				6020				10400																																	29Feb2024_DDH_3740DDA_x30_Slot1-42_1_8298.d	2229639	37	0	0	0	0	0	0	0	0	0	0	0	0	0	0	2	2	0	0	2	2	2	0	0	0	0	0	0	0	0	0	0	0	0	0	0	0	0	0	0	0	0	0	0	0	0	0	0	0	0	0	0	0	0	0	0	0	0	0	0	0	0	0	0	0	0	0	0	0	0	0	0	0	0	0	0	0	0	0	0	0	0	4	2	1	0	0	0	4	2	2	0	0	0	4	6	2	0	0	0	0	0	0	0	0	0	0	0	0	0	0	0	0	0	0	0	0	0	0	0	0	20	27	D3 Acetylation (Protein N-term)	A1:D3 Acetylation (Protein N-term):1000.00	7620	0.7391-0.7618
865	MMAR_4871|MMAR_4871|CDS|5924342-5925013|+|conserved	TRUE	R.AVAAAAER.A	N	27.44	757.408	8	3.1	379.709	2	6.0307																																																																										198												131																																																																																																												6600												5090																																			29Feb2024_DDH_3740DDA_x25_Slot1-37_3_8281.d	1006241	24	1	1	0	1	1	1	0	0	1	0	0	0	0	0	1	0	0	0	1	0	1	0	1	0	2	1	1	1	0	0	0	0	0	0	0	0	0	0	0	0	0	0	0	0	0	0	0	0	0	0	0	0	0	0	0	0	0	0	0	1	0	0	0	0	0	0	0	0	0	0	0	0	2	1	1	0	0	0	0	0	1	0	0	0	0	1	1	0	0	0	0	1	0	0	0	0	0	0	0	0	0	0	0	0	0	0	0	0	0	0	0	0	0	0	0	0	0	0	0	0	20	27			1373	0.7173-0.7400
867	MMAR_0343|MMAR_0343|CDS|394761-395804|-|zinc-dependent	TRUE	R.A(+45.03)LELGADYAFDSR.D	Y	60.1	1471.7	13	-12	736.84	2	77.068																252																235	229																																										161				229		263	759	743	649				313	428		220				695	744																																								9040																7190	7240																																										4620				2260		5480	7900	6960	6140				9390	5230		5450				10800	8910																									29Feb2024_DDH_3740DDA_x32_Slot1-44_1_8304.d	4597826	55	0	0	0	0	0	0	0	0	0	0	0	0	1	3	2	2	1	1	1	2	2	0	0	0	0	0	0	0	0	0	2	2	2	0	0	0	0	0	0	0	0	0	0	0	0	0	0	0	0	0	0	0	0	0	0	0	0	0	0	0	0	0	0	0	0	0	0	0	0	0	0	0	1	0	2	0	0	0	1	1	2	1	2	1	1	0	0	4	2	1	2	1	1	2	3	2	0	0	0	0	0	0	0	0	0	0	0	0	0	1	0	0	2	1	0	0	0	0	0	0	208	220	D3 Acetylation (N-term)	A1:D3 Acetylation (N-term):1000.00	67577	1.0553-1.0777
867	MMAR_0343|MMAR_0343|CDS|394761-395804|-|zinc-dependent	TRUE	R.A(+45.03)LELGADYAFDSRDDQ(+0.98)LHDK(+45.03)LAEITGGR.M	Y	31.81	3166.53	28	4.3	1056.51	3	90.2885																																																																																					319	204																																																																																																																							7690	7190																																			29Feb2024_DDH_3740DDA_x29_Slot1-41_1_8293.d	5109343	4	0	0	0	0	0	0	0	0	0	0	0	0	0	0	0	0	0	0	0	0	0	0	0	0	0	0	0	0	0	0	0	0	0	0	0	0	0	0	0	0	0	0	0	0	0	0	0	0	0	0	0	0	0	0	0	0	0	0	0	0	0	0	0	0	0	0	0	0	0	0	0	0	0	0	0	0	0	0	0	0	0	0	0	0	2	2	0	0	0	0	0	0	0	0	0	0	0	0	0	0	0	0	0	0	0	0	0	0	0	0	0	0	0	0	0	0	0	0	0	0	208	235	D3 Acetylation (K); D3 Acetylation (N-term); Deamidation (NQ)	A1:D3 Acetylation (N-term):1000.00;Q16:Deamidation (NQ):1000.00;K20:D3 Acetylation (K):1000.00	134134	1.1386-1.1610
867	MMAR_0343|MMAR_0343|CDS|394761-395804|-|zinc-dependent	TRUE	R.A(+45.03)LELGADYAFDSRDDQLHDK(+45.03)LAEITGGR.M	Y	54.25	3165.55	28	-10.9	1056.17	3	90.2621															79																1260	525	1260																																									123					558	485	229																																																						1540																28600	27500	27800																																									3800					23700	8160	6170																																								29Feb2024_DDH_3740DDA_x27_Slot1-39_3_8289.d	5327885	20	0	0	0	0	0	0	0	0	0	0	0	0	0	0	1	0	0	0	1	0	1	0	0	0	0	0	0	0	0	0	2	4	2	0	0	0	0	0	0	0	0	0	0	0	0	0	0	0	0	0	0	0	0	0	0	0	0	0	0	0	0	0	0	0	0	0	0	0	0	0	0	0	1	1	0	0	0	0	2	1	3	0	0	0	0	1	0	0	0	0	0	0	0	0	0	0	0	0	0	0	0	0	0	0	0	0	0	0	0	0	0	0	0	0	0	0	0	0	0	0	208	235	D3 Acetylation (K); D3 Acetylation (N-term)	A1:D3 Acetylation (N-term):1000.00;K20:D3 Acetylation (K):1000.00	119999	1.1324-1.1547
867	MMAR_0343|MMAR_0343|CDS|394761-395804|-|zinc-dependent	TRUE	K.A(+45.03)TFEQALGSLTAGGR.L	Y	38.93	1522.78	15	-2	762.387	2	85.862																																																																																																																																																																																																																																																	29Feb2024_DDH_3740DDA_x28_Slot1-40_2_8291.d	5125397	1	0	0	0	0	0	0	0	0	0	0	0	0	0	0	0	0	0	0	0	0	0	0	0	0	0	0	0	0	0	0	0	0	0	0	0	0	0	0	0	0	0	0	0	0	0	0	0	0	0	0	0	0	0	0	0	0	0	0	0	0	0	0	0	0	0	0	0	0	0	0	0	0	0	0	0	0	0	0	0	0	0	0	1	0	0	0	0	0	0	0	0	0	0	0	0	0	0	0	0	0	0	0	0	0	0	0	0	0	0	0	0	0	0	0	0	0	0	0	0	0	248	262	D3 Acetylation (N-term)	A1:D3 Acetylation (N-term):1000.00	104765	1.0364-1.0588
867	MMAR_0343|MMAR_0343|CDS|394761-395804|-|zinc-dependent	TRUE	R.ALELGADYAFDSR.D	Y	54.65	1426.67	13	1	714.341	2	55.2265	356	304		175	313	233	120	241	219	264		387								73.1		309	341	306	165	192		485		617				409	312																																						1460	1390	1350	2330	2460	2160		468	410				1360	1370	1300				122	154	225																												5000	11700		2860	4820	9200	3550	12200	8260	4500		4710								5100		8780	4260	6560	4910	4310		13600		13800				5810	7420																																						27100	12200	11400	17900	19800	53400		15900	5940				13900	11600	13900				2880	2520	6510																												06Apr2024_DDH_3740_x05L_Slot1-14_3_8547.d	4014062	81	1	3	1	2	1	2	2	3	2	1	1	1	1	3	2	0	0	0	3	3	2	2	1	2	1	1	2	3	1	2	2	2	0	1	2	2	0	0	0	0	0	0	0	0	0	0	0	0	0	0	0	0	0	0	0	0	0	0	0	0	0	0	0	0	0	0	0	0	0	0	0	0	2	1	1	1	1	3	1	3	1	1	0	0	2	1	1	0	0	0	1	1	2	0	0	0	0	0	0	0	0	0	0	0	0	0	0	0	0	0	0	0	0	0	0	0	0	0	0	0	208	220			48356	1.0068-1.0294
867	MMAR_0343|MMAR_0343|CDS|394761-395804|-|zinc-dependent	TRUE	R.ALELGADYAFDSRDDQ(+0.98)LHDK(+45.03)LAEITGGR.M	Y	35.12	3121.5	28	6.8	1041.51	3	77.7901			103		128					238															222					190																																													862		178																																														5240		3270					3750															4470					3160																																													11800		13500																																												06Apr2024_DDH_3740_x01L_Slot1-10_3_8533.d	5038136	8	0	0	1	0	1	0	0	0	0	1	0	0	0	0	0	0	0	0	0	0	0	0	0	0	1	0	0	0	0	1	0	0	0	0	0	0	0	0	0	0	0	0	0	0	0	0	0	0	0	0	0	0	0	0	0	0	0	0	0	0	0	0	0	0	0	0	0	0	0	0	0	0	0	0	1	0	2	0	0	0	0	0	0	0	0	0	0	0	0	0	0	0	0	0	0	0	0	0	0	0	0	0	0	0	0	0	0	0	0	0	0	0	0	0	0	0	0	0	0	0	208	235	D3 Acetylation (K); Deamidation (NQ)	Q16:Deamidation (NQ):1000.00;K20:D3 Acetylation (K):1000.00	91664	1.1380-1.1604
867	MMAR_0343|MMAR_0343|CDS|394761-395804|-|zinc-dependent	TRUE	R.ALELGADYAFDSRDDQLHDK(+45.03)LAEITGGR.M	Y	62.53	3120.52	28	1.2	781.128	4	77.6384																										178	268			313					420																																							314		354	467	423							747	408	463																																																											4300	5860			13700					11000																																							6360		12200	39800	20100							17600	21400	11300																																		29Feb2024_DDH_3740DDA_x29_Slot1-41_2_8294.d	4543483	102	3	4	2	5	5	5	1	3	0	1	5	3	0	0	0	0	0	0	0	0	0	2	1	1	2	2	3	1	5	4	0	1	2	3	2	3	0	0	0	0	0	0	0	0	0	0	0	0	0	0	0	0	0	0	0	0	0	0	0	0	0	0	0	0	0	0	0	0	0	0	0	0	4	2	2	4	4	3	2	1	0	0	0	0	3	4	4	0	0	0	0	0	0	0	0	0	0	0	0	0	0	0	0	0	0	0	0	0	0	0	0	0	0	0	0	0	0	0	0	0	208	235	D3 Acetylation (K)	K20:D3 Acetylation (K):1000.00	111496	0.9770-0.9995
867	MMAR_0343|MMAR_0343|CDS|394761-395804|-|zinc-dependent	TRUE	K.ATFEQALGSLTAGGR.L	Y	52.47	1477.75	15	-3.5	739.877	2	61.9716										119																																																																160		123		273																																																				2210																																																																1800		5390		6450																																											06Apr2024_DDH_3740_x03L_Slot1-12_2_8538.d	4350385	28	1	0	1	1	0	1	0	2	2	1	2	1	0	0	0	0	0	0	0	0	1	0	0	1	0	0	0	1	1	3	0	0	0	1	0	0	0	0	0	0	0	0	0	0	0	0	0	0	0	0	0	0	0	0	0	0	0	0	0	0	0	0	0	0	0	0	0	0	0	0	0	0	1	1	0	2	0	2	0	0	0	0	0	0	1	0	1	0	0	0	0	0	0	0	0	0	0	0	0	0	0	0	0	0	0	0	0	0	0	0	0	0	0	0	0	0	0	0	0	0	248	262			59302	0.9896-1.0123
867	MMAR_0343|MMAR_0343|CDS|394761-395804|-|zinc-dependent	TRUE	F.AYDGAWAEYTVAQAAGLTR.V	Y	51.44	2012.96	19	2.2	1007.48	2	72.3847																					64.7							170	197	255				146	327	195																																																																																																									1820							4260	10000	3670				4790	3980	4800																																																																																					06Apr2024_DDH_3740_x12L_Slot1-22_3_8572.d	4689681	25	1	0	0	1	1	1	0	0	0	2	0	0	0	1	0	0	0	0	2	1	1	0	2	2	0	1	0	1	2	1	1	0	1	1	1	1	0	0	0	0	0	0	0	0	0	0	0	0	0	0	0	0	0	0	0	0	0	0	0	0	0	0	0	0	0	0	0	0	0	0	0	0	0	0	0	0	0	0	0	0	0	0	0	0	0	0	0	0	0	0	0	0	0	0	0	0	0	0	0	0	0	0	0	0	0	0	0	0	0	0	0	0	0	0	0	0	0	0	0	0	117	135			87126	1.1719-1.1942
867	MMAR_0343|MMAR_0343|CDS|394761-395804|-|zinc-dependent	TRUE	R.D(+45.03)DQLHDK(+45.03)LAEITGGR.M	Y	57.31	1756.89	15	-18.2	879.423	2	71.7979																																																																																																																																																																																																																																																	29Feb2024_DDH_3740DDA_x28_Slot1-40_3_8292.d	4458893	5	0	0	0	0	0	0	0	0	0	0	0	0	0	0	0	0	0	0	0	0	0	0	0	0	0	0	0	0	0	0	0	0	0	0	0	0	0	0	0	0	0	0	0	0	0	0	0	0	0	0	0	0	0	0	0	0	0	0	0	0	0	0	0	0	0	0	0	0	0	0	0	0	0	0	0	0	0	0	0	0	0	1	2	1	0	0	0	0	1	0	0	0	0	0	0	0	0	0	0	0	0	0	0	0	0	0	0	0	0	0	0	0	0	0	0	0	0	0	0	0	221	235	D3 Acetylation (K); D3 Acetylation (N-term)	D1:D3 Acetylation (N-term):1000.00;K7:D3 Acetylation (K):1000.00	82526	1.1028-1.1252
867	MMAR_0343|MMAR_0343|CDS|394761-395804|-|zinc-dependent	TRUE	R.D(+45.03)DQLHDKLAEITGGR.M	Y	26.09	1711.86	15	0.6	571.621	3	63.8974																																																																													8280																																																																																																																								64600																																												29Feb2024_DDH_3740DDA_x26_Slot1-38_2_8283.d	3695509	2	0	0	0	0	0	0	0	0	0	0	0	0	0	0	0	0	0	0	0	0	0	0	0	0	0	0	0	0	1	0	0	0	0	0	0	0	0	0	0	0	0	0	0	0	0	0	0	0	0	0	0	0	0	0	0	0	0	0	0	0	0	0	0	0	0	0	0	0	0	0	0	0	0	0	0	0	1	0	0	0	0	0	0	0	0	0	0	0	0	0	0	0	0	0	0	0	0	0	0	0	0	0	0	0	0	0	0	0	0	0	0	0	0	0	0	0	0	0	0	0	221	235	D3 Acetylation (N-term)	D1:D3 Acetylation (N-term):1000.00	87625	0.7782-0.8008
867	MMAR_0343|MMAR_0343|CDS|394761-395804|-|zinc-dependent	TRUE	R.DDQ(+0.98)LHDK(+45.03)LAEITGGR.M	Y	39.26	1712.84	15	12.2	857.43	2	63.8897																																																																																																																																																																																																																																																	29Feb2024_DDH_3740DDA_x25_Slot1-37_3_8281.d	3834030	2	0	0	0	0	0	0	0	0	0	0	0	0	0	0	0	0	0	0	0	0	0	0	0	0	0	0	0	0	0	0	0	0	0	0	0	0	0	0	0	0	0	0	0	0	0	0	0	0	0	0	0	0	0	0	0	0	0	0	0	0	0	0	0	0	0	0	0	0	0	0	0	0	0	0	1	0	0	1	0	0	0	0	0	0	0	0	0	0	0	0	0	0	0	0	0	0	0	0	0	0	0	0	0	0	0	0	0	0	0	0	0	0	0	0	0	0	0	0	0	0	221	235	D3 Acetylation (K); Deamidation (NQ)	Q3:Deamidation (NQ):1000.00;K7:D3 Acetylation (K):1000.00	79680	1.0777-1.1001
867	MMAR_0343|MMAR_0343|CDS|394761-395804|-|zinc-dependent	TRUE	R.DDQLHDK(+45.03)LAEITGGR.M	Y	58.14	1711.86	15	1.8	856.927	2	63.9126			1930	2180	2780	2290		1870	1780	2230	2360	2150	2620	2320	2120	876	926	797	2270	2670	2420	2300	2150	2270		1790	1780	2470	2450	2130	2090	1890	1740	2390	2490	2090																																					5010	5410	5090	8260	9410	8480	2910	119	126	1860	1980	1620	5670	6040	6210				2870	2450	2890																														20800	38900	49600	21800		18200	16800	39900	23200	75500	65400	60600	21200	11800	11500	8980	21200	28400	45000	47100	21500	20200		17400	35900	22600	49300	42800	49000	17400	38200	47200	22800	23500																																					86900	92300	50900	149000	162000	118000	49100	2900	3010	32400	20400	15300	143000	52200	95400				24000	23900	59600																												29Feb2024_DDH_3740DDA_x28_Slot1-40_1_8290.d	4072242	145	0	0	1	2	3	1	1	2	2	2	1	4	4	3	2	2	2	1	5	3	3	2	2	1	2	2	3	1	2	2	3	2	4	2	3	4	0	0	0	0	0	0	0	0	0	0	0	0	0	0	0	0	0	0	0	0	0	0	0	0	0	0	0	0	0	0	0	0	0	0	0	0	5	6	3	6	6	6	4	3	2	3	2	2	6	2	3	0	0	0	2	2	3	0	0	0	0	0	0	0	0	0	0	0	0	0	0	0	0	0	0	0	0	0	0	0	0	0	0	0	221	235	D3 Acetylation (K)	K7:D3 Acetylation (K):1000.00	68529	1.0687-1.0911
867	MMAR_0343|MMAR_0343|CDS|394761-395804|-|zinc-dependent	TRUE	D.I(+45.03)NPVVLDR.A	Y	19.71	969.569	8	-12.6	485.779	2	44.9604																																																																																	388			264								270	326																																																																																																												6070			5510								6320	17500																												29Feb2024_DDH_3740DDA_x27_Slot1-39_3_8289.d	3094314	6	0	0	0	0	0	0	0	0	0	0	0	0	0	0	0	0	0	0	0	0	0	0	0	0	0	0	0	0	0	0	0	0	0	0	0	0	0	0	0	0	0	0	0	0	0	0	0	0	0	0	0	0	0	0	0	0	0	0	0	0	0	0	0	0	0	0	0	0	0	0	0	0	0	0	0	0	0	0	0	0	1	0	0	1	0	0	0	0	0	0	0	1	3	0	0	0	0	0	0	0	0	0	0	0	0	0	0	0	0	0	0	0	0	0	0	0	0	0	0	0	200	207	D3 Acetylation (N-term)	I1:D3 Acetylation (N-term):1000.00	40776	0.8144-0.8371
867	MMAR_0343|MMAR_0343|CDS|394761-395804|-|zinc-dependent	TRUE	S.I(+45.03)S(+45.03)EIVPLEDLPLGIEK(+45.03)LER.Q	Y	18.48	2297.31	19	-9.6	766.761	3	100.223																																																																																																																																																																																																																																																	29Feb2024_DDH_3740DDA_x26_Slot1-38_3_8284.d	5484504	1	0	0	0	0	0	0	0	0	0	0	0	0	0	0	0	0	0	0	0	0	0	0	0	0	0	0	0	0	0	0	0	0	0	0	0	0	0	0	0	0	0	0	0	0	0	0	0	0	0	0	0	0	0	0	0	0	0	0	0	0	0	0	0	0	0	0	0	0	0	0	0	0	0	0	0	0	0	1	0	0	0	0	0	0	0	0	0	0	0	0	0	0	0	0	0	0	0	0	0	0	0	0	0	0	0	0	0	0	0	0	0	0	0	0	0	0	0	0	0	0	317	335	D3 Acetylation (K); D3 Acetylation (N-term); D3 O-Acylation (STY)	I1:D3 Acetylation (N-term):1000.00;S2:D3 O-Acylation (STY):1000.00;K16:D3 Acetylation (K):1000.00	157035	1.0103-1.0328
867	MMAR_0343|MMAR_0343|CDS|394761-395804|-|zinc-dependent	TRUE	R.L(+45.03)VGAVPVIALDIN(+0.98)PVVLDR.A	Y	50.5	2018.19	19	-8.2	1010.08	2	122.372																																																																																																																																																																																																																																																	29Feb2024_DDH_3740DDA_x38_Slot1-51_3_8328.d	9636190	3	0	0	0	0	0	0	0	0	0	0	0	0	0	1	0	0	0	0	0	1	0	0	0	0	0	0	0	0	0	0	0	0	0	0	0	0	0	0	0	0	0	0	0	0	0	0	0	0	0	0	0	0	0	0	0	0	0	0	0	0	0	0	0	0	0	0	0	0	0	0	0	0	0	0	0	0	0	0	0	0	0	0	0	0	0	0	0	0	0	0	0	0	0	0	0	0	0	0	0	0	0	0	0	0	0	0	0	0	0	0	0	0	0	1	0	0	0	0	0	0	189	207	D3 Acetylation (N-term); Deamidation (NQ)	L1:D3 Acetylation (N-term):1000.00;N13:Deamidation (NQ):1000.00	49156	1.3099-1.3321
867	MMAR_0343|MMAR_0343|CDS|394761-395804|-|zinc-dependent	TRUE	R.L(+45.03)VGAVPVIALDINPVVLDR.A	Y	66.51	2017.2	19	4	1009.6	2	121.175														489		1240	926	1100	858	645											1340																																										891	737					3080	2990	2700	5710	5640	3240	807	1390	774	4090	4660	4720	2740	1740	1490	1950	1680	2640																		272																				5070		20600	10800	29100	8580	6360											23300																																										8600	6650					56200	45700	19400	109000	107000	23800	6080	10900	6430	58400	28200	31800	19200	12300	11100	14800	13600	36000																		2360							29Feb2024_DDH_3740DDA_x32_Slot1-44_1_8304.d	6805423	92	0	0	0	1	0	0	0	1	1	0	0	0	2	1	1	3	3	3	1	1	1	1	1	1	0	0	0	0	0	0	2	3	1	1	0	0	0	0	0	0	0	0	0	0	0	0	0	0	0	0	0	0	0	0	0	0	0	0	0	0	0	0	0	0	0	0	0	0	0	0	0	0	1	2	2	0	0	0	3	2	3	4	3	3	2	1	1	3	4	1	3	3	3	2	2	2	0	0	0	0	0	0	0	0	0	0	0	0	3	0	1	1	1	2	1	0	0	2	1	1	189	207	D3 Acetylation (N-term)	L1:D3 Acetylation (N-term):1000.00	102286	1.2956-1.3179
867	MMAR_0343|MMAR_0343|CDS|394761-395804|-|zinc-dependent	TRUE	K.LAEITGGR.M	Y	21.91	815.45	8	-3.9	408.726	2	17.7542																																																																																																																																																																																																																																																	29Feb2024_DDH_3740DDA_x29_Slot1-41_3_8295.d	1558327	2	0	0	0	0	0	0	0	0	0	0	0	1	0	0	0	0	0	0	0	0	0	0	0	0	0	0	0	0	0	0	0	0	0	0	0	0	0	0	0	0	0	0	0	0	0	0	0	0	0	0	0	0	0	0	0	0	0	0	0	0	0	0	0	0	0	0	0	0	0	0	0	0	0	0	0	0	0	0	0	0	0	0	0	0	0	0	1	0	0	0	0	0	0	0	0	0	0	0	0	0	0	0	0	0	0	0	0	0	0	0	0	0	0	0	0	0	0	0	0	0	228	235			11164	0.7609-0.7836
867	MMAR_0343|MMAR_0343|CDS|394761-395804|-|zinc-dependent	TRUE	K.LERQ(+0.98)DGNPIR.I	Y	24.3	1197.61	10	-9.4	400.205	3	9.02																																																																																																																																																																																																																																																	06Apr2024_DDH_3740_x02L_Slot1-11_3_8536.d	1677473	3	0	0	0	0	0	1	0	0	0	0	0	0	0	0	0	0	0	0	0	0	0	0	0	0	0	1	0	0	1	0	0	0	0	0	0	0	0	0	0	0	0	0	0	0	0	0	0	0	0	0	0	0	0	0	0	0	0	0	0	0	0	0	0	0	0	0	0	0	0	0	0	0	0	0	0	0	0	0	0	0	0	0	0	0	0	0	0	0	0	0	0	0	0	0	0	0	0	0	0	0	0	0	0	0	0	0	0	0	0	0	0	0	0	0	0	0	0	0	0	0	333	342	Deamidation (NQ)	Q4:Deamidation (NQ):47.09	2384	0.7278-0.7509
867	MMAR_0343|MMAR_0343|CDS|394761-395804|-|zinc-dependent	TRUE	K.LGPEVDGWSEGDR.V	Y	59	1415.63	13	-18.1	708.802	2	43.3668																																																																												162	232	222							170																																																																																																															3470	3690	6510							6620																																				29Feb2024_DDH_3740DDA_x27_Slot1-39_3_8289.d	3017527	24	0	0	0	0	1	1	1	0	0	1	2	0	0	0	0	0	0	0	0	0	0	0	1	0	0	0	0	2	0	3	0	0	0	0	0	1	0	0	0	0	0	0	0	0	0	0	0	0	0	0	0	0	0	0	0	0	0	0	0	0	0	0	0	0	0	0	0	0	0	0	0	0	2	0	0	1	1	3	0	0	1	0	0	0	2	0	1	0	0	0	0	0	0	0	0	0	0	0	0	0	0	0	0	0	0	0	0	0	0	0	0	0	0	0	0	0	0	0	0	0	73	85			38149	0.9401-0.9626
867	MMAR_0343|MMAR_0343|CDS|394761-395804|-|zinc-dependent	TRUE	R.LVGAVPVIALDIN(+0.98)PVVLDR.A	Y	47.08	1973.16	19	8.1	987.581	2	93.5784																																																																																							537																																																																																																																								14800																																		29Feb2024_DDH_3740DDA_x29_Slot1-41_3_8295.d	5286191	1	0	0	0	0	0	0	0	0	0	0	0	0	0	0	0	0	0	0	0	0	0	0	0	0	0	0	0	0	0	0	0	0	0	0	0	0	0	0	0	0	0	0	0	0	0	0	0	0	0	0	0	0	0	0	0	0	0	0	0	0	0	0	0	0	0	0	0	0	0	0	0	0	0	0	0	0	0	0	0	0	0	0	0	0	0	0	1	0	0	0	0	0	0	0	0	0	0	0	0	0	0	0	0	0	0	0	0	0	0	0	0	0	0	0	0	0	0	0	0	0	189	207	Deamidation (NQ)	N13:Deamidation (NQ):1000.00	137633	1.1905-1.2128
867	MMAR_0343|MMAR_0343|CDS|394761-395804|-|zinc-dependent	TRUE	R.LVGAVPVIALDINPVVLDR.A	Y	61.83	1972.17	19	0.6	987.082	2	94.2449	6150	6340	3880	4940	2150	4740	6060	4490	4260	5350	5230	5020	2070	2280	2120		293		4380	2980	2660	3700	2950	5390	2860	4420	2850	5490	5490	6650	920	2960	1370	4630	4510	4530																							128	114													7610	7640	7300	17700	17000	9550	6280	5870	5990	1170	1260	883	5770	10100	8410				5980	5650	4290																												88900	111000	74400	46300	61000	46300	153000	63500	161000	63700	63900	43400	38700	18800	81600		7210		57400	29600	24700	57700	25800	70600	20000	59400	40400	67700	73900	74700	8960	30900	50600	34600	38300	51900																							3410	3610													82800	81500	86800	231000	266000	218000	95600	102000	79400	13000	10100	10900	171000	118000	109000				52900	80800	57700																												29Feb2024_DDH_3740DDA_x31_Slot1-43_2_8302.d	5560253	226	7	7	7	3	5	2	6	4	6	5	6	4	3	3	5	1	2	2	3	2	3	3	2	4	4	3	4	4	4	3	2	2	3	2	2	3	0	0	0	0	0	0	0	0	0	0	0	0	1	0	1	0	0	0	0	0	0	2	2	1	0	0	0	0	0	0	0	0	0	0	0	0	6	5	6	7	9	7	5	5	4	3	2	3	8	3	7	0	0	0	2	3	3	0	0	0	0	0	0	0	0	0	0	0	0	0	0	0	0	0	0	0	0	0	0	0	0	0	0	0	189	207			119690	1.1708-1.1932
867	MMAR_0343|MMAR_0343|CDS|394761-395804|-|zinc-dependent	TRUE	K.LVSLGRLDLSR.S	Y	19.67	1227.73	11	5.5	614.873	2	67.4207																																																																																																																																																																																																																																																	06Apr2024_DDH_3740_x12L_Slot1-22_2_8571.d	4415520	2	0	0	0	0	0	0	0	0	0	0	0	0	0	0	0	0	0	0	0	0	0	0	0	0	0	0	0	0	0	0	0	0	0	1	1	0	0	0	0	0	0	0	0	0	0	0	0	0	0	0	0	0	0	0	0	0	0	0	0	0	0	0	0	0	0	0	0	0	0	0	0	0	0	0	0	0	0	0	0	0	0	0	0	0	0	0	0	0	0	0	0	0	0	0	0	0	0	0	0	0	0	0	0	0	0	0	0	0	0	0	0	0	0	0	0	0	0	0	0	0	305	315			79941	0.9161-0.9388
867	MMAR_0343|MMAR_0343|CDS|394761-395804|-|zinc-dependent	TRUE	M(+42.01)(+15.99)AAT(+45.03)M(+15.99)RAER.F	Y	11.28	1154.53	9	7	578.267	2	56.4112																																																																																																919																																																																																																																								8780																									29Feb2024_DDH_3740DDA_x32_Slot1-44_3_8306.d	3629286	1	0	0	0	0	0	0	0	0	0	0	0	0	0	0	0	0	0	0	0	0	0	0	0	0	0	0	0	0	0	0	0	0	0	0	0	0	0	0	0	0	0	0	0	0	0	0	0	0	0	0	0	0	0	0	0	0	0	0	0	0	0	0	0	0	0	0	0	0	0	0	0	0	0	0	0	0	0	0	0	0	0	0	0	0	0	0	0	0	0	0	0	0	0	0	0	1	0	0	0	0	0	0	0	0	0	0	0	0	0	0	0	0	0	0	0	0	0	0	0	0	1	9	Acetylation (Protein N-term); D3 O-Acylation (STY); Oxidation (M); Oxidation (M)	M1:Acetylation (Protein N-term):1000.00;M1:Oxidation (M):1000.00;T4:D3 O-Acylation (STY):1000.00;M5:Oxidation (M):1000.00	40869	0.8534-0.8760
867	MMAR_0343|MMAR_0343|CDS|394761-395804|-|zinc-dependent	TRUE	M(+42.01)AAT(+45.03)M(+15.99)R.A	Y	13.43	782.349	6	4.8	392.182	2	38.4641																																																																																																																																																																																																																																																	06Apr2024_DDH_3740_x08L_Slot1-17_3_8558.d	3072388	1	0	0	0	0	0	0	0	0	0	0	0	0	0	0	0	0	0	0	0	0	0	0	0	1	0	0	0	0	0	0	0	0	0	0	0	0	0	0	0	0	0	0	0	0	0	0	0	0	0	0	0	0	0	0	0	0	0	0	0	0	0	0	0	0	0	0	0	0	0	0	0	0	0	0	0	0	0	0	0	0	0	0	0	0	0	0	0	0	0	0	0	0	0	0	0	0	0	0	0	0	0	0	0	0	0	0	0	0	0	0	0	0	0	0	0	0	0	0	0	0	1	6	Acetylation (Protein N-term); D3 O-Acylation (STY); Oxidation (M)	M1:Acetylation (Protein N-term):1000.00;T4:D3 O-Acylation (STY):1000.00;M5:Oxidation (M):1000.00	28120	0.7408-0.7639
867	MMAR_0343|MMAR_0343|CDS|394761-395804|-|zinc-dependent	TRUE	R.PC(+57.02)QSC(+57.02)PNC(+57.02)R.R	Y	54.18	1177.44	9	-3	589.719	2	4.7296																																																																																																																																																																																																																																																	29Feb2024_DDH_3740DDA_x32_Slot1-44_3_8306.d	1129571	27	0	0	0	1	0	2	1	0	0	0	0	1	0	0	0	0	0	0	0	0	0	0	0	0	0	0	1	0	0	1	1	0	0	1	1	1	0	0	0	0	0	0	0	0	0	0	0	0	0	0	0	0	0	0	0	0	0	0	0	0	0	0	0	0	0	0	0	0	0	0	0	0	0	0	0	0	0	0	2	0	1	1	1	1	1	2	1	0	0	0	1	1	1	1	1	1	0	0	0	0	0	0	0	0	0	0	0	0	0	0	0	0	0	0	0	0	0	0	0	0	93	101	Carbamidomethylation; Carbamidomethylation; Carbamidomethylation		485	0.8416-0.8642
867	MMAR_0343|MMAR_0343|CDS|394761-395804|-|zinc-dependent	TRUE	S.PT(+45.03)VGPT(+45.03)SM(+15.99)FGLTHK.Q	Y	11.94	1577.8	14	-1.3	526.939	3	51.8213																																																																																																																																																																																																																																																	06Apr2024_DDH_3740_x11L_Slot1-21_1_8567.d	3810078	1	0	0	0	0	0	0	0	0	0	0	0	0	0	0	0	0	0	0	0	0	0	0	0	0	0	0	0	0	0	0	1	0	0	0	0	0	0	0	0	0	0	0	0	0	0	0	0	0	0	0	0	0	0	0	0	0	0	0	0	0	0	0	0	0	0	0	0	0	0	0	0	0	0	0	0	0	0	0	0	0	0	0	0	0	0	0	0	0	0	0	0	0	0	0	0	0	0	0	0	0	0	0	0	0	0	0	0	0	0	0	0	0	0	0	0	0	0	0	0	0	273	286	D3 O-Acylation (STY); D3 O-Acylation (STY); Oxidation (M)	T2:D3 O-Acylation (STY):23.70;T6:D3 O-Acylation (STY):0.00;M8:Oxidation (M):1000.00	45531	0.8549-0.8778
867	MMAR_0343|MMAR_0343|CDS|394761-395804|-|zinc-dependent	TRUE	R.Q(+45.03)DGNPIR.I	Y	21.76	843.428	7	-5	422.714	2	19.6397																																																																																																																																																																																																																																																	29Feb2024_DDH_3740DDA_x30_Slot1-42_1_8298.d	2015468	2	0	0	0	0	0	0	0	0	0	0	0	0	0	0	0	0	0	0	0	0	0	0	0	0	0	0	0	0	0	0	0	0	0	0	0	0	0	0	0	0	0	0	0	0	0	0	0	0	0	0	0	0	0	0	0	0	0	0	0	0	0	0	0	0	0	0	0	0	0	0	0	0	0	0	0	0	0	0	0	0	0	0	0	0	0	0	0	2	0	0	0	0	0	0	0	0	0	0	0	0	0	0	0	0	0	0	0	0	0	0	0	0	0	0	0	0	0	0	0	0	336	342	D3 Acetylation (N-term)	Q1:D3 Acetylation (N-term):1000.00	5732	0.7391-0.7618
867	MMAR_0343|MMAR_0343|CDS|394761-395804|-|zinc-dependent	TRUE	R.QDGNPIR.I	Y	44.17	798.398	7	-2.2	400.204	2	9.0043						244																																																																			1000	825	570	943		858	418		350		204		1150		698					318			1030																															7230																																																																			14600	12100	10200	14200		14100	7290		8210		4060		18000		12000					6000			16300																										06Apr2024_DDH_3740_x07L_Slot1-16_2_8554.d	1751943	73	2	1	2	1	1	1	1	2	1	1	1	1	1	1	2	0	0	0	1	2	1	1	2	1	1	2	1	2	1	1	1	3	1	2	1	2	0	0	0	0	0	0	0	0	0	0	0	0	0	0	0	0	0	0	0	0	0	0	0	0	0	0	0	0	0	0	0	0	0	0	0	0	1	1	1	2	1	2	1	1	1	1	1	1	1	1	1	1	1	1	2	1	1	1	2	1	0	0	0	0	0	0	0	0	0	0	0	0	0	0	0	0	0	0	0	0	0	0	0	0	336	342			1767	0.7250-0.7482
867	MMAR_0343|MMAR_0343|CDS|394761-395804|-|zinc-dependent	TRUE	R.R(+45.03)GDTVNC(+57.02)LR.I	Y	46.01	1134.56	9	-4.2	568.284	2	20.4503																468	454	512			78																																																													971	982							318		144		1050	751																																									7050	12400	6260			2880																																																													13500	14200							8470		5540		10300	9960																										06Apr2024_DDH_3740_x06L_Slot1-15_3_8550.d	2405251	24	0	0	0	0	0	0	0	0	0	0	0	0	0	0	0	2	2	1	0	0	1	0	0	0	0	0	0	0	0	0	1	0	1	0	0	0	0	0	0	0	0	0	0	0	0	0	0	0	0	0	0	0	0	0	0	0	0	0	0	0	0	0	0	0	0	0	0	0	0	0	0	0	0	0	0	0	0	0	0	1	1	1	2	1	0	0	0	1	1	2	1	1	1	1	1	1	0	0	0	0	0	0	0	0	0	0	0	0	0	0	0	0	0	0	0	0	0	0	0	0	102	110	Carbamidomethylation; D3 Acetylation (N-term)	R1:D3 Acetylation (N-term):1000.00	6175	0.8741-0.8969
867	MMAR_0343|MMAR_0343|CDS|394761-395804|-|zinc-dependent	TRUE	R.RGDTVNC(+57.02)LR.I	Y	48.02	1089.53	9	4	545.775	2	10.1953	1590	1560	1280	1160	1330	1470		442		2170	1670	1680	718	617						279		869	950	1290	1460	1190	1330	1360	1330	1440	781	748	345	1660	1650	1590																																								1420	1830	1910	1330	1250	1300	757	678		3380	3190	3240				1250	1370	1080																												24700	55100	41100	21200	22300	28200		8240		62400	55600	26700	12300	10900						8030		14200	19400	43400	22300	21900	22500	50500	21700	40700	14600	16300	13800	28700	53500	49500																																								52800	28900	29900	23700	22800	22000	13500	17300		47400	145000	93200				21000	22200	17900																												06Apr2024_DDH_3740_x05L_Slot1-14_1_8545.d	1774043	88	1	2	2	2	2	1	2	1	1	2	2	2	1	2	1	1	0	1	2	1	1	1	2	2	2	2	1	2	2	2	1	1	1	2	2	2	0	0	0	0	0	0	0	0	0	0	0	0	0	0	0	0	0	0	0	0	0	1	0	2	0	0	0	0	0	0	0	0	0	0	0	0	2	1	0	2	2	2	2	1	2	1	1	1	2	3	2	0	0	0	1	1	2	1	1	0	0	0	0	0	0	0	0	0	0	0	0	0	0	0	0	0	0	0	0	0	0	0	0	0	102	110	Carbamidomethylation		2546	0.8558-0.8787
867	MMAR_0343|MMAR_0343|CDS|394761-395804|-|zinc-dependent	TRUE	R.S(+45.03)ISEIVPLEDLPLGIEK(+45.03)LER.Q	Y	54.48	2339.31	20	1.4	1170.65	2	119.345																175	370	249													493	447	428																																														530		333	727	1060	585				597	802	753	277		339	200		242																																								3530	13200	4160													26100	4980	16800																																														10400		4230	17800	11000	6250				7730	16800	34100	4580		3860	3930		16100																									29Feb2024_DDH_3740DDA_x32_Slot1-44_3_8306.d	6697397	67	0	0	0	0	0	0	0	0	0	0	0	0	2	1	1	1	5	1	5	1	1	0	0	0	0	0	0	0	0	0	4	1	3	0	0	0	0	0	0	0	0	0	0	0	0	0	0	0	0	0	0	0	0	0	0	0	0	0	0	0	0	0	0	0	0	0	0	0	0	0	0	0	1	0	1	0	0	0	3	4	2	3	3	1	1	3	0	2	2	4	1	2	2	2	1	3	0	0	0	0	0	0	0	0	0	0	0	0	0	0	0	0	0	0	0	0	0	0	0	0	316	335	D3 Acetylation (K); D3 O-Acylation (STY)	S1:D3 O-Acylation (STY):7.32;K17:D3 Acetylation (K):1000.00	100865	1.2965-1.3188
867	MMAR_0343|MMAR_0343|CDS|394761-395804|-|zinc-dependent	TRUE	R.SIS(+45.03)EIVPLEDLPLGIEK(+45.03)LER.Q	Y	46.62	2339.31	20	3.2	1170.66	2	118.406																																																																																																																																																																																																																																																	06Apr2024_DDH_3740_x06L_Slot1-15_3_8550.d	7181340	2	0	0	0	0	0	0	0	0	0	0	0	0	0	0	0	0	0	1	0	0	0	0	0	0	0	0	0	0	0	0	0	0	0	0	0	0	0	0	0	0	0	0	0	0	0	0	0	0	0	0	0	0	0	0	0	0	0	0	0	0	0	0	0	0	0	0	0	0	0	0	0	0	0	0	0	0	0	0	0	0	0	0	0	0	0	0	0	0	0	0	1	0	0	0	0	0	0	0	0	0	0	0	0	0	0	0	0	0	0	0	0	0	0	0	0	0	0	0	0	0	316	335	D3 Acetylation (K); D3 O-Acylation (STY)	S3:D3 O-Acylation (STY):11.10;K17:D3 Acetylation (K):1000.00	104622	1.2942-1.3162
867	MMAR_0343|MMAR_0343|CDS|394761-395804|-|zinc-dependent	TRUE	R.SISEIVPLEDLPLGIEK.L	Y	38.45	1851.02	17	-16.7	926.5	2	87.7597																																																																																																																																																																																																																																																	06Apr2024_DDH_3740_x10L_Slot1-20_1_8564.d	5496006	2	0	0	0	0	0	0	0	0	0	0	0	0	0	0	0	0	0	0	0	0	0	0	0	0	0	0	0	1	1	0	0	0	0	0	0	0	0	0	0	0	0	0	0	0	0	0	0	0	0	0	0	0	0	0	0	0	0	0	0	0	0	0	0	0	0	0	0	0	0	0	0	0	0	0	0	0	0	0	0	0	0	0	0	0	0	0	0	0	0	0	0	0	0	0	0	0	0	0	0	0	0	0	0	0	0	0	0	0	0	0	0	0	0	0	0	0	0	0	0	0	316	332			113844	1.1318-1.1541
867	MMAR_0343|MMAR_0343|CDS|394761-395804|-|zinc-dependent	TRUE	R.SISEIVPLEDLPLGIEK(+45.03)LER.Q	Y	56.91	2294.28	20	-1.9	1148.13	2	100.281	6810	6610	6750	5920	5840	5890	6750	6930	7130	6850	6420	6570	3600	3780	3500	247	322	252	4920	4290	4590	6360	5770	6980	7250	6940	6800	7650	8080	8110	4420	4420	4740	7470	7080	7520																																					6900	6800	5950	11600	12200	12000	5670	5990	5540	1450	1520	1340	9680	9750	9230				5910	4950	4210																												111000	105000	108000	82900	90400	140000	226000	151000	171000	105000	155000	101000	32200	137000	29100	4350	9740	13500	80500	68200	132000	143000	87200	153000	108000	149000	275000	165000	122000	259000	110000	103000	144000	224000	162000	110000																																					252000	152000	135000	393000	629000	434000	87000	94200	129000	27800	15200	26200	625000	334000	388000				171000	102000	62600																												29Feb2024_DDH_3740DDA_x27_Slot1-39_3_8289.d	5814900	198	2	2	4	2	3	3	5	3	3	2	3	3	1	4	1	1	3	4	2	3	4	4	2	3	2	3	5	5	2	5	3	3	4	4	3	2	0	0	0	0	0	0	0	0	0	0	0	0	1	1	0	0	0	0	0	0	0	1	1	2	0	0	0	0	0	0	0	0	0	0	0	0	6	4	4	7	10	7	2	2	5	2	1	2	10	5	8	0	0	0	4	3	2	0	0	0	0	0	0	0	0	0	0	0	0	0	0	0	0	0	0	0	0	0	0	0	0	0	0	0	316	335	D3 Acetylation (K)	K17:D3 Acetylation (K):1000.00	132390	1.2431-1.2654
867	MMAR_0343|MMAR_0343|CDS|394761-395804|-|zinc-dependent	TRUE	R.T(+45.03)GKVAVGESVGVWGVGGVGTHIVQLAR.L	Y	60.6	2677.47	27	3.8	893.499	3	74.1101																				267				950		1200							647																																																																																																											4920				12400		13600							8450																																																																																								06Apr2024_DDH_3740_x07L_Slot1-16_2_8554.d	4923387	5	0	0	0	0	0	0	0	0	0	0	0	0	0	0	0	0	0	0	0	2	0	0	0	1	0	1	0	0	0	0	0	0	1	0	0	0	0	0	0	0	0	0	0	0	0	0	0	0	0	0	0	0	0	0	0	0	0	0	0	0	0	0	0	0	0	0	0	0	0	0	0	0	0	0	0	0	0	0	0	0	0	0	0	0	0	0	0	0	0	0	0	0	0	0	0	0	0	0	0	0	0	0	0	0	0	0	0	0	0	0	0	0	0	0	0	0	0	0	0	0	162	188	D3 O-Acylation (STY)	T1:D3 O-Acylation (STY):131.72	80739	1.1782-1.2004
867	MMAR_0343|MMAR_0343|CDS|394761-395804|-|zinc-dependent	TRUE	R.TGK(+45.03)VAVGESVGVWGVGGVGTHIVQLAR.L	Y	66.48	2677.47	27	0	893.488	3	74.0905	1160			818	1170	1120		720		939	1150				253									950			997	1300	1070	1220		566			1110	809																																					1480	1590		4140	3620	3390	701						1650	1520																																			24600			13400	12200	14700		8860		12900	12100				10500									12400			24200	13700	13800	14200		6970			11400	11400																																					32700	34900		159000	31600	32300	9000						17900	17100																																			29Feb2024_DDH_3740DDA_x27_Slot1-39_3_8289.d	4533858	61	4	1	1	2	1	2	1	2	1	2	2	0	2	1	2	0	0	0	1	0	1	2	1	1	1	0	2	1	1	1	1	1	0	1	1	1	0	0	0	0	0	0	0	0	0	0	0	0	0	0	0	0	0	0	0	0	0	0	0	0	0	0	0	0	0	0	0	0	0	0	0	0	3	2	1	5	2	2	1	0	1	0	0	0	1	1	1	0	0	0	0	0	0	0	0	0	0	0	0	0	0	0	0	0	0	0	0	0	0	0	0	0	0	0	0	0	0	0	0	0	162	188	D3 Acetylation (K)	K3:D3 Acetylation (K):1000.00	94455	1.1735-1.1958
867	MMAR_0343|MMAR_0343|CDS|394761-395804|-|zinc-dependent	TRUE	R.V(+45.03)PDNVSLDQAAILADAVSTPFGAVVR.T	Y	58.63	2669.41	26	0.9	1335.7	2	114.763																																																																																			1530					455		172					307	795																																																																																																											12900					8240		4790					4550	6750																									29Feb2024_DDH_3740DDA_x32_Slot1-44_3_8306.d	6466828	35	0	0	0	0	0	0	0	0	0	0	0	0	0	2	0	0	1	1	0	1	1	0	0	0	0	0	0	0	0	0	1	1	1	0	0	0	0	0	0	0	0	0	0	0	0	0	0	0	0	0	0	0	0	0	0	0	0	0	0	0	0	0	0	0	0	0	0	0	0	0	0	0	1	2	0	0	0	0	1	1	0	1	1	1	1	1	1	3	0	3	2	1	1	1	2	2	0	0	0	0	0	0	0	0	0	0	0	0	0	0	0	0	0	0	0	0	0	0	0	0	136	161	D3 Acetylation (N-term)	V1:D3 Acetylation (N-term):1000.00	99265	1.4216-1.4438
867	MMAR_0343|MMAR_0343|CDS|394761-395804|-|zinc-dependent	TRUE	R.V(+45.03)VVAAGRPC(+57.02)QSC(+57.02)PNC(+57.02)R.R	Y	56.47	1874.87	16	-3.3	938.429	2	33.1541																																																																																																																																																																																																																																																	29Feb2024_DDH_3740DDA_x28_Slot1-40_3_8292.d	2560805	24	0	0	0	0	0	0	0	0	0	0	0	0	0	0	0	0	0	0	0	0	0	0	0	0	0	0	0	0	0	0	0	0	0	0	0	0	0	0	0	0	0	0	0	0	0	0	0	0	0	0	0	0	0	0	0	0	0	0	0	0	0	0	0	0	0	0	0	0	0	0	0	0	0	0	0	0	0	0	1	0	2	4	3	2	0	0	0	1	0	0	2	2	2	1	2	2	0	0	0	0	0	0	0	0	0	0	0	0	0	0	0	0	0	0	0	0	0	0	0	0	86	101	Carbamidomethylation; Carbamidomethylation; Carbamidomethylation; D3 Acetylation (N-term)	V1:D3 Acetylation (N-term):1000.00	20825	1.1449-1.1672
867	MMAR_0343|MMAR_0343|CDS|394761-395804|-|zinc-dependent	TRUE	R.VPDNVS(+45.03)LDQ(+0.98)AAILADAVSTPFGAVVR.T	Y	34.3	2670.39	26	5.7	891.133	3	114.241																																																																																																																																																																																																																																																	29Feb2024_DDH_3740DDA_x28_Slot1-40_1_8290.d	6528276	2	0	0	0	0	0	0	0	0	0	0	0	0	0	0	0	0	0	0	0	0	0	0	0	0	0	0	0	0	0	0	0	0	0	0	0	0	0	0	0	0	0	0	0	0	0	0	0	0	0	0	0	0	0	0	0	0	0	0	0	0	0	0	0	0	0	0	0	0	0	0	0	0	0	0	0	0	0	0	0	0	0	1	0	0	0	0	0	0	0	0	0	0	0	0	1	0	0	0	0	0	0	0	0	0	0	0	0	0	0	0	0	0	0	0	0	0	0	0	0	0	136	161	D3 O-Acylation (STY); Deamidation (NQ)	S6:D3 O-Acylation (STY):30.14;Q9:Deamidation (NQ):12.35	132903	1.1225-1.1449
867	MMAR_0343|MMAR_0343|CDS|394761-395804|-|zinc-dependent	TRUE	R.VPDNVS(+45.03)LDQAAILADAVSTPFGAVVR.T	Y	36.53	2669.41	26	3	890.802	3	114.669																																																																																									953																																																																																																																								8270																																29Feb2024_DDH_3740DDA_x30_Slot1-42_2_8299.d	6568193	13	0	0	0	0	0	0	0	0	0	0	0	0	1	0	0	0	0	0	1	0	1	0	0	0	0	0	0	0	0	0	0	0	1	0	0	0	0	0	0	0	0	0	0	0	0	0	0	0	0	0	0	0	0	0	0	0	0	0	0	0	0	0	0	0	0	0	0	0	0	0	0	0	0	0	0	0	0	0	1	0	2	0	0	0	0	0	0	1	2	0	0	1	1	0	1	0	0	0	0	0	0	0	0	0	0	0	0	0	0	0	0	0	0	0	0	0	0	0	0	0	136	161	D3 O-Acylation (STY)	S6:D3 O-Acylation (STY):60.65	96806	1.1073-1.1297
867	MMAR_0343|MMAR_0343|CDS|394761-395804|-|zinc-dependent	TRUE	R.VPDNVSLDQ(+0.98)AAILADAVSTPFGAVVR.T	Y	51.59	2625.36	26	6.5	1313.68	2	97.6124					81.7						102	188	238							266	66.5																																																									125													486	410																																	3550						3190	4230	4000							3950	2460																																																									2280													4000	13600																													29Feb2024_DDH_3740DDA_x31_Slot1-43_2_8302.d	5726508	24	0	0	1	0	1	1	2	0	0	2	1	1	1	1	0	0	0	0	0	1	1	0	1	0	0	0	0	1	0	0	0	1	0	1	0	0	0	0	0	0	0	0	0	0	0	0	0	0	0	0	0	0	0	0	0	0	0	0	0	0	0	0	0	0	0	0	0	0	0	0	0	0	1	0	0	0	0	1	0	0	0	0	0	0	0	0	1	0	0	0	1	3	0	0	0	0	0	0	0	0	0	0	0	0	0	0	0	0	0	0	0	0	0	0	0	0	0	0	0	0	136	161	Deamidation (NQ)	Q9:Deamidation (NQ):46.87	123720	1.3507-1.3729
867	MMAR_0343|MMAR_0343|CDS|394761-395804|-|zinc-dependent	TRUE	R.VPDNVSLDQAAILADAVSTPFGAVVR.T	Y	61.35	2624.38	26	-2.1	1313.18	2	97.1066	2150	1870	1720	1280	241		407	792	414	261	1440	658			121				353	216	361	1060	344	1530	1640	1950	1910	1560	1200	1950	662	476	412	2440	2500	2050																																					2420	2220	1850	5560	5800	4570	1440	1350	1410				2940	2400	2600				569	418	192																												32900	13900	12000	13300	4030		6520	10400	11500	15700	18500	19200			2730				5390	3600	5560	21400	12000	12600	47400	45200	27300	29700	22500	62400	6040	5130	12500	47700	47700	57800																																					45600	14600	13000	110000	92800	31100	10600	13100	9940				41200	25500	36700				9110	5350	8690																												29Feb2024_DDH_3740DDA_x29_Slot1-41_2_8294.d	5500220	269	4	5	6	5	4	7	6	5	4	8	6	6	7	7	5	1	0	0	5	4	3	7	4	8	6	6	8	7	11	7	3	2	5	4	8	9	0	0	0	0	0	0	0	0	0	0	0	0	0	0	0	0	0	0	0	0	0	0	0	1	0	0	0	0	0	0	0	0	0	0	0	0	6	4	6	7	6	6	2	3	3	2	1	0	6	5	5	0	0	0	5	4	4	0	0	0	0	0	0	0	0	0	0	0	0	0	0	0	0	0	0	0	0	0	0	0	0	0	0	0	136	161			143087	1.4208-1.4429
867	MMAR_0343|MMAR_0343|CDS|394761-395804|-|zinc-dependent	TRUE	R.VVVAAGRPC(+57.02)Q(+0.98)SC(+57.02)PNC(+57.02)R.R	Y	24.01	1830.83	16	16.4	611.286	3	17.3701																																																																																																																																																																																																																																																	29Feb2024_DDH_3740DDA_x29_Slot1-41_1_8293.d	1521945	1	0	0	0	0	0	0	0	0	0	0	0	0	0	0	0	0	0	0	0	0	0	0	0	0	0	0	0	0	0	0	0	0	0	0	0	0	0	0	0	0	0	0	0	0	0	0	0	0	0	0	0	0	0	0	0	0	0	0	0	0	0	0	0	0	0	0	0	0	0	0	0	0	0	0	0	0	0	0	0	0	0	0	0	0	1	0	0	0	0	0	0	0	0	0	0	0	0	0	0	0	0	0	0	0	0	0	0	0	0	0	0	0	0	0	0	0	0	0	0	0	86	101	Carbamidomethylation; Carbamidomethylation; Carbamidomethylation; Deamidation (NQ)	Q10:Deamidation (NQ):25.70	10935	0.7945-0.8171
867	MMAR_0343|MMAR_0343|CDS|394761-395804|-|zinc-dependent	TRUE	R.VVVAAGRPC(+57.02)QSC(+57.02)PNC(+57.02)R.R	Y	65.88	1829.84	16	-8.8	610.943	3	17.9027																																																																												84.6				250					501	516	528					255	263																																																																																																							3390				8360					10600	9920	8820					4900	4420																												29Feb2024_DDH_3740DDA_x31_Slot1-43_1_8301.d	1788567	43	1	4	2	0	1	0	0	0	2	1	2	1	2	0	0	0	0	0	0	1	0	0	0	0	2	1	0	2	2	1	1	0	0	0	2	0	0	0	0	0	0	0	0	0	0	0	0	0	0	0	0	0	0	0	0	0	0	0	0	0	0	0	0	0	0	0	0	0	0	0	0	0	0	0	0	1	2	0	1	1	1	1	0	2	1	1	1	0	0	0	1	1	1	0	0	0	0	0	0	0	0	0	0	0	0	0	0	0	0	0	0	0	0	0	0	0	0	0	0	0	86	101	Carbamidomethylation; Carbamidomethylation; Carbamidomethylation		7800	0.7745-0.7972
867	MMAR_0343|MMAR_0343|CDS|394761-395804|-|zinc-dependent	TRUE	D.YAFDS(+45.03)RDDQ(+0.98)LHDK(+45.03).L	Y	14.22	1699.76	13	-1.5	567.59	3	88.2291																																																																																																																																																																																																																																																	06Apr2024_DDH_3740_x03L_Slot1-12_2_8538.d	5637482	1	0	0	0	0	0	0	0	1	0	0	0	0	0	0	0	0	0	0	0	0	0	0	0	0	0	0	0	0	0	0	0	0	0	0	0	0	0	0	0	0	0	0	0	0	0	0	0	0	0	0	0	0	0	0	0	0	0	0	0	0	0	0	0	0	0	0	0	0	0	0	0	0	0	0	0	0	0	0	0	0	0	0	0	0	0	0	0	0	0	0	0	0	0	0	0	0	0	0	0	0	0	0	0	0	0	0	0	0	0	0	0	0	0	0	0	0	0	0	0	0	215	227	D3 Acetylation (K); D3 O-Acylation (STY); Deamidation (NQ)	S5:D3 O-Acylation (STY):8.87;Q9:Deamidation (NQ):1000.00;K13:D3 Acetylation (K):1000.00	98657	0.8421-0.8650
867	MMAR_0343|MMAR_0343|CDS|394761-395804|-|zinc-dependent	TRUE	D.YAFDSRDDQ(+0.98)LHDK(+45.03).L	Y	15.83	1654.73	13	0.9	552.577	3	58.8941		1120											2870							2970	2870								7280							2330																																								597																																														17500											29300							33400	35500								66900							20500																																								6430																																													29Feb2024_DDH_3740DDA_x29_Slot1-41_3_8295.d	3576960	11	0	1	0	1	0	0	0	0	0	0	0	0	1	0	0	0	0	0	0	1	1	0	0	0	0	0	0	0	1	0	0	0	0	0	1	1	0	0	0	0	0	0	0	0	0	0	0	0	0	0	0	0	0	0	0	0	0	0	0	0	0	0	0	0	0	0	0	0	0	0	0	0	0	0	1	1	0	0	0	0	0	0	0	0	0	0	1	0	0	0	0	0	0	0	0	0	0	0	0	0	0	0	0	0	0	0	0	0	0	0	0	0	0	0	0	0	0	0	0	0	215	227	D3 Acetylation (K); Deamidation (NQ)	Q9:Deamidation (NQ):1000.00;K13:D3 Acetylation (K):1000.00	74754	0.8008-0.8235
866	MMAR_2336|galE6|CDS|2806413-2807429|+|UDP-glucose	TRUE	R.A(+45.03)GLADQ(+0.98)LVSDLR.V	Y	40.97	1302.69	12	11.2	652.349	2	89.0034																																																																																																																																																																																																																																																	29Feb2024_DDH_3740DDA_x28_Slot1-40_3_8292.d	5303290	3	0	0	0	0	0	0	0	0	0	0	0	0	0	0	0	0	0	0	0	0	0	0	0	0	0	0	0	0	0	0	0	0	0	0	0	0	0	0	0	0	0	0	0	0	0	0	0	0	0	0	0	0	0	0	0	0	0	0	0	0	0	0	0	0	0	0	0	0	0	0	0	0	0	0	0	0	0	0	0	0	0	0	0	1	0	0	0	0	0	0	0	0	0	0	1	1	0	0	0	0	0	0	0	0	0	0	0	0	0	0	0	0	0	0	0	0	0	0	0	0	43	54	D3 Acetylation (N-term); Deamidation (NQ)	A1:D3 Acetylation (N-term):1000.00;Q6:Deamidation (NQ):1000.00	109309	0.9599-0.9824
866	MMAR_2336|galE6|CDS|2806413-2807429|+|UDP-glucose	TRUE	R.A(+45.03)GLADQLVS(+45.03)DLR.V	Y	17.03	1346.73	12	-2.2	674.365	2	63.7525																																																																																																																																																																																																																																																	29Feb2024_DDH_3740DDA_x36_Slot1-49_1_8320.d	7791148	3	0	0	0	0	0	0	0	0	0	0	0	0	0	0	0	0	0	0	0	0	0	0	0	0	0	0	0	0	0	0	0	0	0	0	0	0	0	0	0	0	0	0	0	0	0	0	0	0	0	0	0	0	0	0	0	0	0	0	0	0	0	0	0	0	0	0	0	0	0	0	0	0	0	0	0	0	0	0	0	0	0	0	0	0	0	0	0	0	0	0	0	0	0	0	0	0	0	0	0	0	0	1	0	0	0	1	0	0	0	0	0	0	1	0	0	0	0	0	0	0	43	54	D3 Acetylation (N-term); D3 O-Acylation (STY)	A1:D3 Acetylation (N-term):1000.00;S9:D3 O-Acylation (STY):1000.00	12691	0.9500-0.9725
866	MMAR_2336|galE6|CDS|2806413-2807429|+|UDP-glucose	TRUE	R.A(+45.03)GLADQLVSDLR.V	Y	54.93	1301.7	12	-4.4	651.851	2	91.4075															775	1770	1640	1690													1620	1320	1720																																								990	1080					1200	1310		3540	3470	2970			247	2960	3460	3360					1510	986																																							8630	19500	12300	12700													14900	10800	15000																																								8980	18900					9850	9900		51100	68500	19900			3350	31000	15500	32400					8820	7840																									29Feb2024_DDH_3740DDA_x38_Slot1-51_3_8328.d	7796891	98	0	0	0	1	2	1	2	1	1	2	1	1	1	1	1	2	2	2	1	1	1	4	1	1	1	1	0	0	0	0	2	2	2	1	1	2	0	0	0	0	0	0	0	0	0	0	0	0	0	0	0	0	0	0	0	0	0	0	0	0	0	0	0	0	0	0	0	0	0	0	0	0	1	2	3	0	0	0	2	1	2	4	4	2	1	1	1	3	1	3	2	1	2	3	3	2	1	0	1	0	0	0	0	0	0	0	0	0	1	1	1	1	1	4	0	0	0	1	0	0	43	54	D3 Acetylation (N-term)	A1:D3 Acetylation (N-term):1000.00	37901	0.9446-0.9671
866	MMAR_2336|galE6|CDS|2806413-2807429|+|UDP-glucose	TRUE	R.A(+45.03)GNVIGGGDISR.D	Y	47.19	1159.6	12	-0.6	580.806	2	44.0108						121							1090	959	1230	2860	2870	3000	1030	1060	1230										1880	1970	1930																																								532	698	720				850	963	1050	3620	3370	3740				3670	3650	4120	1490	1020	888	2250	1970	2270																														3640							11800	11600	12500	26300	26700	27200	24600	23100	12400										16400	16600	18700																																								7110	8320	12900				9980	9980	21200	62600	58200	61000				57100	64900	65000	52400	10800	9400	38400	19600	17900																									06Apr2024_DDH_3740_x06L_Slot1-15_1_8548.d	3513628	55	0	0	0	1	1	1	2	0	1	0	0	0	1	2	1	1	1	1	2	2	1	0	0	0	0	0	0	0	0	0	1	1	1	0	1	0	0	0	0	0	0	0	0	0	0	0	0	0	0	0	0	0	0	0	0	0	0	0	0	0	0	0	0	0	0	0	0	0	0	0	0	0	1	1	2	0	0	0	1	1	2	2	2	2	0	0	0	2	2	2	4	1	1	2	1	1	0	0	0	0	0	0	0	0	0	0	0	0	0	0	0	1	1	0	0	0	0	0	0	1	176	187	D3 Acetylation (N-term)	A1:D3 Acetylation (N-term):1000.00	24400	0.9234-0.9461
866	MMAR_2336|galE6|CDS|2806413-2807429|+|UDP-glucose	TRUE	R.A(+45.03)HVVITTDK(+45.03)VYR.N	Y	58.11	1490.84	12	-2.8	746.414	2	49.0051													93.8			276	314	285															222																																																271	922	657									251	127																																								9900			4860	11700	5990															4900																																																12800	10400	10300									3740	4030																												29Feb2024_DDH_3740DDA_x31_Slot1-43_3_8303.d	3303732	31	0	0	0	0	0	0	0	0	0	0	0	0	3	2	2	1	2	1	1	1	1	0	0	0	0	0	0	0	0	0	1	1	2	0	0	0	0	0	0	0	0	0	0	0	0	0	0	0	0	0	0	0	0	0	0	0	0	0	0	0	0	0	0	0	0	0	0	0	0	0	0	0	0	1	0	0	0	0	1	1	3	1	2	1	0	0	0	0	0	0	1	1	1	0	0	0	0	0	0	0	0	0	0	0	0	0	0	0	0	0	0	0	0	0	0	0	0	0	0	0	117	128	D3 Acetylation (K); D3 Acetylation (N-term)	A1:D3 Acetylation (N-term):1000.00;K9:D3 Acetylation (K):1000.00	45327	0.9833-1.0058
866	MMAR_2336|galE6|CDS|2806413-2807429|+|UDP-glucose	TRUE	K.A(+45.03)M(+15.99)ADLLTQSWVRS(+45.03)FPNC(+57.02)PT(+45.03)AIARAGN(+0.98)VIGGGDISR.D	Y	21.34	3852.92	35	-8.7	1285.3	3	93.347																																																																																																																																																																																																																																																	06Apr2024_DDH_3740_x12L_Slot1-22_1_8570.d	5654438	1	0	0	0	0	0	0	0	0	0	0	0	0	0	0	0	0	0	0	0	0	0	0	0	0	0	0	0	0	0	0	0	0	0	1	0	0	0	0	0	0	0	0	0	0	0	0	0	0	0	0	0	0	0	0	0	0	0	0	0	0	0	0	0	0	0	0	0	0	0	0	0	0	0	0	0	0	0	0	0	0	0	0	0	0	0	0	0	0	0	0	0	0	0	0	0	0	0	0	0	0	0	0	0	0	0	0	0	0	0	0	0	0	0	0	0	0	0	0	0	0	153	187	Carbamidomethylation; D3 Acetylation (N-term); D3 O-Acylation (STY); D3 O-Acylation (STY); Deamidation (NQ); more	A1:D3 Acetylation (N-term):1000.00;M2:Oxidation (M):1000.00;S13:D3 O-Acylation (STY):0.00;T19:D3 O-Acylation (STY):0.00;N26:Deamidation (NQ):5.18	124883	1.1969-1.2191
866	MMAR_2336|galE6|CDS|2806413-2807429|+|UDP-glucose	TRUE	K.A(+45.03)MADLLT(+45.03)QSWVRS(+45.03)FPNC(+57.02)PTAIARAGN(+0.98)VIGGGDISR.D	Y	17.01	3836.93	35	-1.3	1279.98	3	98.965																																																																																																																																																																																																																																																	06Apr2024_DDH_3740_x04L_Slot1-13_3_8544.d	6019165	1	0	0	0	0	0	0	0	0	0	0	0	1	0	0	0	0	0	0	0	0	0	0	0	0	0	0	0	0	0	0	0	0	0	0	0	0	0	0	0	0	0	0	0	0	0	0	0	0	0	0	0	0	0	0	0	0	0	0	0	0	0	0	0	0	0	0	0	0	0	0	0	0	0	0	0	0	0	0	0	0	0	0	0	0	0	0	0	0	0	0	0	0	0	0	0	0	0	0	0	0	0	0	0	0	0	0	0	0	0	0	0	0	0	0	0	0	0	0	0	0	153	187	Carbamidomethylation; D3 Acetylation (N-term); D3 O-Acylation (STY); D3 O-Acylation (STY); Deamidation (NQ)	A1:D3 Acetylation (N-term):1000.00;T7:D3 O-Acylation (STY):5.47;S13:D3 O-Acylation (STY):0.00;N26:Deamidation (NQ):21.51	129007	1.1880-1.2102
866	MMAR_2336|galE6|CDS|2806413-2807429|+|UDP-glucose	TRUE	K.A(+45.03)MADLLT(+45.03)QSWVRSFPNC(+57.02)PT(+45.03)AIARAGN(+0.98)VIGGGDISR.D	Y	11.55	3836.93	35	9.5	1279.99	3	99.0523																																																																																																																																																																																																																																																	06Apr2024_DDH_3740_x11L_Slot1-21_2_8568.d	6108967	1	0	0	0	0	0	0	0	0	0	0	0	0	0	0	0	0	0	0	0	0	0	0	0	0	0	0	0	0	0	0	0	1	0	0	0	0	0	0	0	0	0	0	0	0	0	0	0	0	0	0	0	0	0	0	0	0	0	0	0	0	0	0	0	0	0	0	0	0	0	0	0	0	0	0	0	0	0	0	0	0	0	0	0	0	0	0	0	0	0	0	0	0	0	0	0	0	0	0	0	0	0	0	0	0	0	0	0	0	0	0	0	0	0	0	0	0	0	0	0	0	153	187	Carbamidomethylation; D3 Acetylation (N-term); D3 O-Acylation (STY); D3 O-Acylation (STY); Deamidation (NQ)	A1:D3 Acetylation (N-term):1000.00;T7:D3 O-Acylation (STY):0.00;T19:D3 O-Acylation (STY):0.00;N26:Deamidation (NQ):0.00	125182	1.1782-1.2004
866	MMAR_2336|galE6|CDS|2806413-2807429|+|UDP-glucose	TRUE	K.A(+45.03)MADLLTQS(+45.03)WVRS(+45.03)FPNC(+57.02)PTAIARAGN(+0.98)VIGGGDISR.D	Y	12.94	3836.93	35	2.3	1279.98	3	98.9186																																																																																																																																																																																																																																																	06Apr2024_DDH_3740_x09L_Slot1-19_2_8560.d	6040559	1	0	0	0	0	0	0	0	0	0	0	0	0	0	0	0	0	0	0	0	0	0	0	0	0	0	1	0	0	0	0	0	0	0	0	0	0	0	0	0	0	0	0	0	0	0	0	0	0	0	0	0	0	0	0	0	0	0	0	0	0	0	0	0	0	0	0	0	0	0	0	0	0	0	0	0	0	0	0	0	0	0	0	0	0	0	0	0	0	0	0	0	0	0	0	0	0	0	0	0	0	0	0	0	0	0	0	0	0	0	0	0	0	0	0	0	0	0	0	0	0	153	187	Carbamidomethylation; D3 Acetylation (N-term); D3 O-Acylation (STY); D3 O-Acylation (STY); Deamidation (NQ)	A1:D3 Acetylation (N-term):1000.00;S9:D3 O-Acylation (STY):0.00;S13:D3 O-Acylation (STY):0.00;N26:Deamidation (NQ):3.20	128153	1.2341-1.2563
866	MMAR_2336|galE6|CDS|2806413-2807429|+|UDP-glucose	TRUE	K.A(+45.03)MADLLTQSWVRS(+45.03)FPNC(+57.02)PT(+45.03)AIARAGN(+0.98)VIGGGDISR.D	Y	13	3836.93	35	5.6	1279.98	3	99.0292																																																																																																																																																																																																																																																	06Apr2024_DDH_3740_x03L_Slot1-12_1_8537.d	6193723	1	0	0	0	0	0	0	1	0	0	0	0	0	0	0	0	0	0	0	0	0	0	0	0	0	0	0	0	0	0	0	0	0	0	0	0	0	0	0	0	0	0	0	0	0	0	0	0	0	0	0	0	0	0	0	0	0	0	0	0	0	0	0	0	0	0	0	0	0	0	0	0	0	0	0	0	0	0	0	0	0	0	0	0	0	0	0	0	0	0	0	0	0	0	0	0	0	0	0	0	0	0	0	0	0	0	0	0	0	0	0	0	0	0	0	0	0	0	0	0	0	153	187	Carbamidomethylation; D3 Acetylation (N-term); D3 O-Acylation (STY); D3 O-Acylation (STY); Deamidation (NQ)	A1:D3 Acetylation (N-term):1000.00;S13:D3 O-Acylation (STY):4.12;T19:D3 O-Acylation (STY):0.00;N26:Deamidation (NQ):12.23	113530	1.2173-1.2394
866	MMAR_2336|galE6|CDS|2806413-2807429|+|UDP-glucose	TRUE	E.A(+45.03)VGATPSVR.A	Y	12.59	901.506	9	-10.8	451.751	2	17.696																																																																																																																																																																																																																																																	29Feb2024_DDH_3740DDA_x25_Slot1-37_3_8281.d	1569232	1	0	0	0	0	0	0	0	0	0	0	0	0	0	0	0	0	0	0	0	0	0	0	0	0	0	0	0	0	0	0	0	0	0	0	0	0	0	0	0	0	0	0	0	0	0	0	0	0	0	0	0	0	0	0	0	0	0	0	0	0	0	0	0	0	0	0	0	0	0	0	0	0	0	0	1	0	0	0	0	0	0	0	0	0	0	0	0	0	0	0	0	0	0	0	0	0	0	0	0	0	0	0	0	0	0	0	0	0	0	0	0	0	0	0	0	0	0	0	0	0	108	116	D3 Acetylation (N-term)	A1:D3 Acetylation (N-term):1000.00	10018	0.7809-0.8036
866	MMAR_2336|galE6|CDS|2806413-2807429|+|UDP-glucose	TRUE	R.AGLADQ(+0.98)LVSDLR.V	Y	20.28	1257.66	12	12	629.841	2	63.2119																																																																																																																																																																																																																																																	06Apr2024_DDH_3740_x08L_Slot1-17_1_8556.d	4324159	2	0	0	0	0	0	0	0	0	0	0	0	0	0	0	0	0	0	0	0	0	0	1	0	0	0	0	0	0	0	0	0	0	0	0	0	0	0	0	0	0	0	0	0	0	0	0	0	0	0	0	0	0	0	0	0	0	0	0	0	0	0	0	0	0	0	0	0	0	0	0	0	0	0	1	0	0	0	0	0	0	0	0	0	0	0	0	0	0	0	0	0	0	0	0	0	0	0	0	0	0	0	0	0	0	0	0	0	0	0	0	0	0	0	0	0	0	0	0	0	0	43	54	Deamidation (NQ)	Q6:Deamidation (NQ):1000.00	63667	0.9434-0.9661
866	MMAR_2336|galE6|CDS|2806413-2807429|+|UDP-glucose	TRUE	R.AGLADQLVSDLR.V	Y	58.95	1256.67	12	-1.3	629.335	2	63.4546	3840	3430	3520	3820	4100	3800	3450	3380	3360	3550	3590	3580	2210	2540	2580			365	2070	2110	2310	2860	2980	2770	3310	3550	3560	4010	3720	4000	2140	1890	1840	3600	3590	3380																						601	756	722													5750	5470	6760	5340	5190	5390	3180	2920	2980	893	892	944	3720	4560	4230				2690	2060	2280																												63900	56500	32900	61700	32600	66100	59600	54100	52900	61500	57000	30800	39300	19700	21800			9760	19500	19100	20900	24100	49700	25000	27700	57900	29700	34400	32300	66300	20000	17500	39500	59300	87400	29200																						7840	7220	7610													85000	135000	86500	92300	49100	95700	25100	27200	73900	10600	10500	21700	71200	33100	64700				60900	18100	21000																												29Feb2024_DDH_3740DDA_x31_Slot1-43_3_8303.d	4013039	104	3	2	1	2	1	2	2	2	2	2	2	1	2	1	1	2	2	2	1	1	1	1	2	1	1	2	1	1	1	2	1	1	2	2	3	1	0	0	0	0	0	0	0	0	0	1	0	0	3	1	1	0	0	0	1	0	0	1	1	3	2	1	0	0	0	0	0	0	0	0	0	0	2	3	2	2	1	2	1	1	3	1	1	3	2	1	2	0	0	0	3	1	1	0	0	0	0	0	0	0	0	0	0	0	0	0	0	0	0	0	0	0	0	0	0	0	0	0	0	0	43	54			70508	0.9166-0.9392
866	MMAR_2336|galE6|CDS|2806413-2807429|+|UDP-glucose	TRUE	R.AGNVIGGGDISR.D	Y	46.64	1114.57	12	-0.7	558.29	2	24.9624	3820	3730	3960	3770	4030	4330	3610	3410	3310	4000	3350	3510	2210	2690	2500		366	426	2130	2110		3010	2870	2940	3580	3460	3520	4170	4180	3940	2260	2210		4060	3680	4020													144									930	1020	949	391	375	300										6430	5820	6460	6230	6650	6150	3530	3890	3860	1900	1960	1480	4640	4510	4790				3690	3430	3070	1010	1090	893																									44100	77400	39200	38200	84900	44800	71600	36500	34500	36500	69000	35500	47500	52100	82500		7490	7120	23700	24300		60400	59100	33200	75400	68600	36800	39700	126000	40900	48800	21300		83000	37400	38900													5100									12200	11800	23500	10800	11200	10600										57800	110000	111000	58400	112000	117000	30700	35400	34600	17900	19800	19100	96300	86600	49900				34900	37300	62700	13900	12400	11000																									06Apr2024_DDH_3740_x03L_Slot1-12_1_8537.d	2573071	129	1	2	1	2	3	2	2	1	2	2	2	2	2	2	3	1	1	1	1	1	1	2	2	3	2	2	2	1	3	2	2	1	2	3	2	1	0	0	0	0	0	0	2	1	2	1	1	0	2	1	2	0	0	0	0	1	1	1	1	2	2	2	3	0	0	0	0	0	0	0	0	0	2	3	2	2	2	2	2	1	2	1	1	2	2	2	2	0	1	2	1	2	2	1	1	1	0	0	0	0	0	0	0	0	0	0	0	0	0	0	0	0	0	0	0	0	0	0	0	0	176	187			12697	0.8686-0.8915
866	MMAR_2336|galE6|CDS|2806413-2807429|+|UDP-glucose	TRUE	R.AHVVITTDK.V	Y	40.65	982.545	9	2.3	492.279	2	11.6647																																																																																																																																																																																																																																																	06Apr2024_DDH_3740_x09L_Slot1-19_3_8561.d	1747995	4	0	0	0	0	0	0	0	0	0	0	0	0	0	0	0	0	0	0	0	0	0	0	0	0	1	0	1	0	0	1	0	0	0	0	0	0	0	0	0	0	0	0	0	0	0	0	0	0	0	0	0	0	0	0	0	0	0	0	0	0	0	0	0	0	0	0	0	0	0	0	0	0	0	0	0	0	0	0	0	0	0	0	0	0	1	0	0	0	0	0	0	0	0	0	0	0	0	0	0	0	0	0	0	0	0	0	0	0	0	0	0	0	0	0	0	0	0	0	0	0	117	125			4308	0.8182-0.8411
866	MMAR_2336|galE6|CDS|2806413-2807429|+|UDP-glucose	TRUE	R.AHVVITTDK(+45.03)VYR.N	Y	51.82	1445.81	12	-6.5	723.897	2	34.662	480	373	414	269	396	357				107	213	200													107	199	316							163	108	143																																					480	451	1250	1390	365	1220	308	324	439				341	322					155	143																													7820	8390	7590	6110	14700	9190				11900	3800	10800													3600	3040	9040							3900	3090	3030																																					6650	7150	18900	23400	5330	19000	10500	7170	14400				4750	6460					4320	4570																													29Feb2024_DDH_3740DDA_x27_Slot1-39_2_8288.d	2595768	123	2	3	4	2	6	3	2	2	1	4	4	6	1	1	2	0	0	0	1	1	1	1	3	2	2	4	2	3	4	4	1	1	2	1	2	3	0	0	0	0	0	0	0	0	0	0	0	0	0	0	0	0	0	0	0	0	0	0	1	1	0	0	0	0	0	0	0	0	0	0	0	0	3	3	2	3	3	3	6	4	3	0	0	0	2	2	3	0	0	0	2	1	0	0	0	0	0	0	0	0	0	0	0	0	0	0	0	0	0	0	0	0	0	0	0	0	0	0	0	0	117	128	D3 Acetylation (K)	K9:D3 Acetylation (K):1000.00	26124	0.9941-1.0166
866	MMAR_2336|galE6|CDS|2806413-2807429|+|UDP-glucose	TRUE	K.AMADLLTQSWVR.S	Y	36.45	1389.71	12	-4.6	695.855	2	69.5902																																		140																																																																																																																								2930																																																																																							06Apr2024_DDH_3740_x12L_Slot1-22_1_8570.d	4483134	2	0	0	0	0	0	0	0	0	1	0	0	0	0	0	0	0	0	0	0	0	0	0	0	0	0	0	0	0	0	0	0	0	0	1	0	0	0	0	0	0	0	0	0	0	0	0	0	0	0	0	0	0	0	0	0	0	0	0	0	0	0	0	0	0	0	0	0	0	0	0	0	0	0	0	0	0	0	0	0	0	0	0	0	0	0	0	0	0	0	0	0	0	0	0	0	0	0	0	0	0	0	0	0	0	0	0	0	0	0	0	0	0	0	0	0	0	0	0	0	0	153	164			83592	0.9679-0.9906
866	MMAR_2336|galE6|CDS|2806413-2807429|+|UDP-glucose	TRUE	K.AQAELGWR.N	Y	20.73	929.472	8	-0.7	465.737	2	25.297																																																																																353																																																																																																																								8340																																									29Feb2024_DDH_3740DDA_x27_Slot1-39_2_8288.d	2140684	1	0	0	0	0	0	0	0	0	0	0	0	0	0	0	0	0	0	0	0	0	0	0	0	0	0	0	0	0	0	0	0	0	0	0	0	0	0	0	0	0	0	0	0	0	0	0	0	0	0	0	0	0	0	0	0	0	0	0	0	0	0	0	0	0	0	0	0	0	0	0	0	0	0	0	0	0	0	0	0	1	0	0	0	0	0	0	0	0	0	0	0	0	0	0	0	0	0	0	0	0	0	0	0	0	0	0	0	0	0	0	0	0	0	0	0	0	0	0	0	0	291	298			15073	0.7918-0.8144
866	MMAR_2336|galE6|CDS|2806413-2807429|+|UDP-glucose	TRUE	P.D(+45.03)LVDAYARGQAPR.L	Y	13.09	1475.76	13	-10.1	738.874	2	54.883																																																																																																																																																																																																																																																	06Apr2024_DDH_3740_x04L_Slot1-13_2_8543.d	3833512	1	0	0	0	0	0	0	0	0	0	0	1	0	0	0	0	0	0	0	0	0	0	0	0	0	0	0	0	0	0	0	0	0	0	0	0	0	0	0	0	0	0	0	0	0	0	0	0	0	0	0	0	0	0	0	0	0	0	0	0	0	0	0	0	0	0	0	0	0	0	0	0	0	0	0	0	0	0	0	0	0	0	0	0	0	0	0	0	0	0	0	0	0	0	0	0	0	0	0	0	0	0	0	0	0	0	0	0	0	0	0	0	0	0	0	0	0	0	0	0	0	193	205	D3 Acetylation (N-term)	D1:D3 Acetylation (N-term):1000.00	56914	1.0132-1.0357
866	MMAR_2336|galE6|CDS|2806413-2807429|+|UDP-glucose	TRUE	R.DAVAWTIDWER.Q	Y	44.57	1360.64	11	-2.4	681.323	2	68.1898		947					284				537																243		554	420	513	441	228	309	246																																						888	451																																																15200					7140				5860																9710		9550	6960	15600	6740	5360	9030	7900																																						9100	9570																																															06Apr2024_DDH_3740_x09L_Slot1-19_3_8561.d	4506897	19	0	1	0	0	0	0	2	1	0	0	1	0	0	0	0	0	0	0	0	0	0	0	0	0	0	0	1	0	1	1	3	1	1	1	1	0	0	0	0	0	0	0	0	0	0	0	0	0	0	0	0	0	0	0	0	0	0	0	0	0	0	0	0	0	0	0	0	0	0	0	0	0	1	1	0	0	0	1	0	0	0	0	0	0	0	1	0	0	0	0	0	0	0	0	0	0	0	0	0	0	0	0	0	0	0	0	0	0	0	0	0	0	0	0	0	0	0	0	0	0	305	315			77691	0.9443-0.9670
866	MMAR_2336|galE6|CDS|2806413-2807429|+|UDP-glucose	TRUE	R.DQIAAFESLE.X	Y	42.42	1121.52	10	-9	561.762	2	66.287	243	174	125	89.8										98.6																																																											301																																																7440	3120	3120	2770										1690																																																											3830																																																06Apr2024_DDH_3740_x05L_Slot1-14_3_8547.d	4556947	20	2	1	1	1	0	0	0	0	1	0	0	0	1	1	1	0	0	2	1	1	0	0	0	0	0	0	0	0	0	0	0	0	0	0	0	0	0	0	0	0	0	0	0	0	0	0	0	0	0	0	0	0	0	0	0	0	0	0	0	0	0	0	0	0	0	0	0	0	0	0	0	0	2	0	0	1	0	0	0	1	0	1	0	0	0	0	0	0	0	0	1	1	0	0	0	0	0	0	0	0	0	0	0	0	0	0	0	0	0	0	0	0	0	0	0	0	0	0	0	0	329	338			65632	0.8622-0.8851
866	MMAR_2336|galE6|CDS|2806413-2807429|+|UDP-glucose	TRUE	R.DRLFPDLVDAYAR.G	Y	42.72	1549.79	13	3.7	517.599	3	66.3949																																																																									193	140			153	98.6																																																																																																																			3030	6100			2640	3460																																											29Feb2024_DDH_3740DDA_x27_Slot1-39_1_8287.d	4156138	15	0	0	1	1	0	0	0	0	0	0	0	0	0	0	0	0	0	0	0	0	0	0	0	0	0	0	0	0	0	0	0	0	0	0	0	0	0	0	0	0	0	0	0	0	0	0	0	0	0	0	0	0	0	0	0	0	0	0	0	0	0	0	0	0	0	0	0	0	0	0	0	0	1	2	2	0	1	2	1	2	1	0	0	0	1	0	0	0	0	0	0	0	0	0	0	0	0	0	0	0	0	0	0	0	0	0	0	0	0	0	0	0	0	0	0	0	0	0	0	0	188	200			81046	0.8171-0.8398
866	MMAR_2336|galE6|CDS|2806413-2807429|+|UDP-glucose	TRUE	R.E(+45.03)SEATTAALQAVAPDVVIHLAAQSLVR.E	Y	54.9	2804.51	27	-3.8	935.829	3	105.214																																																																																																																																																																																																																																																	29Feb2024_DDH_3740DDA_x28_Slot1-40_3_8292.d	6090955	1	0	0	0	0	0	0	0	0	0	0	0	0	0	0	0	0	0	0	0	0	0	0	0	0	0	0	0	0	0	0	0	0	0	0	0	0	0	0	0	0	0	0	0	0	0	0	0	0	0	0	0	0	0	0	0	0	0	0	0	0	0	0	0	0	0	0	0	0	0	0	0	0	0	0	0	0	0	0	0	0	0	0	0	1	0	0	0	0	0	0	0	0	0	0	0	0	0	0	0	0	0	0	0	0	0	0	0	0	0	0	0	0	0	0	0	0	0	0	0	0	59	85	D3 Acetylation (N-term)	E1:D3 Acetylation (N-term):1000.00	126637	1.1967-1.2190
866	MMAR_2336|galE6|CDS|2806413-2807429|+|UDP-glucose	TRUE	R.ESEATTAALQ(+0.98)AVAPDVVIHLAAQSLVR.E	Y	40.89	2760.47	27	3	921.161	3	93.1896																																																																																																																																																																																																																																																	06Apr2024_DDH_3740_x20L_Slot1-31_1_8600.d	5841134	1	0	0	0	0	0	0	0	0	0	0	0	0	0	0	0	0	0	0	0	0	0	0	0	0	0	0	0	0	0	0	0	0	0	0	0	0	0	0	0	0	0	0	0	0	0	0	0	0	0	0	0	0	0	0	0	0	0	1	0	0	0	0	0	0	0	0	0	0	0	0	0	0	0	0	0	0	0	0	0	0	0	0	0	0	0	0	0	0	0	0	0	0	0	0	0	0	0	0	0	0	0	0	0	0	0	0	0	0	0	0	0	0	0	0	0	0	0	0	0	0	59	85	Deamidation (NQ)	Q10:Deamidation (NQ):22.01	82610	1.0041-1.0267
866	MMAR_2336|galE6|CDS|2806413-2807429|+|UDP-glucose	TRUE	R.ESEATTAALQAVAPDVVIHLAAQ(+0.98)SLVR.E	Y	35.14	2760.47	27	10.6	921.167	3	92.9676																																																																																																																																																																																																																																																	06Apr2024_DDH_3740_x03L_Slot1-12_3_8539.d	5860076	1	0	0	0	0	0	0	0	0	1	0	0	0	0	0	0	0	0	0	0	0	0	0	0	0	0	0	0	0	0	0	0	0	0	0	0	0	0	0	0	0	0	0	0	0	0	0	0	0	0	0	0	0	0	0	0	0	0	0	0	0	0	0	0	0	0	0	0	0	0	0	0	0	0	0	0	0	0	0	0	0	0	0	0	0	0	0	0	0	0	0	0	0	0	0	0	0	0	0	0	0	0	0	0	0	0	0	0	0	0	0	0	0	0	0	0	0	0	0	0	0	59	85	Deamidation (NQ)	Q23:Deamidation (NQ):0.00	105260	1.0050-1.0276
866	MMAR_2336|galE6|CDS|2806413-2807429|+|UDP-glucose	TRUE	R.ESEATTAALQAVAPDVVIHLAAQSLVR.E	Y	72.86	2759.48	27	-1.6	920.821	3	93.0611	1260			1140	1380		1100			595		1010										154		555			844		1150	967			1070	1000	959																																							1490	1530	222	769		1790						708	581					1180		612																												11100			11400	13200		10500			7910		9540										7380		14100			9640		12100	10400			17100	17400	9370																																							12400	11300	4690	8680		15600						5950	6220					7810		6490																												29Feb2024_DDH_3740DDA_x28_Slot1-40_3_8292.d	5501545	75	2	1	0	1	1	2	2	1	0	1	1	1	3	1	1	0	0	0	1	3	1	1	0	2	1	2	2	0	2	2	0	3	2	2	3	1	0	0	0	0	0	0	0	0	0	0	0	0	0	0	0	0	0	0	0	0	0	2	1	1	0	0	0	0	0	0	0	0	0	0	0	0	1	2	2	2	2	1	2	0	1	0	0	2	2	2	1	0	0	0	2	1	2	0	0	0	0	0	0	0	0	0	0	0	0	0	0	0	0	0	0	0	0	0	0	0	0	0	0	0	59	85			114748	0.9923-1.0148
866	MMAR_2336|galE6|CDS|2806413-2807429|+|UDP-glucose	TRUE	R.ESYRNPR.Y	Y	22.75	920.446	7	-1.1	461.225	2	4.3532																																																																																																																																																																																																																																																	29Feb2024_DDH_3740DDA_x25_Slot1-37_3_8281.d	925655	1	0	0	0	0	0	0	0	0	0	0	0	0	0	0	0	0	0	0	0	0	0	0	0	0	0	0	0	0	0	0	0	0	0	0	0	0	0	0	0	0	0	0	0	0	0	0	0	0	0	0	0	0	0	0	0	0	0	0	0	0	0	0	0	0	0	0	0	0	0	0	0	0	0	0	1	0	0	0	0	0	0	0	0	0	0	0	0	0	0	0	0	0	0	0	0	0	0	0	0	0	0	0	0	0	0	0	0	0	0	0	0	0	0	0	0	0	0	0	0	0	86	92			509	0.7854-0.8081
866	MMAR_2336|galE6|CDS|2806413-2807429|+|UDP-glucose	TRUE	R.G(+45.03)HQVSGLALDSEQ(+0.98)AGLFK(+45.03)R.A	Y	45.86	2103.09	19	0.8	702.034	3	63.4489																																																																																																																																																																																																																																																	06Apr2024_DDH_3740_x05L_Slot1-14_2_8546.d	4390692	1	0	0	0	0	0	0	0	0	0	0	0	0	0	1	0	0	0	0	0	0	0	0	0	0	0	0	0	0	0	0	0	0	0	0	0	0	0	0	0	0	0	0	0	0	0	0	0	0	0	0	0	0	0	0	0	0	0	0	0	0	0	0	0	0	0	0	0	0	0	0	0	0	0	0	0	0	0	0	0	0	0	0	0	0	0	0	0	0	0	0	0	0	0	0	0	0	0	0	0	0	0	0	0	0	0	0	0	0	0	0	0	0	0	0	0	0	0	0	0	0	24	42	D3 Acetylation (K); D3 Acetylation (N-term); Deamidation (NQ)	G1:D3 Acetylation (N-term):1000.00;Q13:Deamidation (NQ):123.50;K18:D3 Acetylation (K):1000.00	60675	0.9833-1.0059
866	MMAR_2336|galE6|CDS|2806413-2807429|+|UDP-glucose	TRUE	R.G(+45.03)HQVSGLALDSEQAGLFK(+45.03)R.A	Y	69.56	2102.1	19	-5	701.696	3	63.3707													115			260	319	301		278	210										846	650	719			81.7																																												516		802	1320	1210							847	875																																									1690			4250	4880	4820		4560	4200										20700	15700	9500			4410																																												8090		9260	19000	24200							17500	9410																													29Feb2024_DDH_3740DDA_x28_Slot1-40_3_8292.d	4043502	63	0	0	0	0	0	0	0	0	0	0	1	0	2	1	3	2	2	2	2	1	1	0	0	0	0	0	0	0	0	0	3	4	1	0	2	2	0	0	0	0	0	0	0	0	0	0	0	0	0	0	0	0	0	0	0	0	0	0	0	0	0	0	0	0	0	0	0	0	0	0	0	0	5	1	2	0	0	0	2	4	2	2	2	4	1	1	0	0	0	0	3	2	3	0	0	0	0	0	0	0	0	0	0	0	0	0	0	0	0	0	0	0	0	0	0	0	0	0	0	0	24	42	D3 Acetylation (K); D3 Acetylation (N-term)	G1:D3 Acetylation (N-term):1000.00;K18:D3 Acetylation (K):1000.00	67599	0.9815-1.0040
866	MMAR_2336|galE6|CDS|2806413-2807429|+|UDP-glucose	TRUE	R.GHQVSGLALDSEQAGLFK(+45.03)R.A	Y	60.62	2057.07	19	0.8	686.695	3	53.3424				255	291	280						115										72.4	72.1		137	182			106	133				87.6																																							402	466	421	498	736	479							135		63.3																																					5310	9100	4480						3210										2200	2260		2920	3920			2460	8830				3610																																							7110	6310	12200	6960	16000	12700							6060		3730																																		06Apr2024_DDH_3740_x04L_Slot1-13_1_8542.d	3721338	46	0	0	1	1	2	1	0	0	0	2	0	2	0	0	0	0	0	0	0	0	0	1	1	1	1	1	1	2	1	2	0	0	1	2	1	1	0	0	0	0	0	0	0	0	0	0	0	0	0	0	0	0	0	0	0	0	0	0	0	0	0	0	0	0	0	0	0	0	0	0	0	0	2	3	3	2	3	2	0	0	0	0	0	0	4	0	2	0	0	0	0	0	0	0	0	0	0	0	0	0	0	0	0	0	0	0	0	0	0	0	0	0	0	0	0	0	0	0	0	0	24	42	D3 Acetylation (K)	K18:D3 Acetylation (K):1000.00	55980	0.9216-0.9443
866	MMAR_2336|galE6|CDS|2806413-2807429|+|UDP-glucose	TRUE	A.GNVIGGGDISR.D	Y	11.5	1043.54	11	-9.6	522.765	2	53.0604																																																																											408																																																																																																																								3390																																														29Feb2024_DDH_3740DDA_x25_Slot1-37_3_8281.d	3302903	1	0	0	0	0	0	0	0	0	0	0	0	0	0	0	0	0	0	0	0	0	0	0	0	0	0	0	0	0	0	0	0	0	0	0	0	0	0	0	0	0	0	0	0	0	0	0	0	0	0	0	0	0	0	0	0	0	0	0	0	0	0	0	0	0	0	0	0	0	0	0	0	0	0	0	1	0	0	0	0	0	0	0	0	0	0	0	0	0	0	0	0	0	0	0	0	0	0	0	0	0	0	0	0	0	0	0	0	0	0	0	0	0	0	0	0	0	0	0	0	0	177	187			59330	0.8615-0.8841
866	MMAR_2336|galE6|CDS|2806413-2807429|+|UDP-glucose	TRUE	R.L(+45.03)FPDLVDAYAR.G	Y	44.68	1323.69	11	-2.5	662.848	2	98.0219																																																																																			166	242								105																																																																																																															2280	2410								6100																													06Apr2024_DDH_3740_x06L_Slot1-15_1_8548.d	6152730	29	0	0	0	0	0	0	0	0	0	0	0	0	0	1	1	1	2	1	0	0	0	0	0	0	0	0	0	0	0	0	1	3	1	0	0	0	0	0	0	0	0	0	0	0	0	0	0	0	0	0	0	0	0	0	0	0	0	0	0	0	0	0	0	0	0	0	0	0	0	0	0	0	0	0	0	0	0	0	0	2	0	2	2	1	0	0	0	2	1	2	1	3	1	0	0	1	0	0	0	0	0	0	0	0	0	0	0	0	0	0	0	0	0	0	0	0	0	0	0	0	190	200	D3 Acetylation (N-term)	L1:D3 Acetylation (N-term):1000.00	92931	0.9924-1.0150
866	MMAR_2336|galE6|CDS|2806413-2807429|+|UDP-glucose	TRUE	R.LFPDLVDAYAR.G	Y	42.63	1278.66	11	-0.1	640.335	2	67.8371	3390	3760	3290	3530	3720	3770	3010	2670	3030	3500	2970	3350	2510	2310	2430	490	657	524	1780	2030	2150	2280	2420	2310	2660	2390	2850	3690	3620	3320	2780	2160	2050	2900	3180	2310														242	230								586	423													4480	4680	4220	5380	5540	5200	1970	1910	1650	641	644	685	2780	2900	2780				1840	1810	1490																												20500	19300	110000	44500	19700	42200	16100	17500	18200	36600	17100	35700	15700	13100	15200	4960	4710	9490	12200	14200	25200	29100	34100	13600	17000	13700	18100	62900	22000	18100	14800	45800	32300	17700	36000	15900														2250	2760								11100	4700													25300	25400	22000	56900	59400	31900	21800	30900	11100	4340	5900	10400	19800	17600	17200				11500	10800	11400																												06Apr2024_DDH_3740_x06L_Slot1-15_3_8550.d	4706589	95	1	1	6	2	1	2	1	1	1	2	1	2	1	1	1	1	1	2	1	1	2	2	2	1	1	1	1	3	1	1	2	3	2	1	2	1	0	0	0	0	0	0	0	0	0	0	0	0	0	1	2	0	0	0	0	0	1	2	2	2	0	0	0	0	0	0	0	0	0	0	0	0	1	1	1	2	3	1	2	4	1	1	1	2	1	2	1	1	0	0	1	1	1	1	0	0	0	0	0	0	0	0	0	0	0	0	0	0	0	0	0	0	0	0	0	0	0	0	0	0	190	200			56757	0.9407-0.9634
866	MMAR_2336|galE6|CDS|2806413-2807429|+|UDP-glucose	TRUE	R.NVN(+0.98)QEAGYVETDPLGGDDPYSASKAMADLLTQ(+0.98)SWVR.S	Y	14.98	3898.78	36	-9.5	1300.58	3	57.2841																																																																																																																																																																																																																																																	06Apr2024_DDH_3740_x03L_Slot1-12_1_8537.d	4149050	1	0	0	0	0	0	0	1	0	0	0	0	0	0	0	0	0	0	0	0	0	0	0	0	0	0	0	0	0	0	0	0	0	0	0	0	0	0	0	0	0	0	0	0	0	0	0	0	0	0	0	0	0	0	0	0	0	0	0	0	0	0	0	0	0	0	0	0	0	0	0	0	0	0	0	0	0	0	0	0	0	0	0	0	0	0	0	0	0	0	0	0	0	0	0	0	0	0	0	0	0	0	0	0	0	0	0	0	0	0	0	0	0	0	0	0	0	0	0	0	0	129	164	Deamidation (NQ); Deamidation (NQ)	N3:Deamidation (NQ):0.00;Q32:Deamidation (NQ):8.93	52637	1.1550-1.1773
866	MMAR_2336|galE6|CDS|2806413-2807429|+|UDP-glucose	TRUE	R.NVNQEAGYVETDPLGGDDPYS(+45.03)ASKAMADLLTQSWVR.S	Y	18.2	3941.85	36	14.4	1314.97	3	106.38																																																																																																																																																																																																																																																	06Apr2024_DDH_3740_x10L_Slot1-20_3_8566.d	6360695	1	0	0	0	0	0	0	0	0	0	0	0	0	0	0	0	0	0	0	0	0	0	0	0	0	0	0	0	0	0	1	0	0	0	0	0	0	0	0	0	0	0	0	0	0	0	0	0	0	0	0	0	0	0	0	0	0	0	0	0	0	0	0	0	0	0	0	0	0	0	0	0	0	0	0	0	0	0	0	0	0	0	0	0	0	0	0	0	0	0	0	0	0	0	0	0	0	0	0	0	0	0	0	0	0	0	0	0	0	0	0	0	0	0	0	0	0	0	0	0	0	129	164	D3 O-Acylation (STY)	S21:D3 O-Acylation (STY):0.00	140525	1.1728-1.1951
866	MMAR_2336|galE6|CDS|2806413-2807429|+|UDP-glucose	TRUE	R.NVNQEAGYVETDPLGGDDPYSAS(+45.03)KAMADLLTQSWVR.S	Y	53.99	3941.85	36	1.8	1314.95	3	106.387																																																																																																																																																																																																																																																	06Apr2024_DDH_3740_x11L_Slot1-21_2_8568.d	6467029	1	0	0	0	0	0	0	0	0	0	0	0	0	0	0	0	0	0	0	0	0	0	0	0	0	0	0	0	0	0	0	0	1	0	0	0	0	0	0	0	0	0	0	0	0	0	0	0	0	0	0	0	0	0	0	0	0	0	0	0	0	0	0	0	0	0	0	0	0	0	0	0	0	0	0	0	0	0	0	0	0	0	0	0	0	0	0	0	0	0	0	0	0	0	0	0	0	0	0	0	0	0	0	0	0	0	0	0	0	0	0	0	0	0	0	0	0	0	0	0	0	129	164	D3 O-Acylation (STY)	S23:D3 O-Acylation (STY):3.29	134692	1.1942-1.2164
866	MMAR_2336|galE6|CDS|2806413-2807429|+|UDP-glucose	TRUE	R.NVNQEAGYVETDPLGGDDPYSASK(+45.03)AMADLLTQSWVR.S	Y	50.94	3941.85	36	-0.5	1314.95	3	106.423																																																																																																																																																																																																																																																	06Apr2024_DDH_3740_x02L_Slot1-11_3_8536.d	6434291	7	1	0	0	0	0	1	1	1	0	1	0	0	0	0	0	0	0	0	0	0	0	0	0	0	0	0	0	2	0	0	0	0	0	0	0	0	0	0	0	0	0	0	0	0	0	0	0	0	0	0	0	0	0	0	0	0	0	0	0	0	0	0	0	0	0	0	0	0	0	0	0	0	0	0	0	0	0	0	0	0	0	0	0	0	0	0	0	0	0	0	0	0	0	0	0	0	0	0	0	0	0	0	0	0	0	0	0	0	0	0	0	0	0	0	0	0	0	0	0	0	129	164	D3 Acetylation (K)	K24:D3 Acetylation (K):1000.00	128837	1.1960-1.2182
866	MMAR_2336|galE6|CDS|2806413-2807429|+|UDP-glucose	TRUE	F.P(+45.03)DLVDAYAR.G	Y	13.02	1063.54	9	-8.5	532.77	2	50.1612																																																																																																																																																																																																																																																	06Apr2024_DDH_3740_x08L_Slot1-17_1_8556.d	3683729	1	0	0	0	0	0	0	0	0	0	0	0	0	0	0	0	0	0	0	0	0	0	1	0	0	0	0	0	0	0	0	0	0	0	0	0	0	0	0	0	0	0	0	0	0	0	0	0	0	0	0	0	0	0	0	0	0	0	0	0	0	0	0	0	0	0	0	0	0	0	0	0	0	0	0	0	0	0	0	0	0	0	0	0	0	0	0	0	0	0	0	0	0	0	0	0	0	0	0	0	0	0	0	0	0	0	0	0	0	0	0	0	0	0	0	0	0	0	0	0	0	192	200	D3 Acetylation (N-term)	P1:D3 Acetylation (N-term):1000.00	43400	0.8613-0.8842
866	MMAR_2336|galE6|CDS|2806413-2807429|+|UDP-glucose	TRUE	R.Q(+0.98)VHGGADPLAVTR.D	Y	25.56	1320.68	13	0.6	441.232	3	24.7178																																																																																																																																																																																																																																																	06Apr2024_DDH_3740_x05L_Slot1-14_3_8547.d	2527967	5	0	0	0	0	0	0	0	0	0	0	0	0	0	0	1	0	0	0	0	0	0	2	0	0	0	0	0	0	0	1	0	1	0	0	0	0	0	0	0	0	0	0	0	0	0	0	0	0	0	0	0	0	0	0	0	0	0	0	0	0	0	0	0	0	0	0	0	0	0	0	0	0	0	0	0	0	0	0	0	0	0	0	0	0	0	0	0	0	0	0	0	0	0	0	0	0	0	0	0	0	0	0	0	0	0	0	0	0	0	0	0	0	0	0	0	0	0	0	0	0	316	328	Deamidation (NQ)	Q1:Deamidation (NQ):1000.00	12089	0.7703-0.7934
866	MMAR_2336|galE6|CDS|2806413-2807429|+|UDP-glucose	TRUE	R.Q(+45.03)VHGGADPLAVTR.D	Y	62.91	1364.72	13	-5.8	683.356	2	38.4992															140			1130		179	258											500	394																																								181	274	127				304	245	362	1410	1150					810	943	657	420	366	252	355		402																																							8120			12100		4140	12500											12300	5510																																								3620	14000	6770				4170	3590	3980	15300	11500					15000	6930	8520	5450	5820	3770	4500		4060																									29Feb2024_DDH_3740DDA_x28_Slot1-40_3_8292.d	2820988	44	0	0	0	0	0	0	0	0	0	0	0	0	1	1	3	1	1	2	2	1	3	0	0	0	0	0	0	0	0	0	1	2	1	0	0	0	0	0	0	0	0	0	0	0	0	0	0	0	0	0	0	0	0	0	0	0	0	0	0	0	0	0	0	0	0	0	0	0	0	0	0	0	1	4	2	0	0	0	1	1	2	1	1	1	0	0	0	3	1	2	1	1	1	1	0	1	0	0	0	0	0	0	0	0	0	0	0	0	0	0	0	0	0	0	0	0	0	0	0	0	316	328	D3 Acetylation (N-term)	Q1:D3 Acetylation (N-term):1000.00	27010	0.9437-0.9662
866	MMAR_2336|galE6|CDS|2806413-2807429|+|UDP-glucose	TRUE	R.Q(-17.03)VHGGADPLAVTR.D	Y	52.17	1302.67	13	1.7	652.34	2	39.3602			290		975					544	510				408	346	386	300									260	563		768			578		262	331																							62.4																	294	221		340																																												6780		14800					10500	12600				24800	4830	4790	4000									10900	12000		14000			36800		8970	26300																							4120																	8620	7580		8950																																										06Apr2024_DDH_3740_x06L_Slot1-15_1_8548.d	3291276	53	1	2	1	1	1	1	1	1	0	1	1	1	0	1	2	2	1	1	1	1	1	1	1	1	1	1	1	1	1	1	1	1	3	1	1	2	0	0	0	0	0	0	0	0	0	0	0	0	0	0	0	0	0	0	0	0	0	1	2	1	0	0	0	0	0	0	0	0	0	0	0	0	1	0	1	1	1	0	1	1	0	0	0	0	1	0	0	0	0	0	0	0	0	0	1	1	0	0	0	0	0	0	0	0	0	0	0	0	0	0	0	0	0	0	0	0	0	0	0	0	316	328	Pyro-glu from Q	Q1:Pyro-glu from Q:1000.00	19893	0.9307-0.9534
866	MMAR_2336|galE6|CDS|2806413-2807429|+|UDP-glucose	TRUE	R.QVHGGADPLAVTR.D	Y	48.8	1319.69	13	-3.6	660.846	2	24.6991	287	225		258		271				370	182	263			244							205	241			400		218	280	171				487	141																																						1250	1420	1390	796	1050	882	516	565	780			102	525	725	607				617		232																												11900	4380		4520		5890				9360	3900	4050			4130							6160	7480	8320		14500		4570	6590	4960				11000	3710																																						13000	21000	30800	21900	22800	13700	7790	8680	7860			3150	6850	9160	8960				12500		4580																												29Feb2024_DDH_3740DDA_x25_Slot1-37_3_8281.d	1908464	111	2	1	1	3	2	2	0	1	1	4	2	3	3	1	1	0	0	0	1	0	1	3	3	3	2	4	1	3	4	2	0	1	1	4	2	3	0	0	0	0	0	0	0	0	0	0	0	0	0	0	0	0	0	0	0	0	0	0	0	0	0	0	0	0	0	0	0	0	0	0	0	0	2	4	3	4	4	2	3	2	3	2	1	1	2	2	2	0	0	0	3	2	4	0	0	0	0	0	0	0	0	0	0	0	0	0	0	0	0	0	0	0	0	0	0	0	0	0	0	0	316	328			16457	0.9284-0.9509
866	MMAR_2336|galE6|CDS|2806413-2807429|+|UDP-glucose	TRUE	K.RAGLADQ(+0.98)LVS.D	Y	13.59	1029.55	10	-16.9	515.766	2	44.5958																																																																													166	321																																																																																																																							5120	5350																																											29Feb2024_DDH_3740DDA_x26_Slot1-38_2_8283.d	2744735	2	0	0	0	0	0	0	0	0	0	0	0	0	0	0	0	0	0	0	0	0	0	0	0	0	0	0	0	0	0	0	0	0	0	0	0	0	0	0	0	0	0	0	0	0	0	0	0	0	0	0	0	0	0	0	0	0	0	0	0	0	0	0	0	0	0	0	0	0	0	0	0	0	0	0	0	0	1	1	0	0	0	0	0	0	0	0	0	0	0	0	0	0	0	0	0	0	0	0	0	0	0	0	0	0	0	0	0	0	0	0	0	0	0	0	0	0	0	0	0	0	42	51	Deamidation (NQ)	Q7:Deamidation (NQ):1000.00	48092	0.8479-0.8706
866	MMAR_2336|galE6|CDS|2806413-2807429|+|UDP-glucose	TRUE	R.S(+45.03)FPN(+0.98)C(+57.02)PTAIAR.A	Y	17.43	1278.61	11	8.9	640.316	2	51.2165																																																																																																																																																																																																																																																	06Apr2024_DDH_3740_x11L_Slot1-21_1_8567.d	3780446	1	0	0	0	0	0	0	0	0	0	0	0	0	0	0	0	0	0	0	0	0	0	0	0	0	0	0	0	0	0	0	1	0	0	0	0	0	0	0	0	0	0	0	0	0	0	0	0	0	0	0	0	0	0	0	0	0	0	0	0	0	0	0	0	0	0	0	0	0	0	0	0	0	0	0	0	0	0	0	0	0	0	0	0	0	0	0	0	0	0	0	0	0	0	0	0	0	0	0	0	0	0	0	0	0	0	0	0	0	0	0	0	0	0	0	0	0	0	0	0	0	165	175	Carbamidomethylation; D3 O-Acylation (STY); Deamidation (NQ)	S1:D3 O-Acylation (STY):36.87;N4:Deamidation (NQ):1000.00	44636	0.9252-0.9479
866	MMAR_2336|galE6|CDS|2806413-2807429|+|UDP-glucose	TRUE	R.S(+45.03)FPNC(+57.02)PTAIAR.A	Y	48.87	1277.63	11	1.9	639.819	2	51.2783																532	753	764													399	297	289																																																	501	500	586				584		270				335																																										12700	5690	6680													3750	2830	4030																																																	5370	5770	4920				5200		8440				5190																											06Apr2024_DDH_3740_x06L_Slot1-15_1_8548.d	3870229	19	0	0	0	0	0	0	0	0	0	0	0	0	1	0	0	2	1	1	0	0	1	0	0	0	0	0	0	0	0	0	1	1	1	0	0	0	0	0	0	0	0	0	0	0	0	0	0	0	0	0	0	0	0	0	0	0	0	0	0	0	0	0	0	0	0	0	0	0	0	0	0	0	0	0	0	0	0	0	1	0	0	1	1	1	0	0	0	1	1	2	0	0	0	1	1	0	0	0	0	0	0	0	0	0	0	0	0	0	0	0	0	0	0	0	0	0	0	0	0	0	165	175	Carbamidomethylation; D3 O-Acylation (STY)	S1:D3 O-Acylation (STY):90.32	33376	0.9279-0.9507
866	MMAR_2336|galE6|CDS|2806413-2807429|+|UDP-glucose	TRUE	R.SFPN(+0.98)C(+57.02)PTAIAR.A	Y	21.1	1233.58	11	11.5	617.802	2	36.8468																																			149																																																																																																																								5140																																																																																						06Apr2024_DDH_3740_x12L_Slot1-22_2_8571.d	2912295	3	0	0	0	0	0	0	0	0	0	0	0	0	0	0	0	0	0	0	0	0	0	0	0	0	0	0	0	0	0	0	0	0	0	0	3	0	0	0	0	0	0	0	0	0	0	0	0	0	0	0	0	0	0	0	0	0	0	0	0	0	0	0	0	0	0	0	0	0	0	0	0	0	0	0	0	0	0	0	0	0	0	0	0	0	0	0	0	0	0	0	0	0	0	0	0	0	0	0	0	0	0	0	0	0	0	0	0	0	0	0	0	0	0	0	0	0	0	0	0	0	165	175	Carbamidomethylation; Deamidation (NQ)	N4:Deamidation (NQ):1000.00	29325	0.8887-0.9115
866	MMAR_2336|galE6|CDS|2806413-2807429|+|UDP-glucose	TRUE	R.SFPNC(+57.02)PTAIAR.A	Y	45.55	1232.6	11	-3	617.296	2	36.9491	1680	1710	1300	2090	1900	1890	1330	1350	1260	1710	1580	1200	859	1140	1390					907	866	867	495	1330	1330	1370	924	1590	1980	1730		236		735	1060	1380																																					422	423		1290	544	938	1410	808	848	252	336	788		1380	1200				2030	1740	1320																												10200	20600	29500	11600	20000	13200	9210	20100	26000	11100	9160	10000	12900	8020	7230					6440	11500	8380	8050	14600	20900	10800	8780	17000	12100	24800		3850		12000	29400	17800																																					6050	5060		14500	15600	9890	8590	9740	17000	4210	4680	8890		13700	18200				9140	7570	10400																												29Feb2024_DDH_3740DDA_x28_Slot1-40_1_8290.d	2750073	83	1	2	4	1	2	1	1	2	3	1	1	1	2	2	1	0	1	1	0	1	2	1	2	2	2	1	1	4	1	2	1	1	1	2	3	2	0	0	0	0	0	0	0	0	0	0	0	0	0	0	0	0	0	0	0	0	0	1	1	0	0	0	0	0	0	0	0	0	0	0	0	0	2	1	0	1	3	1	1	1	2	2	1	2	0	2	2	0	0	0	1	1	1	0	1	0	0	0	0	0	0	0	0	0	0	0	0	0	0	0	0	0	0	0	0	0	0	0	0	0	165	175	Carbamidomethylation		25620	0.8977-0.9202
866	MMAR_2336|galE6|CDS|2806413-2807429|+|UDP-glucose	TRUE	R.YTYETN(+0.98)AMGTLNVLEAVGATPSVR.A	Y	12.28	2557.24	24	-3.4	1279.62	2	81.0806																																																																																																																																																																																																																																																	06Apr2024_DDH_3740_x20L_Slot1-31_2_8601.d	5277288	1	0	0	0	0	0	0	0	0	0	0	0	0	0	0	0	0	0	0	0	0	0	0	0	0	0	0	0	0	0	0	0	0	0	0	0	0	0	0	0	0	0	0	0	0	0	0	0	0	0	0	0	0	0	0	0	0	0	0	1	0	0	0	0	0	0	0	0	0	0	0	0	0	0	0	0	0	0	0	0	0	0	0	0	0	0	0	0	0	0	0	0	0	0	0	0	0	0	0	0	0	0	0	0	0	0	0	0	0	0	0	0	0	0	0	0	0	0	0	0	0	93	116	Deamidation (NQ)	N6:Deamidation (NQ):6.67	69402	1.3145-1.3364
866	MMAR_2336|galE6|CDS|2806413-2807429|+|UDP-glucose	TRUE	R.YTYETNAM(+15.99)GTLNVLEAVGATPSVR.A	Y	67.02	2572.25	24	-4.4	1287.11	2	73.3692																																																																																																																																																																																																																																																	29Feb2024_DDH_3740DDA_x31_Slot1-43_2_8302.d	4536669	6	0	0	0	0	0	0	0	0	0	0	0	0	0	0	0	0	0	0	0	0	0	0	0	0	0	0	0	0	0	0	0	0	0	0	0	0	0	0	0	0	0	0	0	0	0	0	0	0	0	0	0	0	0	0	0	0	0	0	0	0	0	0	0	0	0	0	0	0	0	0	0	0	2	1	1	0	0	0	1	0	0	0	0	0	0	0	0	0	0	0	0	1	0	0	0	0	0	0	0	0	0	0	0	0	0	0	0	0	0	0	0	0	0	0	0	0	0	0	0	0	93	116	Oxidation (M)	M8:Oxidation (M):1000.00	87996	1.3116-1.3339
866	MMAR_2336|galE6|CDS|2806413-2807429|+|UDP-glucose	TRUE	R.YTYETNAMGTLN(+0.98)VLEAVGATPSVR.A	Y	44.86	2557.24	24	5.4	1279.63	2	80.8735																									96.9																																																																																																																								3330																																																																																																06Apr2024_DDH_3740_x10L_Slot1-20_1_8564.d	5157506	2	0	0	0	0	0	0	0	0	0	0	0	0	0	0	0	0	0	0	0	0	0	0	0	0	1	0	0	1	0	0	0	0	0	0	0	0	0	0	0	0	0	0	0	0	0	0	0	0	0	0	0	0	0	0	0	0	0	0	0	0	0	0	0	0	0	0	0	0	0	0	0	0	0	0	0	0	0	0	0	0	0	0	0	0	0	0	0	0	0	0	0	0	0	0	0	0	0	0	0	0	0	0	0	0	0	0	0	0	0	0	0	0	0	0	0	0	0	0	0	0	93	116	Deamidation (NQ)	N12:Deamidation (NQ):0.00	102575	1.3364-1.3584
866	MMAR_2336|galE6|CDS|2806413-2807429|+|UDP-glucose	TRUE	R.YTYETNAMGTLNVLEAVGATPSVR.A	Y	60.85	2556.25	24	-3.7	1279.12	2	80.9762																						132		68.7						402				118																																																																																																												2170		974						5200				5040																																																																																							06Apr2024_DDH_3740_x05L_Slot1-14_3_8547.d	5277357	52	0	1	2	3	2	2	1	2	1	1	0	3	2	2	2	0	0	0	1	2	0	1	1	1	3	2	1	1	1	2	2	2	0	4	1	0	0	0	0	0	0	0	0	0	0	0	0	0	1	0	0	0	0	0	0	0	0	0	0	1	0	0	0	0	0	0	0	0	0	0	0	0	0	0	0	0	0	1	0	0	0	0	0	0	0	0	0	0	0	0	0	0	0	0	0	0	0	0	0	0	0	0	0	0	0	0	0	0	0	0	0	0	0	0	0	0	0	0	0	0	93	116			88011	1.3382-1.3601
868	MMAR_5150|MMAR_5150|CDS|6233796-6234566|-|conserved	TRUE	R.A(+45.03)M(+15.99)EAGAQ(+0.98)EALAIANSVPR.S	Y	30.21	1859.91	18	15.5	930.973	2	90.791																																																																																																																																																																																																																																																	06Apr2024_DDH_3740_x06L_Slot1-15_3_8550.d	5831610	1	0	0	0	0	0	0	0	0	0	0	0	0	0	0	0	0	0	1	0	0	0	0	0	0	0	0	0	0	0	0	0	0	0	0	0	0	0	0	0	0	0	0	0	0	0	0	0	0	0	0	0	0	0	0	0	0	0	0	0	0	0	0	0	0	0	0	0	0	0	0	0	0	0	0	0	0	0	0	0	0	0	0	0	0	0	0	0	0	0	0	0	0	0	0	0	0	0	0	0	0	0	0	0	0	0	0	0	0	0	0	0	0	0	0	0	0	0	0	0	0	238	255	D3 Acetylation (N-term); Deamidation (NQ); Oxidation (M)	A1:D3 Acetylation (N-term):1000.00;M2:Oxidation (M):1000.00;Q7:Deamidation (NQ):79.54	86991	1.2518-1.2739
868	MMAR_5150|MMAR_5150|CDS|6233796-6234566|-|conserved	TRUE	R.A(+45.03)M(+15.99)EAGAQEALAIANSVPR.S	Y	70.56	1858.93	18	-0.2	930.46	2	74.9025																																																																																			198	1030				1400	1460	2190	141			284	213	275																																																																																																											4760	9920				6130	20900	31900	2030			7060	2490	3450																									29Feb2024_DDH_3740DDA_x32_Slot1-44_1_8304.d	4493061	22	0	0	0	0	0	0	0	0	0	0	0	0	0	0	0	0	2	1	0	0	0	0	0	0	0	0	0	0	0	0	0	0	0	0	0	0	0	0	0	0	0	0	0	0	0	0	0	0	0	0	0	0	0	0	0	0	0	0	0	0	0	0	0	0	0	0	0	0	0	0	0	0	0	0	0	0	0	0	0	0	0	0	1	2	0	0	0	1	3	5	1	0	0	3	2	1	0	0	0	0	0	0	0	0	0	0	0	0	0	0	0	0	0	0	0	0	0	0	0	0	238	255	D3 Acetylation (N-term); Oxidation (M)	A1:D3 Acetylation (N-term):1000.00;M2:Oxidation (M):1000.00	64782	1.2003-1.2226
868	MMAR_5150|MMAR_5150|CDS|6233796-6234566|-|conserved	TRUE	R.A(+45.03)MEAGAQEALAIANSVPR.S	Y	69.05	1842.93	18	-4.4	922.458	2	91.7303																660	217	522	479	305	239										373	180	227																																																			143							115	186		455	370	574																																								11700	5120	9870	14800	7520	6080										10900	4130	4470																																																			2480							1590	2610		16400	10200	5410																									29Feb2024_DDH_3740DDA_x32_Slot1-44_1_8304.d	5312914	48	0	0	0	0	0	0	0	0	0	0	0	0	2	2	3	2	1	3	3	3	3	0	0	0	0	0	0	0	0	0	3	3	2	0	0	0	0	0	0	0	0	0	0	0	0	0	0	0	0	0	0	0	0	0	0	0	0	0	0	0	0	0	0	0	0	0	0	0	0	0	0	0	0	0	0	0	0	0	1	1	2	1	3	1	0	0	0	0	0	0	1	1	0	4	2	1	0	0	0	0	0	0	0	0	0	0	0	0	0	0	0	0	0	0	0	0	0	0	0	0	238	255	D3 Acetylation (N-term)	A1:D3 Acetylation (N-term):1000.00	84634	1.2048-1.2271
868	MMAR_5150|MMAR_5150|CDS|6233796-6234566|-|conserved	TRUE	R.A(+45.03)SAPVIAAVAHGELLTLRPFGTADGVVAR.G	Y	52.97	2903.61	29	1.8	968.874	3	93.7241																			426	319											1670	1500																																															270						540	519	706																																																				5100	5770											12800	13400																																															5810						6190	7140	9650																																		06Apr2024_DDH_3740_x05L_Slot1-14_2_8546.d	5872713	21	0	0	0	0	0	0	0	0	0	0	0	0	1	1	1	0	0	0	2	1	1	0	0	0	0	0	0	0	0	0	1	1	0	0	0	1	0	0	0	0	0	0	0	0	0	0	0	0	0	0	0	0	0	0	0	0	0	0	0	0	0	0	0	0	0	0	0	0	0	0	0	0	0	0	0	0	0	0	1	1	3	0	0	0	1	1	2	0	0	0	0	1	1	0	0	0	0	0	0	0	0	0	0	0	0	0	0	0	0	0	0	0	0	0	0	0	0	0	0	0	154	182	D3 Acetylation (N-term)	A1:D3 Acetylation (N-term):1000.00	103992	1.1443-1.1666
868	MMAR_5150|MMAR_5150|CDS|6233796-6234566|-|conserved	TRUE	R.A(+45.03)SSVLDGGPTR.L	Y	43.45	1103.57	11	1.6	552.788	2	42.4867																484	384	300																																																																						158								180																																								5490	6670	4880																																																																						5400								2980																									06Apr2024_DDH_3740_x06L_Slot1-15_1_8548.d	3443542	7	0	0	0	0	0	0	0	0	0	0	0	0	0	0	0	1	1	1	0	0	0	0	0	0	0	0	0	0	0	0	0	0	0	0	0	0	0	0	0	0	0	0	0	0	0	0	0	0	0	0	0	0	0	0	0	0	0	0	0	0	0	0	0	0	0	0	0	0	0	0	0	0	0	0	0	0	0	0	0	0	0	0	0	0	0	0	0	1	1	0	0	0	0	0	1	1	0	0	0	0	0	0	0	0	0	0	0	0	0	0	0	0	0	0	0	0	0	0	0	0	53	63	D3 Acetylation (N-term)	A1:D3 Acetylation (N-term):1000.00	22912	0.8723-0.8951
868	MMAR_5150|MMAR_5150|CDS|6233796-6234566|-|conserved	TRUE	R.A(+45.03)SSVLDGGPTRLEDLVDASAGDPVVN(+0.98)DPVFGGALR.V	Y	43.1	3511.75	35	4.9	1171.58	3	100.18																																																																																	186											270																																																																																																													3390											7510																													29Feb2024_DDH_3740DDA_x31_Slot1-43_2_8302.d	5846735	4	0	0	0	0	0	0	0	0	0	0	0	0	0	0	0	0	0	0	0	0	0	0	0	0	0	0	0	0	0	0	0	0	0	0	0	0	0	0	0	0	0	0	0	0	0	0	0	0	0	0	0	0	0	0	0	0	0	0	0	0	0	0	0	0	0	0	0	0	0	0	0	0	0	0	0	0	0	0	0	0	1	1	0	0	0	0	0	0	0	0	0	2	0	0	0	0	0	0	0	0	0	0	0	0	0	0	0	0	0	0	0	0	0	0	0	0	0	0	0	0	53	87	D3 Acetylation (N-term); Deamidation (NQ)	A1:D3 Acetylation (N-term):1000.00;N26:Deamidation (NQ):1000.00	126218	1.1949-1.2173
868	MMAR_5150|MMAR_5150|CDS|6233796-6234566|-|conserved	TRUE	R.A(+45.03)SSVLDGGPTRLEDLVDASAGDPVVNDPVFGGALR.V	Y	57.37	3510.77	35	-0.4	1171.25	3	100.133																			375													483																																																			543																																																								5710													6510																																																			6890																																						29Feb2024_DDH_3740DDA_x31_Slot1-43_2_8302.d	5846735	16	0	0	0	0	0	0	0	0	0	0	0	0	0	2	2	0	2	1	1	0	0	0	0	0	0	0	0	0	0	0	0	2	0	0	0	0	0	0	0	0	0	0	0	0	0	0	0	0	0	0	0	0	0	0	0	0	0	0	0	0	0	0	0	0	0	0	0	0	0	0	0	0	0	0	0	0	0	0	0	0	0	0	2	0	0	0	2	0	0	0	0	1	1	0	0	0	0	0	0	0	0	0	0	0	0	0	0	0	0	0	0	0	0	0	0	0	0	0	0	0	53	87	D3 Acetylation (N-term)	A1:D3 Acetylation (N-term):1000.00	126218	1.1949-1.2173
868	MMAR_5150|MMAR_5150|CDS|6233796-6234566|-|conserved	TRUE	R.ADAGIGPR.L	Y	37.03	755.393	8	-8.3	378.699	2	11.556																																			265																																																																																																																								8350																																																																																						06Apr2024_DDH_3740_x05L_Slot1-14_3_8547.d	1893438	50	1	1	0	0	0	2	1	2	1	1	1	1	3	1	2	0	0	0	2	1	1	0	2	2	2	1	1	1	2	3	2	2	1	1	2	2	0	0	0	0	0	0	0	0	0	0	0	0	0	0	0	0	0	0	0	0	0	1	2	0	0	0	1	0	0	0	0	0	0	0	0	0	1	0	0	0	0	0	0	0	0	0	0	0	0	0	0	0	0	0	0	0	0	0	0	0	0	0	0	0	0	0	0	0	0	0	0	0	0	0	0	0	0	0	0	0	0	0	0	0	133	140			3285	0.7158-0.7389
868	MMAR_5150|MMAR_5150|CDS|6233796-6234566|-|conserved	TRUE	R.AM(+15.99)EAGAQ(+0.98)EALAIANSVPR.S	Y	39.94	1814.88	18	5.4	908.443	2	59.1456																																																																																											235																																																																																																																								4270																														29Feb2024_DDH_3740DDA_x31_Slot1-43_3_8303.d	3804267	2	0	0	0	0	0	0	0	0	0	0	0	0	0	0	0	0	0	0	0	0	0	0	0	0	0	0	0	0	0	0	0	0	0	0	0	0	0	0	0	0	0	0	0	0	0	0	0	0	0	0	0	0	0	0	0	0	0	0	0	0	0	0	0	0	0	0	0	0	0	0	0	0	0	0	0	0	0	0	0	0	0	0	0	0	0	0	0	0	0	0	1	0	1	0	0	0	0	0	0	0	0	0	0	0	0	0	0	0	0	0	0	0	0	0	0	0	0	0	0	0	238	255	Deamidation (NQ); Oxidation (M)	M2:Oxidation (M):1000.00;Q7:Deamidation (NQ):68.80	62895	1.0938-1.1162
868	MMAR_5150|MMAR_5150|CDS|6233796-6234566|-|conserved	TRUE	R.AM(+15.99)EAGAQEALAIANSVPR.S	Y	62.57	1813.9	18	-3.8	907.943	2	59.5622												58.9																																																													429	380	301	414	361		279	134					1030		919				284																																									3640																																																													5350	4080	3880	5190	10500		4430	4320					8800		15600				6600																														29Feb2024_DDH_3740DDA_x31_Slot1-43_1_8301.d	3823562	30	0	0	0	0	0	0	0	0	0	0	0	1	0	0	0	0	0	0	1	0	0	0	0	0	0	0	0	1	0	1	0	0	1	1	0	0	0	0	0	0	0	0	0	0	0	0	0	0	0	0	0	0	0	0	0	0	0	0	0	0	0	0	0	0	0	0	0	0	0	0	0	0	1	1	1	1	3	1	1	1	2	0	0	0	1	2	2	0	0	0	3	1	3	0	0	0	0	0	0	0	0	0	0	0	0	0	0	0	0	0	0	0	0	0	0	0	0	0	0	0	238	255	Oxidation (M)	M2:Oxidation (M):1000.00	62723	1.0938-1.1162
868	MMAR_5150|MMAR_5150|CDS|6233796-6234566|-|conserved	TRUE	R.AMEAGAQEALAIANSVPR.S	Y	62.93	1797.9	18	-2.9	899.953	2	65.3089										1450									378	622			315	274	863	952	889	549	1160	1100				351		261																																																	182																																													17200									4860	6250			3460	4070	10400	16600	17000	10100	9870	11300				7650		7600																																																	5700																																				06Apr2024_DDH_3740_x07L_Slot1-16_1_8553.d	4475671	61	0	0	0	0	0	0	1	1	0	2	2	1	1	1	1	0	0	0	4	3	1	3	2	1	1	4	4	1	2	3	3	1	1	2	2	2	0	0	0	0	0	0	0	0	0	0	0	0	0	0	0	0	0	0	0	0	0	1	0	1	0	0	0	0	0	0	0	0	0	0	0	0	0	0	0	0	0	0	1	2	1	0	0	0	2	0	1	0	0	0	1	1	0	0	0	0	0	0	0	0	0	0	0	0	0	0	0	0	0	0	0	0	0	0	0	0	0	0	0	0	238	255			66859	1.0744-1.0969
868	MMAR_5150|MMAR_5150|CDS|6233796-6234566|-|conserved	TRUE	R.AS(+45.03)APVIAAVAHGELLTLRPFGTADGVVAR.G	Y	29.5	2903.61	29	-3.7	968.868	3	93.7406																																																																																																																																																																																																																																																	06Apr2024_DDH_3740_x05L_Slot1-14_1_8545.d	5848026	1	0	0	0	0	0	0	0	0	0	0	0	0	1	0	0	0	0	0	0	0	0	0	0	0	0	0	0	0	0	0	0	0	0	0	0	0	0	0	0	0	0	0	0	0	0	0	0	0	0	0	0	0	0	0	0	0	0	0	0	0	0	0	0	0	0	0	0	0	0	0	0	0	0	0	0	0	0	0	0	0	0	0	0	0	0	0	0	0	0	0	0	0	0	0	0	0	0	0	0	0	0	0	0	0	0	0	0	0	0	0	0	0	0	0	0	0	0	0	0	0	154	182	D3 O-Acylation (STY)	S2:D3 O-Acylation (STY):58.78	104334	1.1362-1.1586
868	MMAR_5150|MMAR_5150|CDS|6233796-6234566|-|conserved	TRUE	R.AS(+45.03)SVLDGGPTR.L	Y	13.2	1103.57	11	16.7	552.792	2	42.4694																																																																																			328																																																																																																																								6240																																						29Feb2024_DDH_3740DDA_x28_Slot1-40_2_8291.d	2992072	1	0	0	0	0	0	0	0	0	0	0	0	0	0	0	0	0	0	0	0	0	0	0	0	0	0	0	0	0	0	0	0	0	0	0	0	0	0	0	0	0	0	0	0	0	0	0	0	0	0	0	0	0	0	0	0	0	0	0	0	0	0	0	0	0	0	0	0	0	0	0	0	0	0	0	0	0	0	0	0	0	0	0	1	0	0	0	0	0	0	0	0	0	0	0	0	0	0	0	0	0	0	0	0	0	0	0	0	0	0	0	0	0	0	0	0	0	0	0	0	0	53	63	D3 O-Acylation (STY)	S2:D3 O-Acylation (STY):9.34	32161	0.8832-0.9058
868	MMAR_5150|MMAR_5150|CDS|6233796-6234566|-|conserved	TRUE	R.AS(+45.03)SVLDGGPTRLEDLVDASAGDPVVN(+0.98)DPVFGGALR.V	Y	41.97	3511.75	35	10.8	1171.59	3	100.32																				249												196																																																											411																																																	3340												5400																																																											5290																														29Feb2024_DDH_3740DDA_x31_Slot1-43_1_8301.d	5820833	3	0	0	0	0	0	0	0	0	0	0	0	0	0	0	0	0	0	0	0	1	0	0	0	0	0	0	0	0	0	0	0	1	0	0	0	0	0	0	0	0	0	0	0	0	0	0	0	0	0	0	0	0	0	0	0	0	0	0	0	0	0	0	0	0	0	0	0	0	0	0	0	0	0	0	0	0	0	0	0	0	0	0	0	0	0	0	0	0	0	0	1	0	0	0	0	0	0	0	0	0	0	0	0	0	0	0	0	0	0	0	0	0	0	0	0	0	0	0	0	0	53	87	D3 O-Acylation (STY); Deamidation (NQ)	S2:D3 O-Acylation (STY):7.21;N26:Deamidation (NQ):1000.00	125345	1.1976-1.2199
868	MMAR_5150|MMAR_5150|CDS|6233796-6234566|-|conserved	TRUE	R.AS(+45.03)SVLDGGPTRLEDLVDASAGDPVVNDPVFGGALR.V	Y	49.95	3510.77	35	-5.2	1171.24	3	100.242																																	325																																																																																																																								5890																																																																																								29Feb2024_DDH_3740DDA_x31_Slot1-43_1_8301.d	5818943	2	0	0	0	0	0	0	0	0	0	0	0	0	0	0	0	0	0	0	0	0	0	0	0	0	0	0	0	0	0	0	0	0	1	0	0	0	0	0	0	0	0	0	0	0	0	0	0	0	0	0	0	0	0	0	0	0	0	0	0	0	0	0	0	0	0	0	0	0	0	0	0	0	0	0	0	0	0	0	0	0	0	0	0	0	0	0	0	0	0	0	1	0	0	0	0	0	0	0	0	0	0	0	0	0	0	0	0	0	0	0	0	0	0	0	0	0	0	0	0	0	53	87	D3 O-Acylation (STY)	S2:D3 O-Acylation (STY):0.00	125309	1.1958-1.2181
868	MMAR_5150|MMAR_5150|CDS|6233796-6234566|-|conserved	TRUE	R.ASAPVIAAVAHGELLTLRPFGTADGVVAR.G	Y	45	2858.58	29	0	715.644	4	78.9995																																																																																																																																																																																																																																																	29Feb2024_DDH_3740DDA_x26_Slot1-38_3_8284.d	4438571	2	0	0	0	0	0	0	0	0	0	0	0	0	0	0	0	0	0	0	0	0	0	0	0	0	0	0	0	0	1	0	0	0	0	0	0	0	0	0	0	0	0	0	0	0	0	0	0	0	0	0	0	0	0	0	0	0	0	0	0	0	0	0	0	0	0	0	0	0	0	0	0	0	0	0	0	0	0	1	0	0	0	0	0	0	0	0	0	0	0	0	0	0	0	0	0	0	0	0	0	0	0	0	0	0	0	0	0	0	0	0	0	0	0	0	0	0	0	0	0	0	154	182			119678	1.0013-1.0238
868	MMAR_5150|MMAR_5150|CDS|6233796-6234566|-|conserved	TRUE	R.ASS(+45.03)VLDGGPT(+45.03)R.L	Y	12.03	1148.59	11	0.7	575.302	2	35.9898																201																																																																																																																								6450																																																																																																									06Apr2024_DDH_3740_x06L_Slot1-15_1_8548.d	3128083	1	0	0	0	0	0	0	0	0	0	0	0	0	0	0	0	1	0	0	0	0	0	0	0	0	0	0	0	0	0	0	0	0	0	0	0	0	0	0	0	0	0	0	0	0	0	0	0	0	0	0	0	0	0	0	0	0	0	0	0	0	0	0	0	0	0	0	0	0	0	0	0	0	0	0	0	0	0	0	0	0	0	0	0	0	0	0	0	0	0	0	0	0	0	0	0	0	0	0	0	0	0	0	0	0	0	0	0	0	0	0	0	0	0	0	0	0	0	0	0	0	53	63	D3 O-Acylation (STY); D3 O-Acylation (STY)	S3:D3 O-Acylation (STY):0.00;T10:D3 O-Acylation (STY):35.10	17071	0.8878-0.9106
868	MMAR_5150|MMAR_5150|CDS|6233796-6234566|-|conserved	TRUE	R.ASS(+45.03)VLDGGPTRLEDLVDASAGDPVVN(+0.98)DPVFGGALR.V	Y	44.22	3511.75	35	10.8	1171.59	3	100.32																															695	196																																																190											411																																																												6730	5400																																																3290											5290																														29Feb2024_DDH_3740DDA_x31_Slot1-43_1_8301.d	5819898	4	0	0	0	0	0	0	0	0	0	0	0	0	0	0	0	0	0	0	0	0	0	0	0	0	0	0	0	0	0	0	1	1	0	0	0	0	0	0	0	0	0	0	0	0	0	0	0	0	0	0	0	0	0	0	0	0	0	0	0	0	0	0	0	0	0	0	0	0	0	0	0	0	0	0	0	0	0	0	0	1	0	0	0	0	0	0	0	0	0	0	1	0	0	0	0	0	0	0	0	0	0	0	0	0	0	0	0	0	0	0	0	0	0	0	0	0	0	0	0	0	53	87	D3 O-Acylation (STY); Deamidation (NQ)	S3:D3 O-Acylation (STY):0.00;N26:Deamidation (NQ):1000.00	125337	1.1994-1.2217
868	MMAR_5150|MMAR_5150|CDS|6233796-6234566|-|conserved	TRUE	R.ASS(+45.03)VLDGGPTRLEDLVDASAGDPVVNDPVFGGALR.V	Y	54.28	3510.77	35	-0.8	1171.25	3	99.7597																															492																																																																																																																								5740																																																																																										29Feb2024_DDH_3740DDA_x29_Slot1-41_2_8294.d	5629815	2	0	0	0	0	0	0	0	0	0	0	0	0	0	0	0	0	0	0	0	0	0	0	0	0	0	0	0	0	0	0	1	0	0	0	0	0	0	0	0	0	0	0	0	0	0	0	0	0	0	0	0	0	0	0	0	0	0	0	0	0	0	0	0	0	0	0	0	0	0	0	0	0	0	0	0	0	0	0	0	0	0	0	0	0	0	1	0	0	0	0	0	0	0	0	0	0	0	0	0	0	0	0	0	0	0	0	0	0	0	0	0	0	0	0	0	0	0	0	0	0	53	87	D3 O-Acylation (STY)	S3:D3 O-Acylation (STY):0.00	146610	1.2110-1.2333
868	MMAR_5150|MMAR_5150|CDS|6233796-6234566|-|conserved	TRUE	R.ASSVLDGGPT(+45.03)RLEDLVDASAGDPVVNDPVFGGALR.V	Y	37.25	3510.77	35	17.9	1171.28	3	99.7488																																																																																																																																																																																																																																																	06Apr2024_DDH_3740_x05L_Slot1-14_1_8545.d	6139550	1	0	0	0	0	0	0	0	0	0	0	0	0	1	0	0	0	0	0	0	0	0	0	0	0	0	0	0	0	0	0	0	0	0	0	0	0	0	0	0	0	0	0	0	0	0	0	0	0	0	0	0	0	0	0	0	0	0	0	0	0	0	0	0	0	0	0	0	0	0	0	0	0	0	0	0	0	0	0	0	0	0	0	0	0	0	0	0	0	0	0	0	0	0	0	0	0	0	0	0	0	0	0	0	0	0	0	0	0	0	0	0	0	0	0	0	0	0	0	0	0	53	87	D3 O-Acylation (STY)	T10:D3 O-Acylation (STY):4.14	110342	1.2191-1.2412
868	MMAR_5150|MMAR_5150|CDS|6233796-6234566|-|conserved	TRUE	R.ASSVLDGGPTR.L	Y	43.94	1058.54	11	3.2	530.275	2	21.4096							455		457	811	193	757	221	318	332				561	417	322	517	686	427	962	597	629	848	761	1020		198		1190	882	1100																																								436		378								318	442																																								19000		31200	14000	7870	21400	7390	18900	18000				7120	10300	7400	18200	21500	9870	11800	10500	11000	13300	29500	44100		6370		30000	12800	43400																																								13400		44900								26600	13300																																		06Apr2024_DDH_3740_x07L_Slot1-16_2_8554.d	2347384	57	0	0	0	0	0	0	2	2	3	1	1	2	1	3	2	1	1	0	1	2	2	2	3	1	1	1	1	1	2	3	2	1	1	2	1	3	0	0	0	0	0	0	0	0	0	0	0	0	0	0	0	0	0	0	0	0	0	0	0	0	0	0	0	0	0	0	0	0	0	0	0	0	0	0	0	1	0	3	0	0	0	0	0	0	1	2	1	0	0	0	0	0	0	0	0	0	0	0	0	0	0	0	0	0	0	0	0	0	0	0	0	0	0	0	0	0	0	0	0	0	53	63			9490	0.8228-0.8457
868	MMAR_5150|MMAR_5150|CDS|6233796-6234566|-|conserved	TRUE	R.ASSVLDGGPTRLEDLVDASAGD.P	Y	24.41	2144.02	22	4.2	1073.01	2	72.4632																																																																												256		267																																																																																																																						3600		3040																																											29Feb2024_DDH_3740DDA_x26_Slot1-38_3_8284.d	4114862	2	0	0	0	0	0	0	0	0	0	0	0	0	0	0	0	0	0	0	0	0	0	0	0	0	0	0	0	0	0	0	0	0	0	0	0	0	0	0	0	0	0	0	0	0	0	0	0	0	0	0	0	0	0	0	0	0	0	0	0	0	0	0	0	0	0	0	0	0	0	0	0	0	0	0	0	1	0	1	0	0	0	0	0	0	0	0	0	0	0	0	0	0	0	0	0	0	0	0	0	0	0	0	0	0	0	0	0	0	0	0	0	0	0	0	0	0	0	0	0	0	53	74			106514	1.1949-1.2173
868	MMAR_5150|MMAR_5150|CDS|6233796-6234566|-|conserved	TRUE	R.ASSVLDGGPTRLEDLVDASAGDPVVN(+0.98)DPVFGGALR.V	Y	44.9	3466.72	35	5.7	1156.58	3	88.0735																			505	228	363				413			328	277																																																														115																																																16500	6860	13700				10400			12100	6380																																																														4440																														06Apr2024_DDH_3740_x09L_Slot1-19_1_8559.d	5513352	12	0	0	0	0	0	0	0	0	0	0	0	0	0	0	0	0	0	0	2	2	2	0	0	0	2	0	0	2	1	0	0	0	0	0	0	0	0	0	0	0	0	0	0	0	0	0	0	0	0	0	0	0	0	0	0	0	0	0	0	0	0	0	0	0	0	0	0	0	0	0	0	0	0	0	0	0	0	0	0	0	0	0	0	0	0	0	0	0	0	0	1	0	0	0	0	0	0	0	0	0	0	0	0	0	0	0	0	0	0	0	0	0	0	0	0	0	0	0	0	0	53	87	Deamidation (NQ)	N26:Deamidation (NQ):1000.00	110796	1.1264-1.1488
868	MMAR_5150|MMAR_5150|CDS|6233796-6234566|-|conserved	TRUE	R.ASSVLDGGPTRLEDLVDASAGDPVVNDPVFGGALR.V	Y	64.49	3465.74	35	4.9	1156.24	3	88.0882								390		1070	296	708										504		748	2020	751	1300	209	557	1780				483	1020																																							702	440	1590		1060			273				2250	1740	1470				109	757																																				8490		17000	24700	26400										9130		40800	39300	27200	43500	6620	9420	17100				25300	31100																																							6130	15600	28200		15700			7630				20100	39400	14200				7870	32900																													29Feb2024_DDH_3740DDA_x29_Slot1-41_2_8294.d	5055242	63	1	0	0	1	0	1	2	1	2	1	2	2	0	0	0	0	0	0	0	1	0	1	0	4	3	2	3	1	1	1	0	0	0	4	3	1	0	0	0	0	0	0	0	0	0	0	0	0	0	0	0	0	0	0	0	0	0	1	0	1	0	0	0	0	0	0	0	0	0	0	0	0	1	1	2	2	1	1	1	0	3	0	0	0	1	3	1	0	0	0	2	4	0	0	0	0	0	0	0	0	0	0	0	0	0	0	0	0	0	0	0	0	0	0	0	0	0	0	0	0	53	87			129164	1.1162-1.1386
868	MMAR_5150|MMAR_5150|CDS|6233796-6234566|-|conserved	TRUE	R.E(+45.03)ALGQAHR.H	Y	43.51	925.481	8	-3.9	463.74	2	15.7683													300	275				1430	739	315	607											461	783																																																	1220	1130	1450				1130	1230	1160	223	241		1390	443	568																																					14300	4920				18400	10300	9110	9570											8690	12600																																																	15800	14100	18100				16500	17300	16300	10000	4470		15500	9830	9760																									29Feb2024_DDH_3740DDA_x32_Slot1-44_3_8306.d	1665163	28	0	0	0	0	0	0	0	0	0	0	0	0	2	1	1	1	2	1	1	1	2	0	0	0	0	0	0	0	0	0	1	1	1	1	0	0	0	0	0	0	0	0	0	0	0	0	0	0	0	0	0	0	0	0	0	0	0	0	0	0	0	0	0	0	0	0	0	0	0	0	0	0	0	0	0	0	0	0	0	0	0	1	1	1	0	0	1	1	1	1	1	1	0	1	1	1	0	0	0	0	0	0	0	0	0	0	0	0	0	0	0	0	0	0	0	0	0	0	0	0	24	31	D3 Acetylation (N-term)	E1:D3 Acetylation (N-term):1000.00	4906	0.7963-0.8190
868	MMAR_5150|MMAR_5150|CDS|6233796-6234566|-|conserved	TRUE	R.EALGQAHR.H	Y	42.1	880.452	8	-3.6	441.23	2	4.8529																																																																														250																																																																																																																								8460																																											06Apr2024_DDH_3740_x05L_Slot1-14_1_8545.d	1518870	56	1	1	1	0	1	0	0	1	1	1	1	1	1	1	2	0	0	0	2	1	2	1	1	1	1	1	2	1	2	2	2	1	2	1	1	1	0	0	0	0	0	0	0	0	0	0	0	0	0	0	0	0	0	0	0	0	0	0	0	0	0	0	0	0	0	0	0	0	0	0	0	0	1	1	1	1	2	1	1	1	1	0	0	0	1	2	1	0	0	0	1	1	2	0	0	0	0	0	0	0	0	0	0	0	0	0	0	0	0	0	0	0	0	0	0	0	0	0	0	0	24	31			444	0.7703-0.7934
868	MMAR_5150|MMAR_5150|CDS|6233796-6234566|-|conserved	TRUE	R.FAEGTPAGLAAWLVLC(+57.02)C(+57.02)R.A	Y	36.24	1990.98	18	-4.7	996.478	2	92.1908																																																																																																																																																																																																																																																	29Feb2024_DDH_3740DDA_x29_Slot1-41_2_8294.d	5259475	1	0	0	0	0	0	0	0	0	0	0	0	0	0	0	0	0	0	0	0	0	0	0	0	0	0	0	0	0	0	0	0	0	0	0	0	0	0	0	0	0	0	0	0	0	0	0	0	0	0	0	0	0	0	0	0	0	0	0	0	0	0	0	0	0	0	0	0	0	0	0	0	0	0	0	0	0	0	0	0	0	0	0	0	0	0	1	0	0	0	0	0	0	0	0	0	0	0	0	0	0	0	0	0	0	0	0	0	0	0	0	0	0	0	0	0	0	0	0	0	0	220	237	Carbamidomethylation; Carbamidomethylation		135946	1.1646-1.1869
868	MMAR_5150|MMAR_5150|CDS|6233796-6234566|-|conserved	TRUE	R.G(+45.03)WPVTAAEAALR.G	Y	47.2	1285.69	12	-0.2	643.847	2	81.3445													364			1400	1430	1260	604	674	833										510	716	592																																															767		1850	1720	1690	181	428				463	1340	1380	1150	1030	1380	1260																																					3680			21200	9470	9220	4470	6820	7380										10800	13700	4820																																															7220		11700	12400	12400	10400	3400				7930	8070	9040	9870	7500	8340	7050																									06Apr2024_DDH_3740_x06L_Slot1-15_3_8550.d	5366760	51	0	0	0	0	0	0	0	0	0	0	0	0	1	1	1	3	1	1	2	2	2	0	0	0	0	0	0	0	0	0	2	4	2	0	0	0	0	0	0	0	0	0	0	0	0	0	0	0	0	0	0	0	0	0	0	0	0	0	0	0	0	0	0	0	0	0	0	0	0	0	0	0	0	0	0	0	0	0	1	2	1	1	1	2	4	2	4	1	1	1	1	1	1	1	2	2	0	0	0	0	0	0	0	0	0	0	0	0	0	0	0	0	0	0	0	0	0	0	0	0	38	49	D3 Acetylation (N-term)	G1:D3 Acetylation (N-term):1000.00	75444	0.9978-1.0204
868	MMAR_5150|MMAR_5150|CDS|6233796-6234566|-|conserved	TRUE	R.GWPVTAAEAALR.G	Y	50.75	1240.66	12	-5.1	621.33	2	57.7918	461	565	490				398	376	326	894	1070	981							955	1110	626	384	491	162	1220	813	1080	1590	1140	1160				544	665	438																																								1250	434	1190							471	563	452																																		9690	12700	9410				14000	9130	15700	12500	16300	29500							9410	10400	9600	16900	11300	8010	23300	21200	31200	32100	25100	15700				7170	6760	5710																																								14700	9470	30400							17100	5530	4900																																		06Apr2024_DDH_3740_x05L_Slot1-14_2_8546.d	4112818	72	2	3	2	0	0	1	2	1	2	2	2	4	3	1	1	0	0	0	1	1	1	2	1	2	3	3	3	3	3	2	0	0	0	2	1	1	0	0	0	0	0	0	0	0	0	0	0	0	0	0	0	0	0	0	0	0	0	0	0	0	0	0	0	0	0	0	0	0	0	0	0	0	0	1	2	2	1	4	0	0	0	0	0	0	4	1	2	0	0	0	0	0	0	0	0	0	0	0	0	0	0	0	0	0	0	0	0	0	0	0	0	0	0	0	0	0	0	0	0	0	38	49			51631	0.9869-1.0095
868	MMAR_5150|MMAR_5150|CDS|6233796-6234566|-|conserved	TRUE	R.L(+45.03)ELLADLVTRPTR.A	Y	46.52	1540.9	13	-7.4	771.443	2	108.565																																																																																																																																																																																																																																																	29Feb2024_DDH_3740DDA_x29_Slot1-41_1_8293.d	6001643	14	0	0	0	0	0	0	0	0	0	0	0	0	0	0	0	0	0	0	0	0	0	0	0	0	0	0	0	0	0	0	2	2	3	0	0	0	0	0	0	0	0	0	0	0	0	0	0	0	0	0	0	0	0	0	0	0	0	0	0	0	0	0	0	0	0	0	0	0	0	0	0	0	0	2	1	0	0	0	0	0	0	0	0	0	2	1	1	0	0	0	0	0	0	0	0	0	0	0	0	0	0	0	0	0	0	0	0	0	0	0	0	0	0	0	0	0	0	0	0	0	141	153	D3 Acetylation (N-term)	L1:D3 Acetylation (N-term):1000.00	156908	1.0660-1.0885
868	MMAR_5150|MMAR_5150|CDS|6233796-6234566|-|conserved	TRUE	R.L(+45.03)HM(+15.99)LAAADLAADGGLGRPR.A	Y	57.96	1965.03	19	3.4	656.011	3	58.2746																																																																															151					215																																																																																																																			2490					3930																																					29Feb2024_DDH_3740DDA_x28_Slot1-40_3_8292.d	3790470	7	0	0	0	0	0	0	0	0	0	0	0	0	0	0	0	0	0	0	0	0	0	0	0	0	0	0	0	0	0	0	1	0	0	0	0	0	0	0	0	0	0	0	0	0	0	0	0	0	0	0	0	0	0	0	0	0	0	0	0	0	0	0	0	0	0	0	0	0	0	0	0	0	0	0	0	0	0	0	1	1	1	0	1	1	0	0	0	0	0	0	0	1	0	0	0	0	0	0	0	0	0	0	0	0	0	0	0	0	0	0	0	0	0	0	0	0	0	0	0	0	114	132	D3 Acetylation (N-term); Oxidation (M)	L1:D3 Acetylation (N-term):1000.00;M3:Oxidation (M):1000.00	58368	0.9581-0.9806
868	MMAR_5150|MMAR_5150|CDS|6233796-6234566|-|conserved	TRUE	R.L(+45.03)VTIATGLDPHGLGVPEVSWM(+15.99)R.Q	Y	55.39	2408.26	22	-2.2	803.749	3	97.2214																																																																																																																																																																																																																																																	29Feb2024_DDH_3740DDA_x27_Slot1-39_2_8288.d	5671868	11	0	0	0	0	0	0	0	0	0	0	0	0	0	0	0	0	0	0	0	0	0	0	0	0	0	0	0	0	0	0	0	0	0	0	0	0	0	0	0	0	0	0	0	0	0	0	0	0	0	0	0	0	0	0	0	0	0	0	0	0	0	0	0	0	0	0	0	0	0	0	0	0	0	0	0	0	0	0	1	2	1	1	2	1	0	0	0	0	0	0	1	1	1	0	0	0	0	0	0	0	0	0	0	0	0	0	0	0	0	0	0	0	0	0	0	0	0	0	0	0	187	208	D3 Acetylation (N-term); Oxidation (M)	L1:D3 Acetylation (N-term):1000.00;M21:Oxidation (M):1000.00	129335	0.9689-0.9914
868	MMAR_5150|MMAR_5150|CDS|6233796-6234566|-|conserved	TRUE	R.L(+45.03)VTIATGLDPHGLGVPEVSWMR.Q	Y	47.48	2392.27	22	-0.4	1197.13	2	103.204																																																																																																																																																																																																																																																	06Apr2024_DDH_3740_x11L_Slot1-21_1_8567.d	6337950	4	0	0	0	0	0	0	0	0	0	0	0	0	0	0	0	0	0	0	0	0	0	0	0	0	0	0	0	0	0	0	1	3	0	0	0	0	0	0	0	0	0	0	0	0	0	0	0	0	0	0	0	0	0	0	0	0	0	0	0	0	0	0	0	0	0	0	0	0	0	0	0	0	0	0	0	0	0	0	0	0	0	0	0	0	0	0	0	0	0	0	0	0	0	0	0	0	0	0	0	0	0	0	0	0	0	0	0	0	0	0	0	0	0	0	0	0	0	0	0	0	187	208	D3 Acetylation (N-term)	L1:D3 Acetylation (N-term):1000.00	131685	1.3557-1.3776
868	MMAR_5150|MMAR_5150|CDS|6233796-6234566|-|conserved	TRUE	R.LEDLVDASAGDPVVN(+0.98)DPVFGGALR.V	Y	55.53	2426.2	24	6.8	1214.11	2	78.7744																																																																																																																																																																																																																																																	06Apr2024_DDH_3740_x06L_Slot1-15_3_8550.d	5245890	2	0	0	0	0	0	0	0	0	0	0	0	0	0	0	0	0	0	1	0	0	0	0	0	0	0	0	0	0	0	0	0	0	0	0	0	1	0	0	0	0	0	0	0	0	0	0	0	0	0	0	0	0	0	0	0	0	0	0	0	0	0	0	0	0	0	0	0	0	0	0	0	0	0	0	0	0	0	0	0	0	0	0	0	0	0	0	0	0	0	0	0	0	0	0	0	0	0	0	0	0	0	0	0	0	0	0	0	0	0	0	0	0	0	0	0	0	0	0	0	0	64	87	Deamidation (NQ)	N15:Deamidation (NQ):1000.00	72303	1.2783-1.3004
868	MMAR_5150|MMAR_5150|CDS|6233796-6234566|-|conserved	TRUE	R.LEDLVDASAGDPVVNDPVFGGALR.V	Y	55.31	2425.21	24	-4.6	1213.6	2	78.7762																	99.7		237	272					180		79.5	139	274					230	780	338																																																																																																					3560		4520	10600					4350		3920	3060	4770					4690	15000	12700																																																																																					06Apr2024_DDH_3740_x07L_Slot1-16_2_8554.d	5154449	37	0	0	0	0	0	0	0	1	0	1	2	1	1	1	0	2	1	0	2	2	2	2	0	0	1	1	1	1	1	2	1	0	1	1	2	3	0	0	0	0	0	0	0	0	0	0	0	0	0	0	0	0	0	0	0	0	0	0	0	0	0	0	0	0	0	0	0	0	0	0	0	0	0	0	0	0	1	0	0	0	0	0	0	0	2	0	1	0	0	0	0	0	0	0	0	0	0	0	0	0	0	0	0	0	0	0	0	0	0	0	0	0	0	0	0	0	0	0	0	0	64	87			88394	1.2783-1.3004
868	MMAR_5150|MMAR_5150|CDS|6233796-6234566|-|conserved	TRUE	R.LELLADLVTR.P	Y	36.77	1141.67	10	-0.7	571.84	2	70.7593	504	648	546		527	582	871	764	624	2020	2040	1540										875	1150			1680	1760	1890	1760	2090	999	685	766	1610	1620	1520																																					549		577	1300	1380	1540	352	321					861	1050	820																																		6270	5850	13100		11100	13700	9450	7820	8360	16500	36200	13700										9780	24000			29500	15100	31300	16700	18800	18100	8140	17300	14900	25000	26300																																					7070		5460	12400	12100	12100	3960	3220					10800	10100	9200																																		06Apr2024_DDH_3740_x09L_Slot1-19_2_8560.d	4654371	63	1	1	2	2	3	2	1	1	3	1	2	1	1	1	1	0	0	0	1	1	1	1	2	1	1	2	1	2	1	1	2	1	2	1	2	2	0	0	0	0	0	0	0	0	0	0	0	0	0	0	0	0	0	0	0	0	0	0	0	1	0	0	0	0	0	0	0	0	0	0	0	0	1	0	1	1	1	1	1	1	2	0	0	0	2	1	1	0	0	0	0	1	0	0	0	0	0	0	0	0	0	0	0	0	0	0	0	0	0	0	0	0	0	0	0	0	0	0	0	0	141	150			83334	0.8951-0.9179
868	MMAR_5150|MMAR_5150|CDS|6233796-6234566|-|conserved	TRUE	R.LELLADLVTRPTR.A	Y	51.5	1495.87	13	-0.9	748.935	2	62.8002								233														299				975		595								224																																						548		1740	2530		532	400	254				1900	1540	262																																									3220														4060				12100		7660								4550																																						7020		33100	34700		9100	4310	2910				18300	22300	2880																																		29Feb2024_DDH_3740DDA_x26_Slot1-38_1_8282.d	3609091	36	0	0	0	0	1	0	0	1	1	0	2	0	1	0	0	0	0	0	0	0	0	1	1	0	0	1	1	1	0	0	0	0	1	1	1	1	0	0	0	0	0	0	0	0	0	0	0	0	0	0	0	0	0	0	0	0	0	0	0	0	0	0	0	0	0	0	0	0	0	0	0	0	0	1	1	4	4	1	1	1	1	0	0	0	1	2	2	0	0	0	1	1	0	0	0	0	0	0	0	0	0	0	0	0	0	0	0	0	0	0	0	0	0	0	0	0	0	0	0	0	141	153			86491	1.0669-1.0894
868	MMAR_5150|MMAR_5150|CDS|6233796-6234566|-|conserved	TRUE	R.LHM(+15.99)LAAADLAADGGLGRPR.A	Y	50.97	1920	19	0.6	641	3	41.6531																																																																																					299	114	152																																																																																																																						8010	4910	3280																																		29Feb2024_DDH_3740DDA_x29_Slot1-41_2_8294.d	2762340	21	0	0	0	0	0	0	0	0	0	2	1	0	0	0	0	0	0	0	0	0	0	0	0	0	0	0	0	0	0	0	0	0	0	0	0	0	0	0	0	0	0	0	0	0	0	0	0	0	0	0	0	0	0	0	0	0	0	0	0	0	0	0	0	0	0	0	0	0	0	0	0	0	1	0	1	2	3	2	2	2	0	0	0	0	2	1	2	0	0	0	0	0	0	0	0	0	0	0	0	0	0	0	0	0	0	0	0	0	0	0	0	0	0	0	0	0	0	0	0	0	114	132	Oxidation (M)	M3:Oxidation (M):1000.00	41595	0.9572-0.9797
868	MMAR_5150|MMAR_5150|CDS|6233796-6234566|-|conserved	TRUE	R.LHMLAAADLAADGGLGRPR.A	Y	55.69	1904.01	19	-1.1	635.672	3	50.3534										198	243														311	131		232	187	222				392	345	223																																								112	314																																																					4920	10900														5640	10600		3620	3860	3490				4070	6060	4340																																								3080	3770																																												06Apr2024_DDH_3740_x09L_Slot1-19_3_8561.d	3629314	30	0	0	1	0	0	0	0	0	0	1	2	3	0	0	0	0	0	0	0	0	0	1	2	1	1	2	2	2	1	1	0	0	0	1	1	1	0	0	0	0	0	0	0	0	0	0	0	0	0	0	0	0	0	0	0	0	0	0	0	0	0	0	0	0	0	0	0	0	0	0	0	0	0	0	1	1	2	1	0	0	0	0	0	0	1	1	0	0	0	0	0	0	0	0	0	0	0	0	0	0	0	0	0	0	0	0	0	0	0	0	0	0	0	0	0	0	0	0	0	0	114	132			47386	0.9824-1.0050
868	MMAR_5150|MMAR_5150|CDS|6233796-6234566|-|conserved	TRUE	T.LRPFGTADGVVAR.G	Y	13.05	1357.75	13	-9.7	679.871	2	62.5309																																																																																																																																																																																																																																																	06Apr2024_DDH_3740_x11L_Slot1-21_1_8567.d	4336663	1	0	0	0	0	0	0	0	0	0	0	0	0	0	0	0	0	0	0	0	0	0	0	0	0	0	0	0	0	0	0	1	0	0	0	0	0	0	0	0	0	0	0	0	0	0	0	0	0	0	0	0	0	0	0	0	0	0	0	0	0	0	0	0	0	0	0	0	0	0	0	0	0	0	0	0	0	0	0	0	0	0	0	0	0	0	0	0	0	0	0	0	0	0	0	0	0	0	0	0	0	0	0	0	0	0	0	0	0	0	0	0	0	0	0	0	0	0	0	0	0	170	182			63193	0.9788-1.0014
868	MMAR_5150|MMAR_5150|CDS|6233796-6234566|-|conserved	TRUE	R.LVT(+45.03)IATGLDPHGLGVPEVSWM(+15.99)R.Q	Y	31.98	2408.26	22	-15.1	1205.11	2	97.0777																																																																																																																																																																																																																																																	06Apr2024_DDH_3740_x11L_Slot1-21_3_8569.d	6029991	1	0	0	0	0	0	0	0	0	0	0	0	0	0	0	0	0	0	0	0	0	0	0	0	0	0	0	0	0	0	0	0	0	1	0	0	0	0	0	0	0	0	0	0	0	0	0	0	0	0	0	0	0	0	0	0	0	0	0	0	0	0	0	0	0	0	0	0	0	0	0	0	0	0	0	0	0	0	0	0	0	0	0	0	0	0	0	0	0	0	0	0	0	0	0	0	0	0	0	0	0	0	0	0	0	0	0	0	0	0	0	0	0	0	0	0	0	0	0	0	0	187	208	D3 O-Acylation (STY); Oxidation (M)	T3:D3 O-Acylation (STY):16.66;M21:Oxidation (M):1000.00	120366	1.3224-1.3443
868	MMAR_5150|MMAR_5150|CDS|6233796-6234566|-|conserved	TRUE	R.LVT(+45.03)IATGLDPHGLGVPEVSWMR.Q	Y	49.93	2392.27	22	-2.2	1197.13	2	103.247																																	272																																																																																																																								4190																																																																																								06Apr2024_DDH_3740_x11L_Slot1-21_3_8569.d	6329534	1	0	0	0	0	0	0	0	0	0	0	0	0	0	0	0	0	0	0	0	0	0	0	0	0	0	0	0	0	0	0	0	0	1	0	0	0	0	0	0	0	0	0	0	0	0	0	0	0	0	0	0	0	0	0	0	0	0	0	0	0	0	0	0	0	0	0	0	0	0	0	0	0	0	0	0	0	0	0	0	0	0	0	0	0	0	0	0	0	0	0	0	0	0	0	0	0	0	0	0	0	0	0	0	0	0	0	0	0	0	0	0	0	0	0	0	0	0	0	0	0	187	208	D3 O-Acylation (STY)	T3:D3 O-Acylation (STY):62.26	128831	1.3478-1.3697
868	MMAR_5150|MMAR_5150|CDS|6233796-6234566|-|conserved	TRUE	R.LVTIATGLDPHGLGVPEVSWM(+15.99)R.Q	Y	58.83	2363.23	22	-3	788.739	3	75.5864																																																																									302	304	175	591	767	416	213	205	197				581	155	375																																																																																																										5550	4700	3580	22800	21400	8540	4360	3880	3300				34300	5780	7900																																		29Feb2024_DDH_3740DDA_x27_Slot1-39_2_8288.d	4608530	37	0	0	0	0	0	0	0	0	0	0	1	1	0	0	0	0	0	0	1	0	0	0	0	0	0	1	0	0	1	0	0	0	0	1	0	0	0	0	0	0	0	0	0	0	0	0	0	0	0	0	0	0	0	0	0	0	0	0	0	0	0	0	0	0	0	0	0	0	0	0	0	0	1	1	1	4	2	4	1	1	1	0	0	0	3	3	2	0	0	0	3	3	1	0	0	0	0	0	0	0	0	0	0	0	0	0	0	0	0	0	0	0	0	0	0	0	0	0	0	0	187	208	Oxidation (M)	M21:Oxidation (M):1000.00	96821	0.9202-0.9428
868	MMAR_5150|MMAR_5150|CDS|6233796-6234566|-|conserved	TRUE	R.LVTIATGLDPHGLGVPEVSWMR.Q	Y	55.25	2347.24	22	2.9	783.418	3	81.3708																																																																																																																																																																																																																																																	06Apr2024_DDH_3740_x09L_Slot1-19_3_8561.d	5156350	16	0	0	0	0	0	0	0	0	0	0	1	0	0	0	0	0	0	0	0	0	0	0	0	0	1	2	3	1	0	1	0	1	0	2	2	1	0	0	0	0	0	0	0	0	0	0	0	0	0	0	0	0	0	0	0	0	0	0	0	0	0	0	0	0	0	0	0	0	0	0	0	0	0	0	0	0	0	1	0	0	0	0	0	0	0	0	0	0	0	0	0	0	0	0	0	0	0	0	0	0	0	0	0	0	0	0	0	0	0	0	0	0	0	0	0	0	0	0	0	0	187	208			100492	0.9334-0.9561
868	MMAR_5150|MMAR_5150|CDS|6233796-6234566|-|conserved	TRUE	D.PHGLGVPEVSWM(+15.99)R.Q	Y	34.91	1479.73	13	-9.3	494.24	3	47.1096																																																																														227																																																																																																																								3360																																											29Feb2024_DDH_3740DDA_x29_Slot1-41_2_8294.d	3032802	6	0	0	0	0	0	0	0	0	0	0	0	0	0	0	0	0	0	0	0	0	0	0	0	0	0	0	0	0	0	0	0	0	0	0	0	0	0	0	0	0	0	0	0	0	0	0	0	0	0	0	0	0	0	0	0	0	0	0	0	0	0	0	0	0	0	0	0	0	0	0	0	0	0	0	0	1	0	1	1	0	0	0	0	0	0	2	1	0	0	0	0	0	0	0	0	0	0	0	0	0	0	0	0	0	0	0	0	0	0	0	0	0	0	0	0	0	0	0	0	0	196	208	Oxidation (M)	M12:Oxidation (M):1000.00	51570	0.7373-0.7600
868	MMAR_5150|MMAR_5150|CDS|6233796-6234566|-|conserved	TRUE	D.PHGLGVPEVSWMR.Q	Y	31.78	1463.73	13	-2.7	488.915	3	54.4223																																																																																																																																																																																																																																																	06Apr2024_DDH_3740_x09L_Slot1-19_2_8560.d	3852714	2	0	0	0	0	0	0	0	0	0	1	0	0	0	0	0	0	0	0	0	0	0	0	0	0	0	1	0	0	0	0	0	0	0	0	0	0	0	0	0	0	0	0	0	0	0	0	0	0	0	0	0	0	0	0	0	0	0	0	0	0	0	0	0	0	0	0	0	0	0	0	0	0	0	0	0	0	0	0	0	0	0	0	0	0	0	0	0	0	0	0	0	0	0	0	0	0	0	0	0	0	0	0	0	0	0	0	0	0	0	0	0	0	0	0	0	0	0	0	0	0	196	208			54795	0.7722-0.7952
868	MMAR_5150|MMAR_5150|CDS|6233796-6234566|-|conserved	TRUE	D.PVFGGALR.V	Y	28.75	815.465	8	-7.6	408.732	2	34.1721																																																																																																																																																																																																																																																	29Feb2024_DDH_3740DDA_x26_Slot1-38_3_8284.d	2220032	14	0	0	0	0	0	0	0	0	0	0	0	0	0	0	0	0	0	0	0	0	0	0	0	0	0	0	0	0	0	0	0	0	0	0	0	0	0	0	0	0	0	0	0	0	0	0	0	0	0	0	0	0	0	0	0	0	0	0	0	0	0	0	0	0	0	0	0	0	0	0	0	0	0	0	0	1	3	3	0	0	0	0	0	0	3	2	2	0	0	0	0	0	0	0	0	0	0	0	0	0	0	0	0	0	0	0	0	0	0	0	0	0	0	0	0	0	0	0	0	0	80	87			31385	0.7446-0.7673
868	MMAR_5150|MMAR_5150|CDS|6233796-6234566|-|conserved	TRUE	D.PVVNDPVFGGALR.V	Y	44.53	1339.72	13	2.4	670.869	2	54.9788			265		136		284			320	489	378	175		206				357	350	477		245		478	575	458	396	600	622	281	257	259	465	398	483																																						80.9			722	733							323		435																																				3410		2800		3990			6160	5540	11200	6360		3950				5040	11000	5270		8940		5860	11900	5590	5230	6200	11500	6860	5570	8340	11400	11300	4410																																						1790			8050	7960							5280		6190																																		06Apr2024_DDH_3740_x11L_Slot1-21_2_8568.d	3939187	51	0	0	1	0	1	0	1	0	1	2	2	2	2	0	1	1	0	0	1	2	1	1	3	2	1	2	1	1	1	2	2	2	2	2	2	1	0	0	0	0	0	0	0	0	0	0	0	0	0	0	0	0	0	0	0	0	0	0	0	0	0	0	0	0	0	0	0	0	0	0	0	0	0	1	0	0	1	1	0	0	1	0	1	1	1	0	1	0	0	0	0	0	0	0	0	0	0	0	0	0	0	0	0	0	0	0	0	0	0	0	0	0	0	0	0	0	0	0	0	0	75	87			50422	0.9407-0.9634
868	MMAR_5150|MMAR_5150|CDS|6233796-6234566|-|conserved	TRUE	R.QPVGYR.D	Y	29.44	718.376	6	-7.5	360.189	2	8.6154																																																																																																																																																																																																																																																	29Feb2024_DDH_3740DDA_x25_Slot1-37_1_8279.d	1055954	9	0	0	0	0	0	0	0	0	0	0	0	0	0	0	0	0	0	0	0	0	0	0	0	0	1	0	0	1	0	0	0	0	0	0	1	1	0	0	0	0	0	0	0	0	0	0	0	0	0	0	0	0	0	0	0	0	0	0	0	0	0	0	0	0	0	0	0	0	0	0	0	0	1	1	0	0	0	0	1	1	0	0	0	0	0	0	0	0	0	0	0	0	1	0	0	0	0	0	0	0	0	0	0	0	0	0	0	0	0	0	0	0	0	0	0	0	0	0	0	0	209	214			2882	0.7227-0.7455
868	MMAR_5150|MMAR_5150|CDS|6233796-6234566|-|conserved	TRUE	R.QPVGYRDAADR.F	Y	11.88	1246.61	11	-15.5	624.293	2	28.6395																																																																																																																																																																																																																																																	29Feb2024_DDH_3740DDA_x31_Slot1-43_2_8302.d	2340330	1	0	0	0	0	0	0	0	0	0	0	0	0	0	0	0	0	0	0	0	0	0	0	0	0	0	0	0	0	0	0	0	0	0	0	0	0	0	0	0	0	0	0	0	0	0	0	0	0	0	0	0	0	0	0	0	0	0	0	0	0	0	0	0	0	0	0	0	0	0	0	0	0	0	0	0	0	0	0	0	0	0	0	0	0	0	0	0	0	0	0	0	1	0	0	0	0	0	0	0	0	0	0	0	0	0	0	0	0	0	0	0	0	0	0	0	0	0	0	0	0	209	219			17268	0.8805-0.9031
868	MMAR_5150|MMAR_5150|CDS|6233796-6234566|-|conserved	TRUE	G.RPRADAGIGPR.L	Y	11.57	1164.65	11	-19	583.313	2	31.8959																																																																																			316																																																																																																																								4130																																						29Feb2024_DDH_3740DDA_x28_Slot1-40_2_8291.d	2475070	1	0	0	0	0	0	0	0	0	0	0	0	0	0	0	0	0	0	0	0	0	0	0	0	0	0	0	0	0	0	0	0	0	0	0	0	0	0	0	0	0	0	0	0	0	0	0	0	0	0	0	0	0	0	0	0	0	0	0	0	0	0	0	0	0	0	0	0	0	0	0	0	0	0	0	0	0	0	0	0	0	0	0	1	0	0	0	0	0	0	0	0	0	0	0	0	0	0	0	0	0	0	0	0	0	0	0	0	0	0	0	0	0	0	0	0	0	0	0	0	0	130	140			19447	0.8742-0.8968
868	MMAR_5150|MMAR_5150|CDS|6233796-6234566|-|conserved	TRUE	M.T(+45.03)ADPLAALM(+15.99)ELPGVGDASDR.A	Y	55.3	2059	20	-1	1030.49	2	98.6528																																																																													206				329	788	620	469	492	751	145		387	390	284	422																																																																																																									3370				20700	10700	4710	14300	4630	20300	5660		11400	10000	6970	16300																													29Feb2024_DDH_3740DDA_x30_Slot1-42_2_8299.d	5789640	37	0	0	0	0	0	0	0	0	0	0	0	0	0	0	0	0	0	0	0	0	0	0	0	0	0	0	0	0	0	0	0	0	0	0	0	0	0	0	0	0	0	0	0	0	0	0	0	0	0	0	0	0	0	0	0	0	0	0	0	0	0	0	0	0	0	0	0	0	0	0	0	0	0	0	1	1	1	0	0	1	4	2	1	2	1	3	2	1	5	3	3	4	0	0	1	1	0	0	0	0	0	0	0	0	0	0	0	0	0	0	0	0	0	0	0	0	0	0	0	0	2	21	D3 O-Acylation (STY); Oxidation (M)	T1:D3 O-Acylation (STY):207.12;M9:Oxidation (M):1000.00	85809	1.2342-1.2565
868	MMAR_5150|MMAR_5150|CDS|6233796-6234566|-|conserved	TRUE	M.T(+45.03)ADPLAALMELPGVGDASDR.A	Y	48.54	2043	20	-1.2	1022.49	2	111.305																			239	142	352																																																																										45.1																																												2930	5510	2810																																																																										954																										29Feb2024_DDH_3740DDA_x32_Slot1-44_3_8306.d	6299092	21	0	1	0	0	0	0	0	0	0	1	0	1	0	1	3	0	0	1	2	2	1	0	0	0	0	0	1	0	0	1	0	0	0	0	0	0	0	0	0	0	0	0	0	0	0	0	0	0	0	0	0	0	0	0	0	0	0	0	0	0	0	0	0	0	0	0	0	0	0	0	0	0	0	0	0	0	0	0	1	0	0	0	0	0	0	0	0	0	0	0	0	0	0	1	2	2	0	0	0	0	0	0	0	0	0	0	0	0	0	0	0	0	0	0	0	0	0	0	0	0	2	21	D3 O-Acylation (STY)	T1:D3 O-Acylation (STY):190.76	97462	1.2030-1.2253
868	MMAR_5150|MMAR_5150|CDS|6233796-6234566|-|conserved	TRUE	R.V(+45.03)AQ(+0.98)ALEGGAGPLVGVWQK(+45.03)APLQALAR.L	Y	44.21	2690.5	26	7.3	897.837	3	112.812																																																																																																																																																																																																																																																	29Feb2024_DDH_3740DDA_x27_Slot1-39_3_8289.d	6421947	1	0	0	0	0	0	0	0	0	0	0	0	0	0	0	0	0	0	0	0	0	0	0	0	0	0	0	0	0	0	0	0	0	0	0	0	0	0	0	0	0	0	0	0	0	0	0	0	0	0	0	0	0	0	0	0	0	0	0	0	0	0	0	0	0	0	0	0	0	0	0	0	0	0	0	0	0	0	0	0	0	1	0	0	0	0	0	0	0	0	0	0	0	0	0	0	0	0	0	0	0	0	0	0	0	0	0	0	0	0	0	0	0	0	0	0	0	0	0	0	0	88	113	D3 Acetylation (K); D3 Acetylation (N-term); Deamidation (NQ)	V1:D3 Acetylation (N-term):1000.00;Q3:Deamidation (NQ):28.62;K18:D3 Acetylation (K):1000.00	142449	1.1127-1.1350
868	MMAR_5150|MMAR_5150|CDS|6233796-6234566|-|conserved	TRUE	R.V(+45.03)AQALEGGAGPLVGVWQK(+45.03)APLQALAR.L	Y	66.16	2689.52	26	-2.7	897.5	3	113.325																																																																																																																																																																																																																																																	29Feb2024_DDH_3740DDA_x30_Slot1-42_1_8298.d	6558949	25	0	0	0	0	0	0	0	0	0	0	0	0	0	0	0	0	1	1	0	0	0	0	0	0	0	0	0	0	0	0	0	1	1	0	0	0	0	0	0	0	0	0	0	0	0	0	0	0	0	0	0	0	0	0	0	0	0	0	0	0	0	0	0	0	0	0	0	0	0	0	0	0	0	0	0	0	0	0	0	2	1	2	3	4	0	0	0	2	2	3	0	2	0	0	0	0	0	0	0	0	0	0	0	0	0	0	0	0	0	0	0	0	0	0	0	0	0	0	0	0	88	113	D3 Acetylation (K); D3 Acetylation (N-term)	V1:D3 Acetylation (N-term):1000.00;K18:D3 Acetylation (K):1000.00	92197	1.1135-1.1359
868	MMAR_5150|MMAR_5150|CDS|6233796-6234566|-|conserved	TRUE	R.VAQALEGGAGPLVGVWQ(+0.98)K(+45.03)APLQALAR.L	Y	16.36	2645.47	26	6.5	882.826	3	90.3201																																																																																																																																																																																																																																																	29Feb2024_DDH_3740DDA_x29_Slot1-41_3_8295.d	5128386	1	0	0	0	0	0	0	0	0	0	0	0	0	0	0	0	0	0	0	0	0	0	0	0	0	0	0	0	0	0	0	0	0	0	0	0	0	0	0	0	0	0	0	0	0	0	0	0	0	0	0	0	0	0	0	0	0	0	0	0	0	0	0	0	0	0	0	0	0	0	0	0	0	0	0	0	0	0	0	0	0	0	0	0	0	0	0	1	0	0	0	0	0	0	0	0	0	0	0	0	0	0	0	0	0	0	0	0	0	0	0	0	0	0	0	0	0	0	0	0	0	88	113	D3 Acetylation (K); Deamidation (NQ)	Q17:Deamidation (NQ):23.70;K18:D3 Acetylation (K):1000.00	132783	1.0974-1.1198
868	MMAR_5150|MMAR_5150|CDS|6233796-6234566|-|conserved	TRUE	R.VAQALEGGAGPLVGVWQK(+45.03)APLQALAR.L	Y	55.9	2644.49	26	-0.3	882.5	3	90.374																																		104	137																																									97.3	223								339		340																																																																			4660	6190																																									3720	6700								17100		6260																																		06Apr2024_DDH_3740_x09L_Slot1-19_1_8559.d	5628415	25	0	1	0	0	0	0	0	0	0	1	0	1	0	0	0	0	0	0	0	0	0	0	0	0	1	0	0	1	2	1	0	0	0	3	3	3	0	0	0	0	0	0	0	0	0	0	0	0	0	0	0	0	0	0	0	0	0	0	0	0	0	0	0	0	0	0	0	0	0	0	0	0	0	0	0	1	1	1	0	0	0	0	0	0	3	1	1	0	0	0	0	0	0	0	0	0	0	0	0	0	0	0	0	0	0	0	0	0	0	0	0	0	0	0	0	0	0	0	0	0	88	113	D3 Acetylation (K)	K18:D3 Acetylation (K):1000.00	114619	1.0942-1.1166
868	MMAR_5150|MMAR_5150|CDS|6233796-6234566|-|conserved	TRUE	P.VFGGALR.V	Y	11.44	718.413	7	-4.2	360.211	2	18.8605																																																																																																																																																																																																																																																	06Apr2024_DDH_3740_x09L_Slot1-19_2_8560.d	2117655	1	0	0	0	0	0	0	0	0	0	0	0	0	0	0	0	0	0	0	0	0	0	0	0	0	0	1	0	0	0	0	0	0	0	0	0	0	0	0	0	0	0	0	0	0	0	0	0	0	0	0	0	0	0	0	0	0	0	0	0	0	0	0	0	0	0	0	0	0	0	0	0	0	0	0	0	0	0	0	0	0	0	0	0	0	0	0	0	0	0	0	0	0	0	0	0	0	0	0	0	0	0	0	0	0	0	0	0	0	0	0	0	0	0	0	0	0	0	0	0	0	81	87			9657	0.7250-0.7482
868	MMAR_5150|MMAR_5150|CDS|6233796-6234566|-|conserved	TRUE	P.LQALAR.L	N	17.72	670.413	6	0.5	336.213	2	17.7213																																																																																																																																																																																																																																																	06Apr2024_DDH_3740_x08L_Slot1-17_2_8557.d	2101176	3	0	0	0	0	0	1	0	0	0	0	0	0	0	0	0	0	0	0	0	0	0	1	1	0	0	0	0	0	0	0	0	0	0	0	0	0	0	0	0	0	0	0	0	0	0	0	0	0	0	0	0	0	0	0	0	0	0	0	0	0	0	0	0	0	0	0	0	0	0	0	0	0	0	0	0	0	0	0	0	0	0	0	0	0	0	0	0	0	0	0	0	0	0	0	0	0	0	0	0	0	0	0	0	0	0	0	0	0	0	0	0	0	0	0	0	0	0	0	0	0	108	113			8010	0.7287-0.7519
869	MMAR_3683|dnaJ2|CDS|4529199-4530335|-|chaperone	TRUE	R.D(+45.03)YYGLLGVSK(+45.03)GASDAEIK(+45.03)R.A	Y	59.3	2176.14	19	2	1089.06	2	81.515																																																																																		288							219	190																																																																																																																8770							5170	2530																															29Feb2024_DDH_3740DDA_x28_Slot1-40_1_8290.d	4937207	15	0	0	0	0	0	0	0	0	0	0	0	0	0	0	0	0	1	0	0	0	0	0	0	0	0	0	0	0	0	0	0	0	0	0	0	0	0	0	0	0	0	0	0	0	0	0	0	0	0	0	0	0	0	0	0	0	0	0	0	0	0	0	0	0	0	0	0	0	0	0	0	0	0	0	0	0	0	0	0	1	0	2	3	0	0	0	0	2	2	2	0	1	0	0	0	1	0	0	0	0	0	0	0	0	0	0	0	0	0	0	0	0	0	0	0	0	0	0	0	0	4	22	D3 Acetylation (K); D3 Acetylation (K); D3 Acetylation (Protein N-term)	D1:D3 Acetylation (Protein N-term):1000.00;K10:D3 Acetylation (K):1000.00;K18:D3 Acetylation (K):1000.00	98267	1.3605-1.3827
869	MMAR_3683|dnaJ2|CDS|4529199-4530335|-|chaperone	TRUE	R.DY(+45.03)YGLLGVSK(+45.03)GASDAEIK(+45.03)R.A	Y	60.17	2176.14	19	-3.6	1089.06	2	82.0817																																																																																				206																																																																																																																								2750																																					29Feb2024_DDH_3740DDA_x32_Slot1-44_1_8304.d	4842102	7	0	0	0	0	0	0	0	0	0	0	0	0	0	0	0	0	0	0	0	0	0	0	0	0	0	0	0	0	0	0	0	0	0	0	0	0	0	0	0	0	0	0	0	0	0	0	0	0	0	0	0	0	0	0	0	0	0	0	0	0	0	0	0	0	0	0	0	0	0	0	0	0	0	0	0	0	0	0	0	0	0	0	0	2	0	0	0	0	0	0	0	0	1	1	2	1	0	0	0	0	0	0	0	0	0	0	0	0	0	0	0	0	0	0	0	0	0	0	0	0	4	22	D3 Acetylation (K); D3 Acetylation (K); D3 O-Acylation (STY)	Y2:D3 O-Acylation (STY):12.28;K10:D3 Acetylation (K):1000.00;K18:D3 Acetylation (K):1000.00	73614	1.3472-1.3694
869	MMAR_3683|dnaJ2|CDS|4529199-4530335|-|chaperone	TRUE	R.DYYGLLGVSK.G	Y	44.33	1113.57	10	2.7	557.791	2	55.7211	464	360	724	333	472	238	433	468	403	1420	1060	981										650	492	276	895	910	1010	1740	1400	1540				932	951	584																																							269		285								484	607	609																																		8580	7390	7750	11300	12400	5420	6030	6730	4970	27500	11600	23200										19900	7350	5530	8750	9030	10900	15700	14600	29200				8050	9110	8030																																							3290		6230								13100	11600	6100																																		06Apr2024_DDH_3740_x03L_Slot1-12_2_8538.d	4042360	40	1	1	1	2	2	1	1	1	1	2	1	2	0	0	0	0	0	0	0	0	0	3	1	1	1	1	1	1	1	2	0	0	0	1	1	1	0	0	0	0	0	0	0	0	0	0	0	0	0	0	0	0	0	0	0	0	0	0	0	1	0	0	0	0	0	0	0	0	0	0	0	0	0	0	1	0	1	1	0	0	0	0	0	0	2	2	1	0	0	0	0	0	0	0	0	0	0	0	0	0	0	0	0	0	0	0	0	0	0	0	0	0	0	0	0	0	0	0	0	0	4	13			49771	0.8997-0.9225
869	MMAR_3683|dnaJ2|CDS|4529199-4530335|-|chaperone	TRUE	R.DYYGLLGVSK(+45.03)GAS(+45.03)DAEIKR.A	Y	18.08	2131.11	19	-17.5	1066.54	2	69.2377																																																																																																																																																																																																																																																	06Apr2024_DDH_3740_x10L_Slot1-20_3_8566.d	4538921	1	0	0	0	0	0	0	0	0	0	0	0	0	0	0	0	0	0	0	0	0	0	0	0	0	0	0	0	0	0	1	0	0	0	0	0	0	0	0	0	0	0	0	0	0	0	0	0	0	0	0	0	0	0	0	0	0	0	0	0	0	0	0	0	0	0	0	0	0	0	0	0	0	0	0	0	0	0	0	0	0	0	0	0	0	0	0	0	0	0	0	0	0	0	0	0	0	0	0	0	0	0	0	0	0	0	0	0	0	0	0	0	0	0	0	0	0	0	0	0	0	4	22	D3 Acetylation (K); D3 O-Acylation (STY)	K10:D3 Acetylation (K):14.66;S13:D3 O-Acylation (STY):26.57	83759	1.2191-1.2412
869	MMAR_3683|dnaJ2|CDS|4529199-4530335|-|chaperone	TRUE	R.DYYGLLGVSK(+45.03)GASDAEIK.R	Y	29.86	1929.98	18	3.7	965.995	2	67.6831																																																																																																																																																																																																																																																	06Apr2024_DDH_3740_x10L_Slot1-20_2_8565.d	4515396	1	0	0	0	0	0	0	0	0	0	0	0	0	0	0	0	0	0	0	0	0	0	0	0	0	0	0	0	0	1	0	0	0	0	0	0	0	0	0	0	0	0	0	0	0	0	0	0	0	0	0	0	0	0	0	0	0	0	0	0	0	0	0	0	0	0	0	0	0	0	0	0	0	0	0	0	0	0	0	0	0	0	0	0	0	0	0	0	0	0	0	0	0	0	0	0	0	0	0	0	0	0	0	0	0	0	0	0	0	0	0	0	0	0	0	0	0	0	0	0	0	4	21	D3 Acetylation (K)	K10:D3 Acetylation (K):24.17	78774	1.1523-1.1746
869	MMAR_3683|dnaJ2|CDS|4529199-4530335|-|chaperone	TRUE	R.DYYGLLGVSK(+45.03)GASDAEIK(+45.03)R.A	Y	61.71	2131.11	19	0.8	1066.56	2	69.1011	1320	959	2470	1230	2510	2150	2340	2370	4850	1950	1680	1540	1940	1110	1740	1040	630	982	6630	2800	2020	1670		931	4380	3780	1390		610	3160	5570	3650	5990	5500	3190	4230																																					4440	5980	6850			215	5420		6510		1040	1510	6280	107	148				2320	2760	2040																												37900	32700	116000	87400	306000	122000	57600	53700	306000	126000	53300	41800	38700	73500	128000	10300	10000	11000	214000	59100	193000	46700		20900	88100	155000	50100		18100	71900	189000	161000	184000	187000	72900	86100																																					59900	111000	120000			8060	56400		58800		27700	31800	70900	4010	2840				85300	69300	101000																												06Apr2024_DDH_3740_x06L_Slot1-15_2_8549.d	4781002	147	2	3	4	5	5	3	5	2	4	3	1	2	3	4	4	1	2	4	4	5	6	1	0	1	1	3	1	2	1	2	4	2	2	2	2	4	0	0	0	0	0	0	0	0	0	0	0	0	0	0	0	0	0	0	0	0	0	1	1	0	0	0	0	0	0	0	0	0	0	0	0	0	2	4	6	1	2	2	2	0	3	2	2	2	1	3	1	0	0	0	4	4	3	1	0	0	0	0	0	0	0	0	0	0	0	0	0	0	0	0	0	0	0	0	0	0	0	0	0	0	4	22	D3 Acetylation (K); D3 Acetylation (K)	K10:D3 Acetylation (K):1000.00;K18:D3 Acetylation (K):1000.00	57010	1.1924-1.2146
869	MMAR_3683|dnaJ2|CDS|4529199-4530335|-|chaperone	TRUE	R.E(+45.03)ISVK(+45.03)IPAGVGDGM(+15.99)R.V	Y	38.04	1633.86	15	2.3	817.93	2	67.7707																																																																															165			835	793	644				800	742	816				525		212																																																																																																							2100			15800	9120	14000				12900	15300	5710				13800		9000																									29Feb2024_DDH_3740DDA_x28_Slot1-40_1_8290.d	4259805	19	0	0	0	0	0	0	0	0	0	0	0	0	0	0	0	0	0	1	0	0	0	0	0	0	0	0	0	0	0	0	0	0	0	0	0	0	0	0	0	0	0	0	0	0	0	0	0	0	0	0	0	0	0	0	0	0	0	0	0	0	0	0	0	0	0	0	0	0	0	0	0	0	0	0	0	0	0	0	1	1	0	2	2	2	0	0	0	2	2	1	0	0	0	3	0	2	0	0	0	0	0	0	0	0	0	0	0	0	0	0	0	0	0	0	0	0	0	0	0	0	212	226	D3 Acetylation (K); D3 Acetylation (N-term); Oxidation (M)	E1:D3 Acetylation (N-term):1000.00;K5:D3 Acetylation (K):1000.00;M14:Oxidation (M):1000.00	75327	1.0804-1.1028
869	MMAR_3683|dnaJ2|CDS|4529199-4530335|-|chaperone	TRUE	R.E(+45.03)ISVK(+45.03)IPAGVGDGMR.V	Y	40.03	1617.87	15	-17	809.923	2	74.4075																																																																																																4670																																																																																																																								44600																									06Apr2024_DDH_3740_x06L_Slot1-15_2_8549.d	5040933	4	0	0	0	0	0	0	0	0	0	0	0	0	0	0	0	0	1	0	1	0	0	0	0	0	0	0	0	0	0	0	0	0	0	0	0	0	0	0	0	0	0	0	0	0	0	0	0	0	0	0	0	0	0	0	0	0	0	0	0	0	0	0	0	0	0	0	0	0	0	0	0	0	0	0	0	0	0	0	0	0	0	0	0	0	0	0	0	0	0	0	0	0	0	0	0	2	0	0	0	0	0	0	0	0	0	0	0	0	0	0	0	0	0	0	0	0	0	0	0	0	212	226	D3 Acetylation (K); D3 Acetylation (N-term)	E1:D3 Acetylation (N-term):1000.00;K5:D3 Acetylation (K):1000.00	64797	1.1112-1.1336
869	MMAR_3683|dnaJ2|CDS|4529199-4530335|-|chaperone	TRUE	R.E(+45.03)LHPDVNPDEAAQAK(+45.03)FK(+45.03)EISVAYEVLSDPEK(+45.03)R.R	Y	44.15	3803.93	32	6.2	1268.98	3	109.901																																																																																																																																																																																																																																																	29Feb2024_DDH_3740DDA_x27_Slot1-39_2_8288.d	6286321	5	0	0	0	0	0	0	0	0	0	0	0	0	0	0	0	0	0	0	0	0	0	0	0	0	0	0	0	0	0	0	0	0	1	0	0	0	0	0	0	0	0	0	0	0	0	0	0	0	0	0	0	0	0	0	0	0	0	0	0	0	0	0	0	0	0	0	0	0	0	0	0	0	0	0	0	0	0	0	0	1	0	0	0	0	0	2	1	0	0	0	0	0	0	0	0	0	0	0	0	0	0	0	0	0	0	0	0	0	0	0	0	0	0	0	0	0	0	0	0	0	30	61	D3 Acetylation (K); D3 Acetylation (K); D3 Acetylation (K); D3 Acetylation (N-term)	E1:D3 Acetylation (N-term):1000.00;K15:D3 Acetylation (K):1000.00;K17:D3 Acetylation (K):1000.00;K31:D3 Acetylation (K):1000.00	141238	1.1431-1.1655
869	MMAR_3683|dnaJ2|CDS|4529199-4530335|-|chaperone	TRUE	K.EISVAYEVLSDPEK(+45.03)R.R	Y	19.13	1778.91	15	-16.6	593.966	3	61.6777																																																																																																																																																																																																																																																	06Apr2024_DDH_3740_x10L_Slot1-20_1_8564.d	4210514	1	0	0	0	0	0	0	0	0	0	0	0	0	0	0	0	0	0	0	0	0	0	0	0	0	0	0	0	1	0	0	0	0	0	0	0	0	0	0	0	0	0	0	0	0	0	0	0	0	0	0	0	0	0	0	0	0	0	0	0	0	0	0	0	0	0	0	0	0	0	0	0	0	0	0	0	0	0	0	0	0	0	0	0	0	0	0	0	0	0	0	0	0	0	0	0	0	0	0	0	0	0	0	0	0	0	0	0	0	0	0	0	0	0	0	0	0	0	0	0	0	47	61	D3 Acetylation (K)	K14:D3 Acetylation (K):1000.00	67751	0.9115-0.9343
869	MMAR_3683|dnaJ2|CDS|4529199-4530335|-|chaperone	TRUE	R.EISVK(+45.03)IPAGVGDGM(+15.99)R.V	Y	46.52	1588.83	15	-1.3	795.413	2	52.8305		193	291	54.9		46.4				135	224	224	142						49.2																	124																																					2660	2480	1600	1090	1650	1790	1750	1790	1840	488	634	526	2970	2920	2740				1030	1210	1340																													2850	4250	3910		1650				3450	7790	9900	4790						1670																	3030																																					36200	58200	12200	11100	27700	13200	16500	51000	51200	5860	11300	9000	24400	68000	20700				29800	17000	22500																												29Feb2024_DDH_3740DDA_x31_Slot1-43_3_8303.d	3490190	72	2	1	1	2	2	1	1	1	2	1	2	3	2	0	0	0	0	0	1	3	0	1	0	1	0	2	0	0	0	0	2	1	1	0	0	1	0	0	0	0	0	0	0	0	0	0	0	0	0	0	0	0	0	0	0	0	0	0	0	0	0	0	0	0	0	0	0	0	0	0	0	0	3	4	1	1	3	1	1	3	3	1	2	3	1	3	1	0	0	0	3	2	2	0	0	0	0	0	0	0	0	0	0	0	0	0	0	0	0	0	0	0	0	0	0	0	0	0	0	0	212	226	D3 Acetylation (K); Oxidation (M)	K5:D3 Acetylation (K):1000.00;M14:Oxidation (M):1000.00	51947	1.0004-1.0229
869	MMAR_3683|dnaJ2|CDS|4529199-4530335|-|chaperone	TRUE	R.EISVK(+45.03)IPAGVGDGMR.V	Y	43.85	1572.84	15	2.4	787.424	2	59.3716	3920	4230	4140				3540	3130	3720			3600															3210		2910							3320																																																																																					33500	32000	36900				32400	24900	32300			29400															26300		57800							28600																																																																																					06Apr2024_DDH_3740_x03L_Slot1-12_1_8537.d	4250590	16	2	1	2	0	0	0	1	1	2	0	0	1	1	0	0	0	0	0	0	0	0	0	0	0	0	0	1	0	2	0	0	0	0	0	0	1	0	0	0	0	0	0	0	0	0	0	0	0	0	0	0	0	0	0	0	0	0	0	0	0	0	0	0	0	0	0	0	0	0	0	0	0	0	0	0	1	0	0	0	0	0	0	0	0	0	0	0	0	0	0	0	0	0	0	0	0	0	0	0	0	0	0	0	0	0	0	0	0	0	0	0	0	0	0	0	0	0	0	0	0	212	226	D3 Acetylation (K)	K5:D3 Acetylation (K):1000.00	55915	1.0474-1.0699
869	MMAR_3683|dnaJ2|CDS|4529199-4530335|-|chaperone	TRUE	R.ELHPDVN(+0.98)PDEAAQAK(+45.03)FK(+45.03)EISVAYEVLSDPEK(+45.03)R.R	Y	26.98	3759.88	32	-8.2	1254.28	3	100.727																										405																																																																																																																								11500																																																																																															29Feb2024_DDH_3740DDA_x26_Slot1-38_1_8282.d	5485131	3	0	0	0	0	0	0	0	0	0	0	0	0	0	0	0	0	0	0	0	0	0	0	0	0	0	2	0	0	0	0	0	0	0	0	0	0	0	0	0	0	0	0	0	0	0	0	0	0	0	0	0	0	0	0	0	0	0	0	0	0	0	0	0	0	0	0	0	0	0	0	0	0	0	0	0	1	0	0	0	0	0	0	0	0	0	0	0	0	0	0	0	0	0	0	0	0	0	0	0	0	0	0	0	0	0	0	0	0	0	0	0	0	0	0	0	0	0	0	0	0	30	61	D3 Acetylation (K); D3 Acetylation (K); D3 Acetylation (K); Deamidation (NQ)	N7:Deamidation (NQ):4.12;K15:D3 Acetylation (K):1000.00;K17:D3 Acetylation (K):1000.00;K31:D3 Acetylation (K):1000.00	159516	1.1386-1.1610
869	MMAR_3683|dnaJ2|CDS|4529199-4530335|-|chaperone	TRUE	R.ELHPDVNPDEAAQ(+0.98)AK(+45.03)FK(+45.03)EISVAYEVLSDPEK(+45.03)R.R	Y	37.74	3759.88	32	-1.2	940.967	4	100.786												205							156							405																																																																																																										9600							10300							5760																																																																																															29Feb2024_DDH_3740DDA_x26_Slot1-38_1_8282.d	5487983	10	0	0	0	0	0	0	0	0	0	0	0	2	0	0	0	0	0	0	3	0	0	0	0	0	0	1	0	0	0	0	1	0	0	0	1	0	0	0	0	0	0	0	0	0	0	0	0	0	0	0	0	0	0	0	0	0	0	0	0	0	0	0	0	0	0	0	0	0	0	0	0	0	0	0	0	1	0	0	0	0	0	0	0	0	1	0	0	0	0	0	0	0	0	0	0	0	0	0	0	0	0	0	0	0	0	0	0	0	0	0	0	0	0	0	0	0	0	0	0	0	30	61	D3 Acetylation (K); D3 Acetylation (K); D3 Acetylation (K); Deamidation (NQ)	Q13:Deamidation (NQ):41.57;K15:D3 Acetylation (K):1000.00;K17:D3 Acetylation (K):1000.00;K31:D3 Acetylation (K):1000.00	159587	0.9923-1.0148
869	MMAR_3683|dnaJ2|CDS|4529199-4530335|-|chaperone	TRUE	R.ELHPDVNPDEAAQAK.F	Y	55.7	1632.77	15	-2.6	817.389	2	27.7462	441	638	492	202		241		363	196	645	586	509										347	279	187	416	569	528	711		794				653	542																																									138									195	221																																			6870	17200	18100	5090		5890		5670	4450	7550	22400	7820										9220	5010	5550	6340	9730	9970	9640		8640				9830	7940																																									3910									7760	4130																																			06Apr2024_DDH_3740_x12L_Slot1-22_3_8572.d	2499685	47	1	2	3	1	1	2	1	1	1	1	3	1	0	1	0	0	0	0	2	0	1	2	1	1	1	1	1	1	1	1	0	0	0	1	1	1	0	0	0	0	0	0	0	0	0	0	0	0	1	1	0	0	0	0	0	0	0	0	0	0	0	0	0	0	0	0	0	0	0	0	0	0	0	1	0	1	2	1	0	0	0	0	0	0	2	1	0	0	0	0	0	2	0	0	0	0	0	0	0	0	0	0	0	0	0	0	0	0	0	0	0	0	0	0	0	0	0	0	0	0	30	44			18106	1.0294-1.0519
869	MMAR_3683|dnaJ2|CDS|4529199-4530335|-|chaperone	TRUE	R.ELHPDVNPDEAAQAK(+45.03)FK(+45.03)EISVAYEVLSDPEK(+45.03)R.R	Y	61.87	3758.9	32	-6.1	940.715	4	100.677										268	344													484	1040		528	166	767	557	929	801	930	571	579	1590																																										627								712	924																																											15800	13300													10900	58500		16700	4570	10500	16800	13000	27300	10100	50100	27500	17100																																										7630								14800	12000																																		29Feb2024_DDH_3740DDA_x29_Slot1-41_2_8294.d	5674574	57	1	0	0	0	1	0	0	0	0	2	2	2	0	0	0	0	0	0	1	0	2	2	0	1	6	3	3	2	2	3	1	2	1	5	2	1	0	0	0	0	0	0	0	0	0	0	0	0	0	0	0	0	0	0	0	0	0	0	0	0	0	0	0	0	0	0	0	0	0	0	0	0	0	0	1	1	0	3	0	0	0	0	0	0	2	2	3	0	0	0	0	0	0	0	0	0	0	0	0	0	0	0	0	0	0	0	0	0	0	0	0	0	0	0	0	0	0	0	0	0	30	61	D3 Acetylation (K); D3 Acetylation (K); D3 Acetylation (K)	K15:D3 Acetylation (K):1000.00;K17:D3 Acetylation (K):1000.00;K31:D3 Acetylation (K):1000.00	147800	0.9923-1.0148
869	MMAR_3683|dnaJ2|CDS|4529199-4530335|-|chaperone	TRUE	R.ETFSGR.X	Y	23.8	695.324	6	-4.7	348.663	2	7.0812																																																																										268			488								587	462	270																																																																																																											6840			8490								10600	7580	9180																																		29Feb2024_DDH_3740DDA_x29_Slot1-41_3_8295.d	1043085	20	1	0	1	0	0	0	1	0	1	0	1	1	0	0	0	0	0	0	1	0	0	0	0	0	0	1	0	0	0	0	0	0	0	0	1	0	0	0	0	0	0	0	0	0	0	0	0	0	0	0	0	0	0	0	0	0	0	0	0	0	0	0	0	0	0	0	0	0	0	0	0	0	0	1	1	1	1	1	0	1	1	0	0	1	1	1	1	0	0	0	0	0	0	0	0	0	0	0	0	0	0	0	0	0	0	0	0	0	0	0	0	0	0	0	0	0	0	0	0	0	373	378			2064	0.7082-0.7309
869	MMAR_3683|dnaJ2|CDS|4529199-4530335|-|chaperone	TRUE	A.FFGGGSASR.G	Y	13.04	884.414	9	5.8	443.215	2	50.3534																		10800																																																																																																																								49200																																																																																																							06Apr2024_DDH_3740_x06L_Slot1-15_3_8550.d	3860872	1	0	0	0	0	0	0	0	0	0	0	0	0	0	0	0	0	0	1	0	0	0	0	0	0	0	0	0	0	0	0	0	0	0	0	0	0	0	0	0	0	0	0	0	0	0	0	0	0	0	0	0	0	0	0	0	0	0	0	0	0	0	0	0	0	0	0	0	0	0	0	0	0	0	0	0	0	0	0	0	0	0	0	0	0	0	0	0	0	0	0	0	0	0	0	0	0	0	0	0	0	0	0	0	0	0	0	0	0	0	0	0	0	0	0	0	0	0	0	0	0	94	102			33289	0.7676-0.7906
869	MMAR_3683|dnaJ2|CDS|4529199-4530335|-|chaperone	TRUE	K.G(+45.03)ASDAEIK(+45.03)R.A	Y	39.9	1035.55	9	-2.4	518.777	2	27.3677																																																																																		202	94.4	210										561	689	485																																																																																																										4470	3740	4720										6240	8450	6950																									06Apr2024_DDH_3740_x06L_Slot1-15_1_8548.d	2712506	10	0	0	0	0	0	0	0	0	0	0	0	0	0	0	0	1	0	0	0	0	0	0	0	0	0	0	0	0	0	0	0	0	0	0	0	0	0	0	0	0	0	0	0	0	0	0	0	0	0	0	0	0	0	0	0	0	0	0	0	0	0	0	0	0	0	0	0	0	0	0	0	0	0	0	0	0	0	0	0	0	0	1	1	1	0	0	0	1	1	1	0	0	0	1	1	1	0	0	0	0	0	0	0	0	0	0	0	0	0	0	0	0	0	0	0	0	0	0	0	0	14	22	D3 Acetylation (K); D3 Acetylation (Protein N-term)	G1:D3 Acetylation (Protein N-term):1000.00;K8:D3 Acetylation (K):1000.00	10301	0.8457-0.8686
869	MMAR_3683|dnaJ2|CDS|4529199-4530335|-|chaperone	TRUE	R.G(+45.03)DLHVHVDVM(+15.99)VPVR.L	Y	64.63	1632.85	14	-6.6	545.279	3	54.651																															145		138																																								501	559	727				3840	2410	3410	375	624	201	2470	1930					1180	614	232																																																										12100		3490																																								12000	17900	20900				65900	33200	46600	10800	9270	5830	40500	49900					22600	9830	4350																												29Feb2024_DDH_3740DDA_x28_Slot1-40_3_8292.d	3613849	50	0	0	0	0	0	0	0	0	0	0	0	0	0	0	0	0	0	0	1	0	2	0	0	0	0	0	0	0	0	0	3	2	2	0	0	0	0	0	0	0	0	0	0	0	0	0	0	0	0	0	0	0	0	0	0	0	0	0	0	0	0	0	0	0	0	0	0	0	0	0	0	0	2	3	3	0	0	0	3	2	3	2	2	2	3	4	3	0	0	0	3	2	3	0	0	0	0	0	0	0	0	0	0	0	0	0	0	0	0	0	0	0	0	0	0	0	0	0	0	0	321	334	D3 Acetylation (N-term); Oxidation (M)	G1:D3 Acetylation (N-term):1000.00;M10:Oxidation (M):1000.00	52315	0.8298-0.8525
869	MMAR_3683|dnaJ2|CDS|4529199-4530335|-|chaperone	TRUE	R.G(+45.03)DLHVHVDVMVPVR.L	Y	59.19	1616.85	14	-4.9	539.949	3	59.447				299	318	230	288		136	294		324	433	462	166				982	612	656	160				208	253				2130	1610	1810	330	384	441																																					446	610	504	339	362	265	430		398				734	670	736																																					4430	3600	9330	7270		4040	5310		4310	6150	6770	4320				17700	7700	16300	3010				4250	4270				20000	16800	19700	6820	6340	12800																																					12000	7630	6060	4470	5420	3990	6270	8350	12300				14800	6380	6710																																		29Feb2024_DDH_3740DDA_x27_Slot1-39_3_8289.d	3808541	57	0	0	0	1	1	3	2	2	1	1	1	1	2	1	1	0	0	0	3	1	2	2	2	3	1	1	1	0	0	1	1	1	2	1	1	2	0	0	0	0	0	0	0	0	0	0	0	0	0	0	0	0	0	0	0	0	0	0	0	0	0	0	0	0	0	0	0	0	0	0	0	0	2	1	1	1	1	1	1	1	2	0	0	0	2	1	1	0	0	0	0	0	0	0	0	0	0	0	0	0	0	0	0	0	0	0	0	0	0	0	0	0	0	0	0	0	0	0	0	0	321	334	D3 Acetylation (N-term)	G1:D3 Acetylation (N-term):1000.00	67169	0.8552-0.8778
869	MMAR_3683|dnaJ2|CDS|4529199-4530335|-|chaperone	TRUE	R.G(+45.03)EVQTVQR.S	Y	37.26	960.507	8	1.8	481.259	2	20.4487																677	813		152		302										463	426	385																																														241	375	174	1460	1130	1040				1240		1270	723	473	381	2070	1720	1970																																								10800	10600		4740		5210										13400	7340	6960																																														5000	10900	6060	18900	12600	12300				12500		15000	8660	7940	7550	47200	18600	42400																									06Apr2024_DDH_3740_x06L_Slot1-15_3_8550.d	2408072	60	0	0	0	0	0	0	1	1	1	0	0	0	3	1	2	2	1	1	1	1	1	0	0	0	0	0	0	0	0	0	2	1	1	0	1	0	0	0	0	0	0	0	0	0	0	0	0	0	0	0	0	0	0	0	0	0	0	0	0	0	0	0	0	0	0	0	0	0	0	0	0	0	3	2	1	0	0	0	2	3	1	1	1	1	1	1	1	1	1	2	1	1	1	3	2	2	0	0	0	0	0	0	0	0	0	1	0	0	1	1	1	1	1	1	0	0	0	0	0	0	165	172	D3 Acetylation (N-term)	G1:D3 Acetylation (N-term):1000.00	6215	0.8099-0.8329
869	MMAR_3683|dnaJ2|CDS|4529199-4530335|-|chaperone	TRUE	R.G(+45.03)RDVAEVR.S	Y	14.42	945.507	8	3.5	473.756	2	16.018																																																																																																																																																																																																																																																	29Feb2024_DDH_3740DDA_x29_Slot1-41_3_8295.d	1474110	3	0	0	0	0	0	0	0	0	0	0	0	0	0	0	0	0	0	0	0	0	0	0	0	0	0	0	0	0	0	0	0	0	0	0	0	0	0	0	0	0	0	0	0	0	0	0	0	0	0	0	0	0	0	0	0	0	0	0	0	0	0	0	0	0	0	0	0	0	0	0	0	0	1	0	0	0	0	0	0	0	0	0	0	0	0	0	2	0	0	0	0	0	0	0	0	0	0	0	0	0	0	0	0	0	0	0	0	0	0	0	0	0	0	0	0	0	0	0	0	0	351	358	D3 Acetylation (N-term)	G1:D3 Acetylation (N-term):1000.00	9450	0.8008-0.8235
869	MMAR_3683|dnaJ2|CDS|4529199-4530335|-|chaperone	TRUE	R.G(+45.03)VGVVIPDPC(+57.02)HQ(+0.98)C(+57.02)M(+15.99)GDGR.V	Y	17.52	2014.87	18	1.9	1008.43	2	54.9504																																																																																										101																																																																																																																								1920																															29Feb2024_DDH_3740DDA_x30_Slot1-42_3_8300.d	3706778	1	0	0	0	0	0	0	0	0	0	0	0	0	0	0	0	0	0	0	0	0	0	0	0	0	0	0	0	0	0	0	0	0	0	0	0	0	0	0	0	0	0	0	0	0	0	0	0	0	0	0	0	0	0	0	0	0	0	0	0	0	0	0	0	0	0	0	0	0	0	0	0	0	0	0	0	0	0	0	0	0	0	0	0	0	0	0	0	0	0	1	0	0	0	0	0	0	0	0	0	0	0	0	0	0	0	0	0	0	0	0	0	0	0	0	0	0	0	0	0	0	189	206	Carbamidomethylation; Carbamidomethylation; D3 Acetylation (N-term); Deamidation (NQ); Oxidation (M)	G1:D3 Acetylation (N-term):1000.00;Q12:Deamidation (NQ):1000.00;M14:Oxidation (M):1000.00	34004	1.1368-1.1592
869	MMAR_3683|dnaJ2|CDS|4529199-4530335|-|chaperone	TRUE	R.G(+45.03)VGVVIPDPC(+57.02)HQC(+57.02)M(+15.99)GDGR.V	Y	48.16	2013.89	18	1.4	1007.94	2	53.6465																																																																																		2290	2140	2190						291	1070	1020	998																																																																																																													32800	36400	18100						1880	11900	14000	11100																												29Feb2024_DDH_3740DDA_x28_Slot1-40_2_8291.d	3535750	22	0	0	0	0	0	0	0	0	0	0	0	0	0	0	0	1	1	3	0	0	0	0	0	0	0	0	0	0	0	0	0	0	0	0	0	0	0	0	0	0	0	0	0	0	0	0	0	0	0	0	0	0	0	0	0	0	0	0	0	0	0	0	0	0	0	0	0	0	0	0	0	0	0	0	0	0	0	0	0	0	0	2	2	1	0	0	0	1	2	1	1	1	1	1	1	3	0	0	0	0	0	0	0	0	0	0	0	0	0	0	0	0	0	0	0	0	0	0	0	0	189	206	Carbamidomethylation; Carbamidomethylation; D3 Acetylation (N-term); Oxidation (M)	G1:D3 Acetylation (N-term):1000.00;M14:Oxidation (M):1000.00	50230	1.1458-1.1681
869	MMAR_3683|dnaJ2|CDS|4529199-4530335|-|chaperone	TRUE	R.G(+45.03)VGVVIPDPC(+57.02)HQC(+57.02)MGDGR.V	Y	60.91	1997.89	18	4.2	999.955	2	57.9746														95.9																	219	140	156																																																											184	128																																									2420																	5870	3080	5340																																																											3260	4990																												06Apr2024_DDH_3740_x05L_Slot1-14_2_8546.d	4121430	34	0	0	0	0	0	0	0	0	0	0	0	0	0	1	0	2	3	2	2	2	2	0	0	0	0	0	0	0	0	0	3	2	2	1	0	0	0	0	0	0	0	0	0	0	0	0	0	0	0	0	0	0	0	0	0	0	0	0	0	0	0	0	0	0	0	0	0	0	0	0	0	0	0	0	0	0	0	0	1	1	1	1	1	0	0	1	0	0	0	0	1	1	2	0	1	1	0	0	0	0	0	0	0	0	0	0	0	0	0	0	0	0	0	0	0	0	0	0	0	0	189	206	Carbamidomethylation; Carbamidomethylation; D3 Acetylation (N-term)	G1:D3 Acetylation (N-term):1000.00	51900	1.2022-1.2244
869	MMAR_3683|dnaJ2|CDS|4529199-4530335|-|chaperone	TRUE	K.GASDAEIK(+45.03)R.A	Y	34.41	990.517	9	-2.1	496.263	2	14.5046	126	159				167	181	183				347																																																																																																													3740	4950				7510	3220	5820				7370																																																																																																													06Apr2024_DDH_3740_x01L_Slot1-10_1_8531.d	1978039	15	1	2	0	0	1	2	2	1	2	0	0	1	0	1	1	0	0	0	0	0	0	0	0	0	0	0	0	0	0	0	0	0	0	0	0	0	0	0	0	0	0	0	0	0	0	0	0	0	0	0	0	0	0	0	0	0	0	0	0	0	0	0	0	0	0	0	0	0	0	0	0	0	0	0	0	0	0	0	0	0	0	0	0	0	0	0	0	0	0	0	0	0	1	0	0	0	0	0	0	0	0	0	0	0	0	0	0	0	0	0	0	0	0	0	0	0	0	0	0	0	14	22	D3 Acetylation (K)	K8:D3 Acetylation (K):1000.00	6310	0.8356-0.8586
869	MMAR_3683|dnaJ2|CDS|4529199-4530335|-|chaperone	TRUE	R.GDLHVHVDVM(+15.99)VPVR.L	Y	58.15	1587.82	14	-0.7	530.275	3	45.4158										332		87.2																	192							182																																					2250	2260	1430	1460	2710	2600	180	253					2670	2500	2990																																											13400		3520																	9520							5770																																					33100	47300	59800	44000	70400	114000	5300	4480					46000	55500	57600																																		29Feb2024_DDH_3740DDA_x25_Slot1-37_1_8279.d	2848208	59	1	2	1	0	0	0	0	0	0	3	0	1	0	0	0	0	0	0	0	0	0	0	0	0	0	0	0	0	2	0	0	0	0	0	0	1	0	0	0	0	0	0	0	0	0	0	0	0	0	0	0	0	0	0	0	0	0	0	0	0	0	0	0	0	0	0	0	0	0	0	0	0	5	3	4	6	7	6	1	1	1	0	0	0	3	6	5	0	0	0	0	0	0	0	0	0	0	0	0	0	0	0	0	0	0	0	0	0	0	0	0	0	0	0	0	0	0	0	0	0	321	334	Oxidation (M)	M10:Oxidation (M):1000.00	46814	0.8516-0.8742
869	MMAR_3683|dnaJ2|CDS|4529199-4530335|-|chaperone	TRUE	R.GDLHVHVDVMVPVR.L	Y	54.67	1571.82	14	-2.2	524.946	3	48.8039	1030	1470	1650	1320	372	1280		186		1830	1710	1130										1130	501	510	2770	1610	1970	1280	2210	2520	209			2470	2530	2450																																						119				2650																																											24400	25000	23000	35000	9420	23400		4830		40200	35300	35000										48400	12000	7640	45700	40300	32400	27800	60000	37000	4460			48900	37200	54000																																						4580				61700																																											06Apr2024_DDH_3740_x10L_Slot1-20_1_8564.d	3575945	82	1	3	2	4	2	5	2	1	2	4	3	4	0	0	0	0	0	0	0	0	0	5	1	1	2	3	3	2	4	2	1	1	1	3	2	3	0	0	0	0	0	0	0	0	0	0	0	0	0	0	0	0	0	0	0	0	0	1	0	0	0	0	0	0	0	0	0	0	0	0	0	0	1	1	1	5	2	4	0	0	0	0	0	0	0	0	0	0	0	0	0	0	0	0	0	0	0	0	0	0	0	0	0	0	0	0	0	0	0	0	0	0	0	0	0	0	0	0	0	0	321	334			45929	0.8448-0.8677
869	MMAR_3683|dnaJ2|CDS|4529199-4530335|-|chaperone	TRUE	R.GEVQTVQR.S	Y	36.2	915.477	8	2.5	458.745	2	8.6526	603					422	538	567		796	616	433		458					772	635	837			439		644		591	695	722		350		900	745	892																																							829	927	1840	2010							2280	2480	1970					238																													20900					9350	15900	13900		13900	18300	13400		10200					27800	12300	16000			17500		12600		27600	14700	14200		10400		15900	15800	17300																																							17500	30300	61500	38300							57700	90700	67600					15200																													06Apr2024_DDH_3740_x03L_Slot1-12_2_8538.d	1756611	49	1	1	1	0	0	1	2	1	1	1	1	1	1	1	0	0	1	0	2	1	1	0	0	2	1	2	0	2	2	1	0	1	1	1	1	1	0	0	0	0	0	0	0	0	0	0	0	0	0	0	0	0	0	0	0	0	0	0	0	0	0	0	0	0	0	0	0	0	0	0	0	0	1	0	1	1	2	1	0	0	0	0	0	0	2	2	2	0	0	0	1	2	0	0	0	1	0	0	0	0	0	0	0	0	0	0	0	0	0	0	0	0	0	0	0	0	0	0	0	0	165	172			1800	0.7832-0.8063
869	MMAR_3683|dnaJ2|CDS|4529199-4530335|-|chaperone	TRUE	R.GRDVAEVR.S	Y	33.02	900.478	8	-7.3	451.238	2	6.5478																																																																												207																																																																																																																								6730																																													29Feb2024_DDH_3740DDA_x25_Slot1-37_1_8279.d	956582	19	0	2	0	0	0	0	0	0	0	1	0	0	0	0	0	0	0	0	0	0	0	0	0	0	1	0	0	0	0	1	0	0	0	0	0	0	0	0	0	0	0	0	0	0	0	0	0	0	0	0	0	0	0	0	0	0	0	0	0	0	0	0	0	0	0	0	0	0	0	0	0	0	2	2	2	1	1	1	0	0	0	0	0	0	2	2	1	0	0	0	0	0	0	0	0	0	0	0	0	0	0	0	0	0	0	0	0	0	0	0	0	0	0	0	0	0	0	0	0	0	351	358			1772	0.7881-0.8108
869	MMAR_3683|dnaJ2|CDS|4529199-4530335|-|chaperone	TRUE	R.GRDVAEVRSSHAAGGGLFSK.L	Y	11.91	2000.02	20	-14.7	667.662	3	47.3607																																																																																																																																																																																																																																																	29Feb2024_DDH_3740DDA_x27_Slot1-39_2_8288.d	3218461	1	0	0	0	0	0	0	0	0	0	0	0	0	0	0	0	0	0	0	0	0	0	0	0	0	0	0	0	0	0	0	0	0	0	0	0	0	0	0	0	0	0	0	0	0	0	0	0	0	0	0	0	0	0	0	0	0	0	0	0	0	0	0	0	0	0	0	0	0	0	0	0	0	0	0	0	0	0	0	0	1	0	0	0	0	0	0	0	0	0	0	0	0	0	0	0	0	0	0	0	0	0	0	0	0	0	0	0	0	0	0	0	0	0	0	0	0	0	0	0	0	351	370			45340	0.9022-0.9247
869	MMAR_3683|dnaJ2|CDS|4529199-4530335|-|chaperone	TRUE	R.GVGVVIPDPC(+57.02)HQC(+57.02)M(+15.99)GDGR.V	Y	52.7	1968.86	18	-2.6	657.286	3	41.5535																																																																																					375	139	355																																																																																																																						7460	7060	11800																																		29Feb2024_DDH_3740DDA_x26_Slot1-38_2_8283.d	2593779	12	0	0	0	0	0	0	0	0	0	0	0	0	0	0	0	0	0	0	0	0	0	0	0	0	0	0	0	0	0	0	0	0	0	0	0	0	0	0	0	0	0	0	0	0	0	0	0	0	0	0	0	0	0	0	0	0	0	0	0	0	0	0	0	0	0	0	0	0	0	0	0	0	0	0	0	0	1	0	0	0	0	0	0	0	3	4	3	0	0	0	0	1	0	0	0	0	0	0	0	0	0	0	0	0	0	0	0	0	0	0	0	0	0	0	0	0	0	0	0	0	189	206	Carbamidomethylation; Carbamidomethylation; Oxidation (M)	M14:Oxidation (M):1000.00	42675	0.8126-0.8353
869	MMAR_3683|dnaJ2|CDS|4529199-4530335|-|chaperone	TRUE	R.GVGVVIPDPC(+57.02)HQC(+57.02)MGDGR.V	Y	49.76	1952.87	18	18.8	651.972	3	46.1049	130					198					202																198	293		181						137																																																																																					3040					3200					3020																3010	3420		3170						3680																																																																																					06Apr2024_DDH_3740_x01L_Slot1-10_2_8532.d	3472273	11	1	1	0	0	0	1	0	0	0	0	1	0	0	0	0	0	0	0	0	0	0	0	0	0	0	2	1	1	0	1	0	0	0	0	0	1	0	0	0	0	0	0	0	0	0	0	0	0	0	0	0	0	0	0	0	0	0	0	0	0	0	0	0	0	0	0	0	0	0	0	0	0	0	0	0	0	0	1	0	0	0	0	0	0	0	0	0	0	0	0	0	0	0	0	0	0	0	0	0	0	0	0	0	0	0	0	0	0	0	0	0	0	0	0	0	0	0	0	0	0	189	206	Carbamidomethylation; Carbamidomethylation		38665	0.8494-0.8723
869	MMAR_3683|dnaJ2|CDS|4529199-4530335|-|chaperone	TRUE	C.HQ(+0.98)C(+57.02)M(+15.99)GDGR.V	Y	13.7	976.349	8	2.8	489.178	2	13.7175																																																																																																																																																																																																																																																	29Feb2024_DDH_3740DDA_x26_Slot1-38_2_8283.d	1236028	1	0	0	0	0	0	0	0	0	0	0	0	0	0	0	0	0	0	0	0	0	0	0	0	0	0	0	0	0	0	0	0	0	0	0	0	0	0	0	0	0	0	0	0	0	0	0	0	0	0	0	0	0	0	0	0	0	0	0	0	0	0	0	0	0	0	0	0	0	0	0	0	0	0	0	0	0	1	0	0	0	0	0	0	0	0	0	0	0	0	0	0	0	0	0	0	0	0	0	0	0	0	0	0	0	0	0	0	0	0	0	0	0	0	0	0	0	0	0	0	0	199	206	Carbamidomethylation; Deamidation (NQ); Oxidation (M)	Q2:Deamidation (NQ):1000.00;M4:Oxidation (M):1000.00	7753	0.8244-0.8470
869	MMAR_3683|dnaJ2|CDS|4529199-4530335|-|chaperone	TRUE	K.I(+45.03)PAGVGDGM(+15.99)R.V	Y	32.36	1032.51	10	-14.4	517.249	2	42.1553																																																																																		493		443				523	878	933						362																																																																																																										10000		6560				10600	6660	5560						3550																									29Feb2024_DDH_3740DDA_x32_Slot1-44_2_8305.d	2934934	18	0	0	0	0	0	0	0	0	0	0	0	0	0	0	0	0	0	0	0	0	0	0	0	0	0	0	0	0	0	0	0	0	0	0	0	0	0	0	0	0	0	0	0	0	0	0	0	0	0	0	0	0	0	0	0	0	0	0	0	0	0	0	0	0	0	0	0	0	0	0	0	0	0	0	0	0	0	0	0	0	0	3	2	2	0	0	0	2	3	1	0	0	0	1	3	1	0	0	0	0	0	0	0	0	0	0	0	0	0	0	0	0	0	0	0	0	0	0	0	0	217	226	D3 Acetylation (N-term); Oxidation (M)	I1:D3 Acetylation (N-term):1000.00;M9:Oxidation (M):1000.00	25081	0.8516-0.8742
869	MMAR_3683|dnaJ2|CDS|4529199-4530335|-|chaperone	TRUE	K.IPAGVGDGM(+15.99)R.V	Y	33.45	987.481	10	1.2	494.742	2	17.493																																																																									630							200					837	1430	1780					391	303																																																																																																				17100							4250					10500	28000	29200					6180	3330																												29Feb2024_DDH_3740DDA_x31_Slot1-43_1_8301.d	1768765	30	0	0	0	0	0	0	0	0	0	0	0	1	0	0	0	0	0	0	0	0	0	0	0	0	0	0	0	0	0	1	0	0	0	2	0	1	0	0	0	0	0	0	0	0	0	0	0	0	0	0	0	0	0	0	0	0	0	0	0	0	0	0	0	0	0	0	0	0	0	0	0	0	4	0	1	1	0	1	0	2	2	0	0	0	2	4	5	0	0	0	1	1	1	0	0	0	0	0	0	0	0	0	0	0	0	0	0	0	0	0	0	0	0	0	0	0	0	0	0	0	217	226	Oxidation (M)	M9:Oxidation (M):1000.00	7465	0.7836-0.8063
869	MMAR_3683|dnaJ2|CDS|4529199-4530335|-|chaperone	TRUE	K.IPAGVGDGMR.V	Y	37.85	971.486	10	-5.4	486.745	2	26.2104		600	383			193	396	170	564	739	841	676													856	798	680	907	740	934				756	766	795																																								673	676	727																																												4420	5450			3290	3630	3440	12500	5900	7310	11600													6470	7410	24700	6770	13400	16100				7060	7110	16600																																								8660	5730	5140																																											06Apr2024_DDH_3740_x04L_Slot1-13_2_8543.d	2428705	39	0	1	1	1	0	2	1	2	2	1	1	2	2	0	0	0	0	0	0	0	0	0	0	0	1	1	4	1	2	2	0	0	0	1	1	3	0	0	0	0	0	0	0	0	0	0	0	0	0	0	0	0	0	0	0	0	0	0	1	1	0	0	0	0	0	0	0	0	0	0	0	0	0	0	0	2	1	1	0	0	0	0	0	0	0	0	1	0	0	0	0	0	0	0	0	0	0	0	0	0	0	0	0	0	0	0	0	0	0	0	0	0	0	0	0	0	0	0	0	0	217	226			16651	0.8145-0.8375
869	MMAR_3683|dnaJ2|CDS|4529199-4530335|-|chaperone	TRUE	R.L(+45.03)AAQGEVGPGGGPSGDLYVEVHEQAHDIFVR.E	Y	46.32	3248.59	31	6.7	1083.87	3	74.4178																															1040	1740	1730																																																				585	364	478																																																																13000	18300	19800																																																				8470	6180	7240																																		29Feb2024_DDH_3740DDA_x29_Slot1-41_2_8294.d	4382619	9	0	0	0	0	0	0	0	0	0	0	0	0	0	0	0	0	0	0	1	0	0	0	0	0	0	0	0	0	0	0	1	1	1	0	1	0	0	0	0	0	0	0	0	0	0	0	0	0	0	0	0	0	0	0	0	0	0	0	0	0	0	0	0	0	0	0	0	0	0	0	0	0	0	1	0	0	0	0	0	0	0	0	0	0	1	1	1	0	0	0	0	0	0	0	0	0	0	0	0	0	0	0	0	0	0	0	0	0	0	0	0	0	0	0	0	0	0	0	0	0	229	259	D3 Acetylation (N-term)	L1:D3 Acetylation (N-term):1000.00	105441	1.0920-1.1144
869	MMAR_3683|dnaJ2|CDS|4529199-4530335|-|chaperone	TRUE	R.LAAQ(+0.98)GEVGPGGGPSGDLYVEVHEQAHDIFVR.E	Y	45.19	3204.55	31	6.5	1069.19	3	63.4405																										140		260																																																																																																																						5780		5620																																																																																													06Apr2024_DDH_3740_x09L_Slot1-19_2_8560.d	4295383	2	0	0	0	0	0	0	0	0	0	0	0	0	0	0	0	0	0	0	0	0	0	0	0	0	0	1	0	1	0	0	0	0	0	0	0	0	0	0	0	0	0	0	0	0	0	0	0	0	0	0	0	0	0	0	0	0	0	0	0	0	0	0	0	0	0	0	0	0	0	0	0	0	0	0	0	0	0	0	0	0	0	0	0	0	0	0	0	0	0	0	0	0	0	0	0	0	0	0	0	0	0	0	0	0	0	0	0	0	0	0	0	0	0	0	0	0	0	0	0	0	229	259	Deamidation (NQ)	Q4:Deamidation (NQ):65.13	70117	1.0636-1.0861
869	MMAR_3683|dnaJ2|CDS|4529199-4530335|-|chaperone	TRUE	R.LAAQGEVGPGGGPSGDLYVEVHEQ(+0.98)AHDIFVR.E	Y	26.54	3204.55	31	3	1069.19	3	63.4856	175	196																											348																																																																																												3380	4550																											5900																																																																																												06Apr2024_DDH_3740_x08L_Slot1-17_2_8557.d	4332433	4	1	1	0	0	0	0	0	0	0	0	0	0	0	0	0	0	0	0	0	0	0	0	1	0	0	0	0	0	1	0	0	0	0	0	0	0	0	0	0	0	0	0	0	0	0	0	0	0	0	0	0	0	0	0	0	0	0	0	0	0	0	0	0	0	0	0	0	0	0	0	0	0	0	0	0	0	0	0	0	0	0	0	0	0	0	0	0	0	0	0	0	0	0	0	0	0	0	0	0	0	0	0	0	0	0	0	0	0	0	0	0	0	0	0	0	0	0	0	0	0	229	259	Deamidation (NQ)	Q24:Deamidation (NQ):49.80	64525	1.0582-1.0807
869	MMAR_3683|dnaJ2|CDS|4529199-4530335|-|chaperone	TRUE	R.LAAQGEVGPGGGPSGDLYVEVHEQAHDIFVR.E	Y	60.67	3203.56	31	11.3	801.899	4	63.5385						169						433																						628	657	689																																								441	268	189																																																2950						6170																						8760	11300	10100																																								9930	22700	5950																																											29Feb2024_DDH_3740DDA_x25_Slot1-37_3_8281.d	3816599	37	1	1	1	1	1	1	0	0	0	1	0	2	0	0	0	0	0	0	0	0	0	1	1	2	2	2	2	2	1	1	2	0	0	1	1	1	0	0	0	0	0	0	0	0	0	0	0	0	0	0	0	0	0	0	0	0	0	0	0	0	0	0	0	0	0	0	0	0	0	0	0	0	0	0	1	1	2	2	0	0	0	0	0	0	1	1	1	0	0	0	0	0	0	0	0	0	0	0	0	0	0	0	0	0	0	0	0	0	0	0	0	0	0	0	0	0	0	0	0	0	229	259			78935	1.0229-1.0454
869	MMAR_3683|dnaJ2|CDS|4529199-4530335|-|chaperone	TRUE	R.LDLEEC(+57.02)ATGVTK(+45.03)QVTVDTAVLC(+57.02)DR.C	Y	49.17	2737.33	24	-5.8	913.443	3	78.7449																																																																																																																																																																																																																																																	06Apr2024_DDH_3740_x11L_Slot1-21_2_8568.d	5110966	3	0	0	0	0	0	0	0	0	0	0	0	0	1	0	0	0	0	0	0	0	0	0	0	0	0	0	0	0	0	0	0	1	0	1	0	0	0	0	0	0	0	0	0	0	0	0	0	0	0	0	0	0	0	0	0	0	0	0	0	0	0	0	0	0	0	0	0	0	0	0	0	0	0	0	0	0	0	0	0	0	0	0	0	0	0	0	0	0	0	0	0	0	0	0	0	0	0	0	0	0	0	0	0	0	0	0	0	0	0	0	0	0	0	0	0	0	0	0	0	0	120	143	Carbamidomethylation; Carbamidomethylation; D3 Acetylation (K)	K12:D3 Acetylation (K):1000.00	92188	1.0816-1.1040
869	MMAR_3683|dnaJ2|CDS|4529199-4530335|-|chaperone	TRUE	R.MRLDLEEC(+57.02)ATGVTK(+45.03)QVTVDTAVLC(+57.02)DR.C	Y	48.41	3024.48	26	-6	1009.16	3	75.2267																													218																																																																																																																								4510																																																																																												06Apr2024_DDH_3740_x12L_Slot1-22_3_8572.d	4830084	4	0	0	1	0	0	0	0	0	0	0	0	0	0	0	0	0	0	0	0	0	0	0	0	0	0	0	0	0	1	0	0	0	0	1	0	1	0	0	0	0	0	0	0	0	0	0	0	0	0	0	0	0	0	0	0	0	0	0	0	0	0	0	0	0	0	0	0	0	0	0	0	0	0	0	0	0	0	0	0	0	0	0	0	0	0	0	0	0	0	0	0	0	0	0	0	0	0	0	0	0	0	0	0	0	0	0	0	0	0	0	0	0	0	0	0	0	0	0	0	0	118	143	Carbamidomethylation; Carbamidomethylation; D3 Acetylation (K)	K14:D3 Acetylation (K):1000.00	92187	1.0564-1.0789
869	MMAR_3683|dnaJ2|CDS|4529199-4530335|-|chaperone	TRUE	R.PC(+57.02)PTC(+57.02)R.G	Y	11.35	789.326	6	-10	395.662	2	4.1395																																																																																																																																																																																																																																																	29Feb2024_DDH_3740DDA_x27_Slot1-39_1_8287.d	1116403	1	0	0	0	0	0	0	0	0	0	0	0	0	0	0	0	0	0	0	0	0	0	0	0	0	0	0	0	0	0	0	0	0	0	0	0	0	0	0	0	0	0	0	0	0	0	0	0	0	0	0	0	0	0	0	0	0	0	0	0	0	0	0	0	0	0	0	0	0	0	0	0	0	0	0	0	0	0	0	1	0	0	0	0	0	0	0	0	0	0	0	0	0	0	0	0	0	0	0	0	0	0	0	0	0	0	0	0	0	0	0	0	0	0	0	0	0	0	0	0	0	183	188	Carbamidomethylation; Carbamidomethylation		295	0.7127-0.7355
869	MMAR_3683|dnaJ2|CDS|4529199-4530335|-|chaperone	TRUE	K.QVTVDTAVLC(+57.02)DR.C	Y	28.94	1375.68	12	11.4	688.85	2	44.2247																																																																																																																																																																																																																																																	06Apr2024_DDH_3740_x05L_Slot1-14_3_8547.d	3475001	1	0	0	0	0	0	0	0	0	0	0	0	0	0	0	1	0	0	0	0	0	0	0	0	0	0	0	0	0	0	0	0	0	0	0	0	0	0	0	0	0	0	0	0	0	0	0	0	0	0	0	0	0	0	0	0	0	0	0	0	0	0	0	0	0	0	0	0	0	0	0	0	0	0	0	0	0	0	0	0	0	0	0	0	0	0	0	0	0	0	0	0	0	0	0	0	0	0	0	0	0	0	0	0	0	0	0	0	0	0	0	0	0	0	0	0	0	0	0	0	0	132	143	Carbamidomethylation		32123	0.9643-0.9869
869	MMAR_3683|dnaJ2|CDS|4529199-4530335|-|chaperone	TRUE	R.REIS(+45.03)VKIPAGVGDGM(+15.99)R.V	Y	25.86	1744.93	16	1.7	582.646	3	43.7947																																																																															273	415																																																																																																																							4890	9430																																									29Feb2024_DDH_3740DDA_x27_Slot1-39_1_8287.d	3040690	4	0	0	0	0	0	0	0	0	0	0	0	0	0	0	0	0	0	0	0	0	0	0	0	0	0	0	0	0	0	0	0	0	0	0	0	0	0	0	0	0	0	0	0	0	0	0	0	0	0	0	0	0	0	0	0	0	0	0	0	0	0	0	0	0	0	0	0	0	0	0	0	0	0	0	1	0	0	0	1	1	1	0	0	0	0	0	0	0	0	0	0	0	0	0	0	0	0	0	0	0	0	0	0	0	0	0	0	0	0	0	0	0	0	0	0	0	0	0	0	0	211	226	D3 O-Acylation (STY); Oxidation (M)	S4:D3 O-Acylation (STY):1000.00;M15:Oxidation (M):1000.00	39064	0.7881-0.8108
869	MMAR_3683|dnaJ2|CDS|4529199-4530335|-|chaperone	TRUE	R.REISVK(+45.03)IPAGVGDGM(+15.99)R.V	Y	41.21	1744.93	16	-18.1	582.634	3	43.9822																																																																																					220	667					106	281	189																																																																																																																3420	6900					3490	6090	7380																												29Feb2024_DDH_3740DDA_x31_Slot1-43_3_8303.d	3058916	6	0	0	0	0	0	0	0	0	0	0	0	0	0	0	0	0	0	0	0	0	0	0	0	0	0	0	0	0	0	0	0	0	0	0	0	0	0	0	0	0	0	0	0	0	0	0	0	0	0	0	0	0	0	0	0	0	0	0	0	0	0	0	0	0	0	0	0	0	0	0	0	0	0	0	0	0	0	0	0	0	0	0	0	0	1	1	0	0	0	0	1	1	2	0	0	0	0	0	0	0	0	0	0	0	0	0	0	0	0	0	0	0	0	0	0	0	0	0	0	0	211	226	D3 Acetylation (K); Oxidation (M)	K6:D3 Acetylation (K):1000.00;M15:Oxidation (M):1000.00	36896	0.7791-0.8017
869	MMAR_3683|dnaJ2|CDS|4529199-4530335|-|chaperone	TRUE	R.REISVK(+45.03)IPAGVGDGMR.V	Y	25.64	1728.94	16	13	577.325	3	49.2984																																																																																																																																																																																																																																																	06Apr2024_DDH_3740_x12L_Slot1-22_2_8571.d	3522109	1	0	0	0	0	0	0	0	0	0	0	0	0	0	0	0	0	0	0	0	0	0	0	0	0	0	0	0	0	0	0	0	0	0	0	1	0	0	0	0	0	0	0	0	0	0	0	0	0	0	0	0	0	0	0	0	0	0	0	0	0	0	0	0	0	0	0	0	0	0	0	0	0	0	0	0	0	0	0	0	0	0	0	0	0	0	0	0	0	0	0	0	0	0	0	0	0	0	0	0	0	0	0	0	0	0	0	0	0	0	0	0	0	0	0	0	0	0	0	0	0	211	226	D3 Acetylation (K)	K6:D3 Acetylation (K):1000.00	47713	0.8182-0.8411
869	MMAR_3683|dnaJ2|CDS|4529199-4530335|-|chaperone	TRUE	R.S(+45.03)(+45.03)S(+45.03)HAAGGGLFS(+45.03)KLR.E	Y	11.58	1566.85	14	-11.2	523.28	3	39.4267																																																																																																																																																																																																																																																	29Feb2024_DDH_3740DDA_x31_Slot1-43_2_8302.d	2866011	1	0	0	0	0	0	0	0	0	0	0	0	0	0	0	0	0	0	0	0	0	0	0	0	0	0	0	0	0	0	0	0	0	0	0	0	0	0	0	0	0	0	0	0	0	0	0	0	0	0	0	0	0	0	0	0	0	0	0	0	0	0	0	0	0	0	0	0	0	0	0	0	0	0	0	0	0	0	0	0	0	0	0	0	0	0	0	0	0	0	0	0	1	0	0	0	0	0	0	0	0	0	0	0	0	0	0	0	0	0	0	0	0	0	0	0	0	0	0	0	0	359	372	D3 Acetylation (N-term); D3 O-Acylation (STY); D3 O-Acylation (STY); D3 O-Acylation (STY)	S1:D3 Acetylation (N-term):1000.00;S1:D3 O-Acylation (STY):1000.00;S2:D3 O-Acylation (STY):1000.00;S11:D3 O-Acylation (STY):1000.00	30318	0.7309-0.7536
869	MMAR_3683|dnaJ2|CDS|4529199-4530335|-|chaperone	TRUE	R.S(+45.03)LLGQ(+0.98)MLTSR.P	Y	18.02	1150.61	10	-4.5	576.303	2	82.2175																																																																																																																																																																																																																																																	29Feb2024_DDH_3740DDA_x31_Slot1-43_1_8301.d	4938573	1	0	0	0	0	0	0	0	0	0	0	0	0	0	0	0	0	0	0	0	0	0	0	0	0	0	0	0	0	0	0	0	0	0	0	0	0	0	0	0	0	0	0	0	0	0	0	0	0	0	0	0	0	0	0	0	0	0	0	0	0	0	0	0	0	0	0	0	0	0	0	0	0	0	0	0	0	0	0	0	0	0	0	0	0	0	0	0	0	0	0	1	0	0	0	0	0	0	0	0	0	0	0	0	0	0	0	0	0	0	0	0	0	0	0	0	0	0	0	0	0	173	182	D3 O-Acylation (STY); Deamidation (NQ)	S1:D3 O-Acylation (STY):98.00;Q5:Deamidation (NQ):1000.00	101487	0.8823-0.9049
869	MMAR_3683|dnaJ2|CDS|4529199-4530335|-|chaperone	TRUE	R.S(+45.03)LLGQM(+15.99)LTSR.P	Y	34.1	1165.62	10	-1	583.81	2	58.9295																	189	466																																																																1260	695	789				777	1570	538	481			171		168																																									6310	9350																																																																11800	4850	6570				4720	12300	12300	3840			3490		2690																									29Feb2024_DDH_3740DDA_x30_Slot1-42_1_8298.d	3914671	34	0	0	0	0	0	0	0	0	0	0	0	0	0	0	0	0	2	2	0	0	0	0	0	0	0	0	0	0	0	0	0	0	0	0	0	0	0	0	0	0	0	0	0	0	0	0	0	0	0	0	0	0	0	0	0	0	0	0	0	0	0	0	0	0	0	0	0	0	0	0	0	0	0	0	0	0	0	0	2	1	1	2	2	2	0	0	0	2	2	2	1	0	0	3	2	2	0	0	0	0	0	0	0	0	0	0	0	0	0	0	0	1	1	3	0	0	0	1	0	0	173	182	D3 O-Acylation (STY); Oxidation (M)	S1:D3 O-Acylation (STY):142.27;M6:Oxidation (M):1000.00	37957	0.8760-0.8986
869	MMAR_3683|dnaJ2|CDS|4529199-4530335|-|chaperone	TRUE	R.S(+45.03)LLGQM(+15.99)LTSRPC(+57.02)PTC(+57.02)R.G	Y	11.67	1936.94	16	-6.4	969.457	2	51.7835																																																																																																																																																																																																																																																	29Feb2024_DDH_3740DDA_x28_Slot1-40_3_8292.d	3472683	1	0	0	0	0	0	0	0	0	0	0	0	0	0	0	0	0	0	0	0	0	0	0	0	0	0	0	0	0	0	0	0	0	0	0	0	0	0	0	0	0	0	0	0	0	0	0	0	0	0	0	0	0	0	0	0	0	0	0	0	0	0	0	0	0	0	0	0	0	0	0	0	0	0	0	0	0	0	0	0	0	0	0	0	1	0	0	0	0	0	0	0	0	0	0	0	0	0	0	0	0	0	0	0	0	0	0	0	0	0	0	0	0	0	0	0	0	0	0	0	0	173	188	Carbamidomethylation; Carbamidomethylation; D3 O-Acylation (STY); Oxidation (M)	S1:D3 O-Acylation (STY):13.18;M6:Oxidation (M):1000.00	47418	1.1556-1.1780
869	MMAR_3683|dnaJ2|CDS|4529199-4530335|-|chaperone	TRUE	R.S(+45.03)LLGQMLTSR.P	Y	38.44	1149.63	10	-3.4	575.815	2	81.5469																															204	140																																																																																																																							8840	4700																																																																																									06Apr2024_DDH_3740_x06L_Slot1-15_2_8549.d	5389633	38	0	0	0	0	0	0	0	0	0	0	0	0	1	3	1	1	1	1	2	1	1	0	0	0	0	0	0	0	0	0	2	1	1	0	0	0	0	0	0	0	0	0	0	0	0	0	0	0	0	0	0	0	0	0	0	0	0	0	0	0	0	0	0	0	0	0	0	0	0	0	0	0	0	0	0	0	0	0	1	1	1	0	2	3	0	1	2	0	0	0	2	1	0	4	3	1	0	0	0	0	0	0	0	0	0	0	0	0	0	0	0	0	0	0	0	0	0	0	0	0	173	182	D3 O-Acylation (STY)	S1:D3 O-Acylation (STY):140.21	74215	0.9015-0.9243
869	MMAR_3683|dnaJ2|CDS|4529199-4530335|-|chaperone	TRUE	R.S(+45.03)SHAAGGGLFSK.L	Y	29.38	1162.58	12	-11	582.289	2	28.1953																												4880																																																																																																																								45600																																																																																													06Apr2024_DDH_3740_x10L_Slot1-20_1_8564.d	2574344	1	0	0	0	0	0	0	0	0	0	0	0	0	0	0	0	0	0	0	0	0	0	0	0	0	0	0	0	1	0	0	0	0	0	0	0	0	0	0	0	0	0	0	0	0	0	0	0	0	0	0	0	0	0	0	0	0	0	0	0	0	0	0	0	0	0	0	0	0	0	0	0	0	0	0	0	0	0	0	0	0	0	0	0	0	0	0	0	0	0	0	0	0	0	0	0	0	0	0	0	0	0	0	0	0	0	0	0	0	0	0	0	0	0	0	0	0	0	0	0	0	359	370	D3 O-Acylation (STY)	S1:D3 O-Acylation (STY):0.00	18605	0.8906-0.9134
869	MMAR_3683|dnaJ2|CDS|4529199-4530335|-|chaperone	TRUE	R.S(+45.03)SHAAGGGLFSK(+45.03).L	Y	43.42	1207.61	12	0.8	604.81	2	49.5989																	377																																																																									508																																															6510																																																																									4260																															06Apr2024_DDH_3740_x05L_Slot1-14_2_8546.d	3711252	5	0	0	0	0	0	0	0	0	0	0	0	0	0	1	0	1	1	0	0	0	0	0	0	0	0	0	0	0	0	0	0	0	0	0	0	0	0	0	0	0	0	0	0	0	0	0	0	0	0	0	0	0	0	0	0	0	0	0	0	0	0	0	0	0	0	0	0	0	0	0	0	0	0	0	0	0	0	0	0	0	0	0	0	0	0	0	0	1	0	1	0	0	0	0	0	0	0	0	0	0	0	0	0	0	0	0	0	0	0	0	0	0	0	0	0	0	0	0	0	0	359	370	D3 Acetylation (K); D3 O-Acylation (STY)	S1:D3 O-Acylation (STY):0.00;K12:D3 Acetylation (K):1000.00	39405	0.9225-0.9452
869	MMAR_3683|dnaJ2|CDS|4529199-4530335|-|chaperone	TRUE	R.S(+45.03)SHAAGGGLFSK(+45.03)LR.E	Y	56.2	1476.8	14	3.6	739.399	2	55.5266										78.8					267		474			219											450	235	556																																									444	382		176		847	681	704	1080	1130	1370	508	468	476				450																																							2110					9060		8400			3330											6450	3880	5750																																									11900	8820		3480		7940	17800	7730	9530	10800	12400	5010	18900	10800				5580																														29Feb2024_DDH_3740DDA_x28_Slot1-40_1_8290.d	3656264	45	0	0	0	0	0	0	0	0	1	1	0	0	2	1	2	1	2	1	0	1	3	0	0	0	0	0	0	0	0	0	1	1	1	0	0	0	0	0	0	0	0	0	0	0	0	0	0	0	0	0	0	0	0	0	0	0	0	0	0	0	0	0	0	0	0	0	0	0	0	0	0	0	1	3	2	0	1	1	1	2	1	1	1	1	1	5	3	0	0	0	1	1	1	0	0	0	0	0	0	0	0	0	0	0	0	0	0	0	0	0	0	0	0	0	0	0	0	0	0	0	359	372	D3 Acetylation (K); D3 O-Acylation (STY)	S1:D3 O-Acylation (STY):17.01;K12:D3 Acetylation (K):1000.00	53942	1.0049-1.0274
869	MMAR_3683|dnaJ2|CDS|4529199-4530335|-|chaperone	TRUE	R.SLLGQM(+15.99)LTSR.P	Y	32.58	1120.59	10	2.7	561.297	2	38.3738			500		525						974		94.9							148			217			550																																															1640	1770	1380	1470			1760	1390		1180	1300	682			3260				2320	2050	2390																														7240		10100						12300		4170							4110			3210			12900																																															11600	10800	8830	12000			11700	11900		28300	8790	8210			18900				11300	11600	12700																												29Feb2024_DDH_3740DDA_x28_Slot1-40_2_8291.d	2787336	25	0	1	1	0	1	1	0	0	0	0	1	0	1	0	0	0	0	0	0	1	0	0	1	0	0	1	0	0	0	0	0	0	0	0	0	0	0	0	0	0	0	0	0	0	0	0	0	0	0	0	0	0	0	0	0	0	0	0	0	0	0	0	0	0	0	0	0	0	0	0	0	0	1	1	1	1	0	0	1	1	1	3	1	1	0	0	1	0	0	0	1	1	1	0	0	0	0	0	0	0	0	0	0	0	0	0	0	0	0	0	0	0	0	0	0	0	0	0	0	0	173	182	Oxidation (M)	M6:Oxidation (M):1000.00	26730	0.8669-0.8895
869	MMAR_3683|dnaJ2|CDS|4529199-4530335|-|chaperone	TRUE	R.SLLGQM(+15.99)LTSRPC(+57.02)PTC(+57.02)R.G	Y	32.98	1891.91	16	6.1	631.639	3	37.7156																																																																																																																																																																																																																																																	29Feb2024_DDH_3740DDA_x29_Slot1-41_1_8293.d	2513689	5	0	0	0	0	0	0	0	0	0	0	0	0	0	0	0	0	0	0	0	0	0	0	0	0	0	0	0	0	0	0	0	0	0	0	0	0	0	0	0	0	0	0	0	0	0	0	0	0	0	0	0	0	0	0	0	0	0	0	0	0	0	0	0	0	0	0	0	0	0	0	0	0	0	0	0	0	0	0	1	0	0	0	0	0	1	2	1	0	0	0	0	0	0	0	0	0	0	0	0	0	0	0	0	0	0	0	0	0	0	0	0	0	0	0	0	0	0	0	0	0	173	188	Carbamidomethylation; Carbamidomethylation; Oxidation (M)	M6:Oxidation (M):1000.00	35818	0.8443-0.8669
869	MMAR_3683|dnaJ2|CDS|4529199-4530335|-|chaperone	TRUE	R.SLLGQMLTSR.P	Y	40.13	1104.6	10	0.7	553.303	2	57.2304	2010	2000	2140	1580	1700	1470	2050	2480	2030	2180	1740	1930	1250	1100	1160				1260	1490	1430	1410	1100	1260	2170	1990	1900	2490	2540	2440	1260	772	843	2460	2150	2380																																					109	464		1780	1940	1680	731		507				1080	1090	929						325																												17400	16800	17200	25300	29000	13500	17200	40300	36300	18000	16700	18600	11400	20500	12300				24400	12400	14100	11700	23100	11800	19100	16700	30000	20700	20300	21900	11700	9020	9040	43600	19600	22300																																					2900	3220		44900	28300	13900	6970		5770				9050	10100	8760						8110																												06Apr2024_DDH_3740_x09L_Slot1-19_3_8561.d	3964576	67	1	1	1	2	2	1	1	2	2	1	1	1	1	2	1	1	0	0	2	1	1	1	2	1	1	1	2	1	1	1	1	1	1	2	1	1	0	0	0	0	0	0	0	0	0	0	0	0	0	0	0	0	0	0	0	0	0	2	0	1	0	0	0	0	0	0	0	0	0	0	0	0	2	2	4	3	3	1	1	0	1	0	0	0	1	1	1	0	0	0	0	0	1	0	0	0	0	0	0	0	0	0	0	0	0	0	0	0	0	0	0	0	0	0	0	0	0	0	0	0	173	182			58198	0.8714-0.8942
869	MMAR_3683|dnaJ2|CDS|4529199-4530335|-|chaperone	TRUE	R.SLLGQMLTSRPC(+57.02)PTC(+57.02)R.G	Y	42.36	1875.91	16	-1.2	626.303	3	52.9312																																																																																																																																																																																																																																																	29Feb2024_DDH_3740DDA_x29_Slot1-41_1_8293.d	3264597	2	0	0	0	0	0	0	0	0	0	0	0	0	0	0	0	0	0	0	0	0	0	0	0	0	0	0	0	0	0	0	0	0	0	0	0	0	0	0	0	0	0	0	0	0	0	0	0	0	0	0	0	0	0	0	0	0	0	0	0	0	0	0	0	0	0	0	0	0	0	0	0	0	0	0	0	0	0	0	0	0	0	0	0	0	1	0	1	0	0	0	0	0	0	0	0	0	0	0	0	0	0	0	0	0	0	0	0	0	0	0	0	0	0	0	0	0	0	0	0	0	173	188	Carbamidomethylation; Carbamidomethylation		63666	0.8597-0.8823
869	MMAR_3683|dnaJ2|CDS|4529199-4530335|-|chaperone	TRUE	R.SS(+45.03)HAAGGGLFS(+45.03)KLR.E	Y	29.71	1476.8	14	10.3	493.271	3	55.4413																																																																																																																																																																																																																																																	29Feb2024_DDH_3740DDA_x29_Slot1-41_3_8295.d	3406318	1	0	0	0	0	0	0	0	0	0	0	0	0	0	0	0	0	0	0	0	0	0	0	0	0	0	0	0	0	0	0	0	0	0	0	0	0	0	0	0	0	0	0	0	0	0	0	0	0	0	0	0	0	0	0	0	0	0	0	0	0	0	0	0	0	0	0	0	0	0	0	0	0	0	0	0	0	0	0	0	0	0	0	0	0	0	0	1	0	0	0	0	0	0	0	0	0	0	0	0	0	0	0	0	0	0	0	0	0	0	0	0	0	0	0	0	0	0	0	0	0	359	372	D3 O-Acylation (STY); D3 O-Acylation (STY)	S2:D3 O-Acylation (STY):0.00;S11:D3 O-Acylation (STY):62.68	68191	0.8144-0.8371
869	MMAR_3683|dnaJ2|CDS|4529199-4530335|-|chaperone	TRUE	R.SS(+45.03)HAAGGGLFSK.L	Y	33.37	1162.58	12	-15.3	582.285	2	28.3152																																																																																																																																																																																																																																																	06Apr2024_DDH_3740_x04L_Slot1-13_1_8542.d	2495860	1	0	0	0	0	0	0	0	0	0	1	0	0	0	0	0	0	0	0	0	0	0	0	0	0	0	0	0	0	0	0	0	0	0	0	0	0	0	0	0	0	0	0	0	0	0	0	0	0	0	0	0	0	0	0	0	0	0	0	0	0	0	0	0	0	0	0	0	0	0	0	0	0	0	0	0	0	0	0	0	0	0	0	0	0	0	0	0	0	0	0	0	0	0	0	0	0	0	0	0	0	0	0	0	0	0	0	0	0	0	0	0	0	0	0	0	0	0	0	0	0	359	370	D3 O-Acylation (STY)	S2:D3 O-Acylation (STY):0.00	19843	0.8988-0.9216
869	MMAR_3683|dnaJ2|CDS|4529199-4530335|-|chaperone	TRUE	R.SS(+45.03)HAAGGGLFSK(+45.03)LR.E	Y	41.18	1476.8	14	-1.7	493.266	3	56.0729																																																																																												191																																																																																																																								3570																													29Feb2024_DDH_3740DDA_x31_Slot1-43_2_8302.d	3683060	1	0	0	0	0	0	0	0	0	0	0	0	0	0	0	0	0	0	0	0	0	0	0	0	0	0	0	0	0	0	0	0	0	0	0	0	0	0	0	0	0	0	0	0	0	0	0	0	0	0	0	0	0	0	0	0	0	0	0	0	0	0	0	0	0	0	0	0	0	0	0	0	0	0	0	0	0	0	0	0	0	0	0	0	0	0	0	0	0	0	0	0	1	0	0	0	0	0	0	0	0	0	0	0	0	0	0	0	0	0	0	0	0	0	0	0	0	0	0	0	0	359	372	D3 Acetylation (K); D3 O-Acylation (STY)	S2:D3 O-Acylation (STY):0.00;K12:D3 Acetylation (K):1000.00	57563	0.8017-0.8244
869	MMAR_3683|dnaJ2|CDS|4529199-4530335|-|chaperone	TRUE	R.SSHAAGGGLFS(+45.03)K.L	Y	11.21	1162.58	12	0.1	582.295	2	35.9368																																																																																																																																																																																																																																																	06Apr2024_DDH_3740_x20L_Slot1-31_1_8600.d	3056139	1	0	0	0	0	0	0	0	0	0	0	0	0	0	0	0	0	0	0	0	0	0	0	0	0	0	0	0	0	0	0	0	0	0	0	0	0	0	0	0	0	0	0	0	0	0	0	0	0	0	0	0	0	0	0	0	0	0	1	0	0	0	0	0	0	0	0	0	0	0	0	0	0	0	0	0	0	0	0	0	0	0	0	0	0	0	0	0	0	0	0	0	0	0	0	0	0	0	0	0	0	0	0	0	0	0	0	0	0	0	0	0	0	0	0	0	0	0	0	0	0	359	370	D3 O-Acylation (STY)	S11:D3 O-Acylation (STY):3.68	18360	0.8567-0.8796
869	MMAR_3683|dnaJ2|CDS|4529199-4530335|-|chaperone	TRUE	R.SSHAAGGGLFSK.L	Y	47.35	1117.55	12	2.1	559.782	2	15.4265											81.2	863										527							297	212						1140																																									1690	1960																																																					2610	12600										7380							9240	9830						25200																																									37900	22600																																											06Apr2024_DDH_3740_x10L_Slot1-20_2_8565.d	1959386	23	0	2	1	1	0	0	0	0	0	0	1	1	0	0	0	0	0	0	0	0	0	1	0	0	0	1	2	1	2	2	0	0	0	1	0	2	0	0	0	0	0	0	0	0	0	0	0	0	0	0	0	0	0	0	0	0	0	0	0	0	0	0	0	0	0	0	0	0	0	0	0	0	0	0	0	2	2	1	0	0	0	0	0	0	0	0	0	0	0	0	0	0	0	0	0	0	0	0	0	0	0	0	0	0	0	0	0	0	0	0	0	0	0	0	0	0	0	0	0	0	359	370			7124	0.8586-0.8814
869	MMAR_3683|dnaJ2|CDS|4529199-4530335|-|chaperone	TRUE	R.SSHAAGGGLFSK(+45.03).L	Y	51.15	1162.58	12	-8.9	582.29	2	35.7101															358			552				433												608	508	360																																																																																																			6680			6100				9800												13200	15400	7770																																																																																					06Apr2024_DDH_3740_x07L_Slot1-16_2_8554.d	3042180	18	0	0	0	0	0	0	1	0	0	0	0	1	0	1	1	0	0	1	1	1	1	1	0	1	1	1	0	0	0	0	0	1	1	1	2	1	0	0	0	0	0	0	0	0	0	0	0	0	0	0	0	0	0	0	0	0	0	0	0	0	0	0	0	0	0	0	0	0	0	0	0	0	0	0	0	0	0	0	0	0	0	0	0	0	0	0	0	0	0	0	0	0	0	0	0	0	0	0	0	0	0	0	0	0	0	0	0	0	0	0	0	0	0	0	0	0	0	0	0	0	359	370	D3 Acetylation (K)	K12:D3 Acetylation (K):1000.00	22941	0.8714-0.8942
869	MMAR_3683|dnaJ2|CDS|4529199-4530335|-|chaperone	TRUE	R.SSHAAGGGLFSK(+45.03)LR.E	Y	55.85	1431.77	14	-6.2	716.877	2	44.9832	2090	2460	2330	1740	1830	1940	700	739	865	1290	1900	1730			314					583	806	645			1460	1800	1720		1320	1600		554	538	1230	1260	1270																																					3870	4460	4180	7200	6650	6010	3650	3520	3470		264	322	6000	5460	6130				2130	2540	2450																												23900	25400	26200	20200	19900	19800	11400	10500	11900	18600	18700	18400			6690					9170	11200	8510			14700	20000	16500	14400	14000	14400		6830	13900	16100	13400	15500																																					74200	82400	33000	119000	70100	112000	38600	38900	64300		5620	8380	58400	58900	99700				15600	36700	51100																												29Feb2024_DDH_3740DDA_x31_Slot1-43_3_8303.d	3106892	101	2	2	2	2	1	1	2	1	1	3	2	4	1	1	1	0	0	0	1	1	1	2	2	1	2	2	1	1	1	2	1	1	2	1	2	2	0	0	0	0	0	0	0	0	0	0	0	0	0	0	0	0	0	0	0	0	0	0	0	0	0	0	0	0	0	0	0	0	0	0	0	0	3	3	2	4	3	5	2	3	3	2	1	2	3	3	3	0	0	0	1	3	3	0	0	0	0	0	0	0	0	0	0	0	0	0	0	0	0	0	0	0	0	0	0	0	0	0	0	0	359	372	D3 Acetylation (K)	K12:D3 Acetylation (K):1000.00	38522	0.9779-1.0004
869	MMAR_3683|dnaJ2|CDS|4529199-4530335|-|chaperone	TRUE	R.V(+45.03)RPGSDSLLR.M	Y	48.54	1143.64	10	3.1	572.828	2	39.7985				421	500	488	815	847	640	750	753	752	3110	2900	2690	6980	6950	6640			4300	376									4330	4560	4050	278	522	471																																					2200	1890	1880				5400		5000	10300	10600	10800			2070	5120	5290	5870	5640	4680	5620	5150	5360																													6150	7510	8730	8330	9590	8410	21500	10200	10100	28000	26300	25400	175000	225000	117000			37600	5230									78800	36700	37100	5740	7010	11700																																					20200	19500	20100				81700		40800	249000	161000	163000			18900	85200	59400	63300	84500	88100	43100	72700	100000	30200																									06Apr2024_DDH_3740_x06L_Slot1-15_3_8550.d	3340625	71	0	0	0	1	1	1	1	1	1	2	1	1	1	1	1	3	4	2	0	1	1	1	0	0	0	0	1	0	0	0	2	1	1	1	1	2	0	0	0	0	0	0	0	0	0	0	0	0	0	0	0	0	0	0	0	0	0	0	0	0	0	0	0	0	0	0	0	0	0	0	0	0	1	1	1	0	0	0	2	1	1	3	2	2	0	1	1	4	2	2	2	2	1	2	3	1	0	0	0	0	0	0	0	0	0	0	0	0	0	0	0	1	1	0	0	0	0	0	0	0	108	117	D3 Acetylation (N-term)	V1:D3 Acetylation (N-term):1000.00	21038	0.8960-0.9188
869	MMAR_3683|dnaJ2|CDS|4529199-4530335|-|chaperone	TRUE	R.VRPGSDSLLR.M	Y	53.06	1098.61	10	-2.2	367.209	3	20.8711	2730	2830	2530	2290	2260	3040	1600	1280	2050	5080	4220	4300	1510	1300					2000	1710	1500	2710	2600	2890	3880	3930	3930	4460	4270	4970	1800	2000	1770	4960	5250	4990																							94.8														2660	2380	2710	3360	3870	3260	1890	1730	1920	259	306	184	3920	4080	4470				3670	3170	2780																												63100	32800	28000	55400	27200	63400	18200	16800	56300	49400	45600	83300	31000	17000					22500	18900	17600	27000	48000	29600	37300	36900	39200	40700	88700	100000	21700	44000	19200	49700	51500	47600																							9160														25400	28100	26800	34000	82200	35700	22300	39600	23200	5370	6230	3680	81400	97700	96300				76000	94400	61900																												06Apr2024_DDH_3740_x03L_Slot1-12_2_8538.d	2347126	137	3	4	4	3	3	4	2	3	5	3	2	5	3	1	2	0	0	1	3	1	2	4	3	3	2	2	2	2	4	3	1	2	1	2	3	2	0	0	0	0	0	0	0	0	0	0	0	0	0	0	0	0	0	0	0	0	0	0	3	1	0	0	0	0	0	0	0	0	0	0	0	0	2	3	2	2	3	2	1	3	2	1	1	1	3	4	5	0	0	0	2	4	2	0	0	0	0	0	0	0	0	0	0	0	0	0	0	0	0	0	0	0	0	0	0	0	0	0	0	0	108	117			9232	0.7176-0.7408
869	MMAR_3683|dnaJ2|CDS|4529199-4530335|-|chaperone	TRUE	R.DTELLR.E	N	28.78	745.397	6	0.4	373.701	2	24.1653			171																																																																						782					363	228		411										131																																4530																																																																						8350					8700	4450		6020										4030																														29Feb2024_DDH_3740DDA_x32_Slot1-44_1_8304.d	2026556	88	2	1	1	3	1	2	1	1	1	2	1	2	1	2	1	1	2	2	3	3	1	2	2	2	1	2	1	1	2	1	2	1	2	1	1	4	0	0	0	0	0	0	0	0	0	0	0	0	0	0	0	0	0	0	0	0	0	0	0	0	0	0	0	0	0	0	0	0	0	0	0	0	1	1	2	1	2	1	2	3	1	1	1	1	1	1	1	1	1	0	1	2	1	1	1	1	0	0	0	0	0	0	0	0	0	0	0	0	0	0	0	0	0	0	0	0	0	0	0	0	339	344			10331	0.7209-0.7436
875	MMAR_4505|MMAR_4505|CDS|5531309-5533300|+|glycosyltransferase	FALSE	H.RLGGPR.F	Y	23.31	654.393	6	-9.6	328.196	2	18.5365																																																																															823	759																																																																																																																							11000	9840																																									29Feb2024_DDH_3740DDA_x30_Slot1-42_3_8300.d	1943268	18	0	0	0	0	0	0	0	0	0	0	0	0	0	0	0	0	0	0	0	0	0	0	0	0	0	0	0	0	0	0	0	0	0	0	0	0	0	0	0	0	0	0	0	0	0	0	0	0	0	0	0	0	0	0	0	0	0	0	0	0	0	0	0	0	0	0	0	0	0	0	0	0	0	3	1	2	3	4	1	1	0	0	0	1	0	1	0	0	0	1	0	0	0	0	0	0	0	0	0	0	0	0	0	0	0	0	0	0	0	0	0	0	0	0	0	0	0	0	0	0	462	467			4911	0.7027-0.7255
872	MMAR_2070|MMAR_2070|CDS|2493906-2495030|-|conserved	TRUE	R.A(+45.03)DEALPFTAIAADASLVR.A	Y	53.82	1874.98	18	1.8	938.493	2	101.6																115			504		207																																																																									992	762	980													533	579									122																	3300			12200		6410																																																																									8920	9630	7900													4640	5260									2820		29Feb2024_DDH_3740DDA_x40_Slot1-53_1_8334.d	8401937	35	0	0	0	0	0	0	0	0	0	0	0	0	1	0	0	1	1	1	3	1	2	0	0	0	0	0	0	0	0	0	0	0	0	0	0	0	0	0	0	0	0	0	0	0	0	0	0	0	0	0	0	0	0	0	0	0	0	0	0	0	0	0	0	0	0	0	0	0	0	0	0	0	0	0	0	0	0	0	1	0	0	1	2	1	0	1	0	2	3	1	1	1	0	1	2	1	0	0	0	0	0	0	0	0	0	0	0	0	1	2	1	0	0	0	0	0	0	1	1	1	329	346	D3 Acetylation (N-term)	A1:D3 Acetylation (N-term):1000.00	38543	1.2574-1.2796
872	MMAR_2070|MMAR_2070|CDS|2493906-2495030|-|conserved	TRUE	R.A(+45.03)VVATSDK(+45.03)VLVNEQLISPPPVTVVR.L	Y	51.22	2720.56	25	4.3	907.853	3	96.3074																																																																																																																																																																																																																																																	29Feb2024_DDH_3740DDA_x32_Slot1-44_2_8305.d	5571727	4	0	0	0	0	0	0	0	0	0	0	0	0	0	0	0	0	0	0	1	0	0	0	0	0	0	0	0	0	0	0	0	0	0	0	0	0	0	0	0	0	0	0	0	0	0	0	0	0	0	0	0	0	0	0	0	0	0	0	0	0	0	0	0	0	0	0	0	0	0	0	0	0	0	0	0	0	0	0	0	0	0	0	0	0	0	0	0	0	0	0	0	0	0	0	2	1	0	0	0	0	0	0	0	0	0	0	0	0	0	0	0	0	0	0	0	0	0	0	0	0	75	99	D3 Acetylation (K); D3 Acetylation (N-term)	A1:D3 Acetylation (N-term):1000.00;K8:D3 Acetylation (K):1000.00	88522	1.0642-1.0867
872	MMAR_2070|MMAR_2070|CDS|2493906-2495030|-|conserved	TRUE	K.ADDQLIGR.L	Y	28.74	886.451	8	3.6	444.233	2	20.5178																																																																																																																																																																																																																																																	06Apr2024_DDH_3740_x09L_Slot1-19_1_8559.d	2205118	1	0	0	0	0	0	0	0	0	0	0	0	0	0	0	0	0	0	0	0	0	0	0	0	0	1	0	0	0	0	0	0	0	0	0	0	0	0	0	0	0	0	0	0	0	0	0	0	0	0	0	0	0	0	0	0	0	0	0	0	0	0	0	0	0	0	0	0	0	0	0	0	0	0	0	0	0	0	0	0	0	0	0	0	0	0	0	0	0	0	0	0	0	0	0	0	0	0	0	0	0	0	0	0	0	0	0	0	0	0	0	0	0	0	0	0	0	0	0	0	0	50	57			10909	0.7731-0.7961
872	MMAR_2070|MMAR_2070|CDS|2493906-2495030|-|conserved	TRUE	R.ADEALPFTAIAADASLVR.A	Y	51.11	1829.95	18	-0.6	915.972	2	83.3976	695	733	677			243	335	222	267	308	348	300		89.5	158				273		232	202	206	293	223	399		310		243				409	440	393																							129														199	142		560	243	447	737	332					2170	2040	2110				338	257	416																												7600	21000	7760			4360	4130	3350	3280	12500	5330	4260		3120	2410				4240		4040	3600	4000	7010	4290	6080		4420		5180				11200	12600	4600																							2050														2320	10200		10200	9500	20300	18400	19200					36600	17700	32300				9730	5000	4650																												29Feb2024_DDH_3740DDA_x31_Slot1-43_3_8303.d	4994490	69	1	3	1	2	0	1	1	1	1	2	1	1	1	1	1	0	0	0	1	1	1	1	1	2	1	1	0	1	0	1	0	0	0	2	2	1	0	0	0	0	0	0	0	0	0	0	0	0	0	0	0	0	0	0	0	0	0	0	1	0	0	0	0	0	0	0	0	0	0	0	0	0	1	3	1	2	1	2	4	4	0	0	0	0	3	3	5	0	0	0	2	1	1	1	0	0	0	0	0	0	0	0	0	0	0	0	0	0	0	0	0	0	0	0	0	0	0	0	0	0	329	346			103638	1.1207-1.1431
872	MMAR_2070|MMAR_2070|CDS|2493906-2495030|-|conserved	TRUE	R.ADGQ(+0.98)MAPADGVGALLR.Y	Y	15.37	1541.75	16	16.5	771.893	2	57.5921																																																																																																																																																																																																																																																	06Apr2024_DDH_3740_x07L_Slot1-16_3_8555.d	4129978	1	0	0	0	0	0	0	0	0	0	0	0	0	0	0	0	0	0	0	0	0	1	0	0	0	0	0	0	0	0	0	0	0	0	0	0	0	0	0	0	0	0	0	0	0	0	0	0	0	0	0	0	0	0	0	0	0	0	0	0	0	0	0	0	0	0	0	0	0	0	0	0	0	0	0	0	0	0	0	0	0	0	0	0	0	0	0	0	0	0	0	0	0	0	0	0	0	0	0	0	0	0	0	0	0	0	0	0	0	0	0	0	0	0	0	0	0	0	0	0	0	347	362	Deamidation (NQ)	Q4:Deamidation (NQ):1000.00	54886	1.0348-1.0573
872	MMAR_2070|MMAR_2070|CDS|2493906-2495030|-|conserved	TRUE	R.ADGQM(+15.99)APADGVGALLR.Y	Y	48.64	1556.76	16	2.1	779.38	2	50.6794																																																																										126							197				1300	1400	1280					178																																																																																																						5900							3920				9530	10800	10800					2430																													29Feb2024_DDH_3740DDA_x31_Slot1-43_3_8303.d	3387438	22	1	0	1	0	0	0	0	0	0	0	0	0	0	0	0	0	0	0	0	0	0	0	0	0	0	0	0	1	0	0	0	0	0	0	0	0	0	0	0	0	0	0	0	0	0	0	0	0	0	0	0	0	0	0	0	0	0	0	0	0	0	0	0	0	0	0	0	0	0	0	0	0	2	2	1	0	1	0	2	1	2	0	0	0	2	1	2	0	0	0	1	1	1	0	0	0	0	0	0	0	0	0	0	0	0	0	0	0	0	0	0	0	0	0	0	0	0	0	0	0	347	362	Oxidation (M)	M5:Oxidation (M):1000.00	48384	1.0031-1.0256
872	MMAR_2070|MMAR_2070|CDS|2493906-2495030|-|conserved	TRUE	R.ADGQMAPADGVGALLR.Y	Y	44.08	1540.77	16	-2.9	771.386	2	57.5427																																																																																																																																																																																																																																																	06Apr2024_DDH_3740_x09L_Slot1-19_1_8559.d	4012759	21	1	1	3	0	1	0	1	0	1	0	1	2	0	1	0	0	0	0	0	0	0	0	0	0	1	1	2	0	0	1	0	0	0	1	0	1	0	0	0	0	0	0	0	0	0	0	0	0	0	0	0	0	0	0	0	0	0	0	0	0	0	0	0	0	0	0	0	0	0	0	0	0	0	0	0	0	0	0	0	0	0	0	0	0	1	0	1	0	0	0	0	0	0	0	0	0	0	0	0	0	0	0	0	0	0	0	0	0	0	0	0	0	0	0	0	0	0	0	0	0	347	362			59104	1.0366-1.0591
872	MMAR_2070|MMAR_2070|CDS|2493906-2495030|-|conserved	TRUE	R.AVADHLTQ(+0.98)LVDEADPEVVFVSGEIR.S	Y	39.75	2709.35	25	-6.8	904.115	3	85.5118																						62.6			107			81.2																																																																																																																		5320			7560			2900																																																																																													06Apr2024_DDH_3740_x08L_Slot1-17_1_8556.d	5419234	7	0	0	0	0	0	0	0	1	0	0	0	0	0	0	0	0	0	0	0	0	0	2	0	0	2	0	0	1	0	0	0	0	0	0	0	0	0	0	0	0	0	0	0	0	0	0	0	0	0	0	0	0	0	0	0	0	0	0	0	0	0	0	0	0	0	0	0	0	0	0	0	0	0	0	0	0	1	0	0	0	0	0	0	0	0	0	0	0	0	0	0	0	0	0	0	0	0	0	0	0	0	0	0	0	0	0	0	0	0	0	0	0	0	0	0	0	0	0	0	0	179	203	Deamidation (NQ)	Q8:Deamidation (NQ):1000.00	99181	0.9851-1.0077
872	MMAR_2070|MMAR_2070|CDS|2493906-2495030|-|conserved	TRUE	R.AVADHLTQLVDEADPEVVFVSGEIR.S	Y	63.68	2708.37	25	-10.8	903.775	3	85.5513	235	125	241									137														324																																																			68.9									646	759																																		4220	3400	4120									2960														5270																																																			4760									7750	7920																																		29Feb2024_DDH_3740DDA_x27_Slot1-39_1_8287.d	5099085	43	1	1	1	1	0	0	1	0	1	3	1	2	0	0	0	0	0	0	0	0	0	2	1	1	2	1	1	1	1	2	0	0	0	2	3	1	0	0	0	0	0	0	0	0	0	0	0	0	0	0	0	0	0	0	0	0	0	1	0	0	0	0	0	0	0	0	0	0	0	0	0	0	1	2	0	0	2	0	1	2	0	0	0	0	1	2	1	0	0	0	0	0	0	0	0	0	0	0	0	0	0	0	0	0	0	0	0	0	0	0	0	0	0	0	0	0	0	0	0	0	179	203			113679	0.9716-0.9941
872	MMAR_2070|MMAR_2070|CDS|2493906-2495030|-|conserved	TRUE	R.D(+45.03)TEM(+15.99)AEVT(+45.03)KR.F	Y	44.29	1284.61	10	-10.3	643.299	2	27.7024																																																																																																																																																																																																																																																	29Feb2024_DDH_3740DDA_x32_Slot1-44_3_8306.d	2240664	1	0	0	0	0	0	0	0	0	0	0	0	0	0	0	0	0	0	0	0	0	0	0	0	0	0	0	0	0	0	0	0	0	0	0	0	0	0	0	0	0	0	0	0	0	0	0	0	0	0	0	0	0	0	0	0	0	0	0	0	0	0	0	0	0	0	0	0	0	0	0	0	0	0	0	0	0	0	0	0	0	0	0	0	0	0	0	0	0	0	0	0	0	0	0	0	1	0	0	0	0	0	0	0	0	0	0	0	0	0	0	0	0	0	0	0	0	0	0	0	0	250	259	D3 Acetylation (N-term); D3 O-Acylation (STY); Oxidation (M)	D1:D3 Acetylation (N-term):1000.00;M4:Oxidation (M):1000.00;T8:D3 O-Acylation (STY):121.92	12156	0.9031-0.9257
872	MMAR_2070|MMAR_2070|CDS|2493906-2495030|-|conserved	TRUE	R.D(+45.03)TEM(+15.99)AEVTK(+45.03)R.F	Y	45.7	1284.61	10	-4	643.303	2	27.7219																																																																																																																																																																																																																																																	29Feb2024_DDH_3740DDA_x32_Slot1-44_3_8306.d	2241596	1	0	0	0	0	0	0	0	0	0	0	0	0	0	0	0	0	0	0	0	0	0	0	0	0	0	0	0	0	0	0	0	0	0	0	0	0	0	0	0	0	0	0	0	0	0	0	0	0	0	0	0	0	0	0	0	0	0	0	0	0	0	0	0	0	0	0	0	0	0	0	0	0	0	0	0	0	0	0	0	0	0	0	0	0	0	0	0	0	0	0	0	0	0	0	0	1	0	0	0	0	0	0	0	0	0	0	0	0	0	0	0	0	0	0	0	0	0	0	0	0	250	259	D3 Acetylation (K); D3 Acetylation (N-term); Oxidation (M)	D1:D3 Acetylation (N-term):1000.00;M4:Oxidation (M):1000.00;K9:D3 Acetylation (K):1000.00	12161	0.9022-0.9247
872	MMAR_2070|MMAR_2070|CDS|2493906-2495030|-|conserved	TRUE	R.D(+45.03)TEMAEVT(+45.03)KR.F	Y	31.86	1268.62	10	0.9	635.309	2	43.3734																																																																																																187																																																																																																																								5170																									29Feb2024_DDH_3740DDA_x32_Slot1-44_3_8306.d	2998172	1	0	0	0	0	0	0	0	0	0	0	0	0	0	0	0	0	0	0	0	0	0	0	0	0	0	0	0	0	0	0	0	0	0	0	0	0	0	0	0	0	0	0	0	0	0	0	0	0	0	0	0	0	0	0	0	0	0	0	0	0	0	0	0	0	0	0	0	0	0	0	0	0	0	0	0	0	0	0	0	0	0	0	0	0	0	0	0	0	0	0	0	0	0	0	0	1	0	0	0	0	0	0	0	0	0	0	0	0	0	0	0	0	0	0	0	0	0	0	0	0	250	259	D3 Acetylation (N-term); D3 O-Acylation (STY)	D1:D3 Acetylation (N-term):1000.00;T8:D3 O-Acylation (STY):111.20	26210	0.9293-0.9518
872	MMAR_2070|MMAR_2070|CDS|2493906-2495030|-|conserved	TRUE	R.D(+45.03)TEMAEVTK(+45.03)R.F	Y	39.68	1268.62	10	5.7	635.312	2	43.2424																																																																																															110																																																																																																																								3780																										29Feb2024_DDH_3740DDA_x32_Slot1-44_2_8305.d	2987884	1	0	0	0	0	0	0	0	0	0	0	0	0	0	0	0	0	0	0	0	0	0	0	0	0	0	0	0	0	0	0	0	0	0	0	0	0	0	0	0	0	0	0	0	0	0	0	0	0	0	0	0	0	0	0	0	0	0	0	0	0	0	0	0	0	0	0	0	0	0	0	0	0	0	0	0	0	0	0	0	0	0	0	0	0	0	0	0	0	0	0	0	0	0	0	1	0	0	0	0	0	0	0	0	0	0	0	0	0	0	0	0	0	0	0	0	0	0	0	0	0	250	259	D3 Acetylation (K); D3 Acetylation (N-term)	D1:D3 Acetylation (N-term):1000.00;K9:D3 Acetylation (K):1000.00	26119	0.9293-0.9518
872	MMAR_2070|MMAR_2070|CDS|2493906-2495030|-|conserved	TRUE	R.DATVVTGAALTTIAPNADVLSELGEPVVR.I	Y	58.06	2878.53	29	-0.7	960.505	3	95.2928	120								63.7																																																																			182											398																																		1950								3890																																																																			4130											10900																																		29Feb2024_DDH_3740DDA_x31_Slot1-43_3_8303.d	5578893	36	2	0	1	0	0	0	1	1	2	1	0	0	1	0	1	0	0	0	1	1	3	0	0	0	1	0	0	0	1	1	0	0	0	0	0	0	0	0	0	0	0	0	0	0	0	0	0	0	0	0	0	0	0	0	0	0	0	0	0	0	0	0	0	0	0	0	0	0	0	0	0	0	0	0	0	1	0	0	2	2	2	0	0	0	3	1	2	0	0	0	1	1	2	0	1	0	0	0	0	0	0	0	0	0	0	0	0	0	0	0	0	0	0	0	0	0	0	0	0	0	297	325			119790	1.0139-1.0364
872	MMAR_2070|MMAR_2070|CDS|2493906-2495030|-|conserved	TRUE	R.DTEM(+15.99)AEVT(+45.03)KR.F	Y	40.84	1239.58	10	-7	620.788	2	17.2959																																																																																																																																																																																																																																																	29Feb2024_DDH_3740DDA_x27_Slot1-39_1_8287.d	1750081	1	0	0	0	0	0	0	0	0	0	0	0	0	0	0	0	0	0	0	0	0	0	0	0	0	0	0	0	0	0	0	0	0	0	0	0	0	0	0	0	0	0	0	0	0	0	0	0	0	0	0	0	0	0	0	0	0	0	0	0	0	0	0	0	0	0	0	0	0	0	0	0	0	0	0	0	0	0	0	1	0	0	0	0	0	0	0	0	0	0	0	0	0	0	0	0	0	0	0	0	0	0	0	0	0	0	0	0	0	0	0	0	0	0	0	0	0	0	0	0	0	250	259	D3 O-Acylation (STY); Oxidation (M)	M4:Oxidation (M):1000.00;T8:D3 O-Acylation (STY):109.28	8248	0.8769-0.8995
872	MMAR_2070|MMAR_2070|CDS|2493906-2495030|-|conserved	TRUE	R.DTEM(+15.99)AEVTK(+45.03)R.F	Y	52.82	1239.58	10	-4.6	620.789	2	17.1637																																																																																					933	994	364				398			319																																																																																																															18600	15900	8120				4450			6800																											29Feb2024_DDH_3740DDA_x32_Slot1-44_1_8304.d	1685763	19	0	0	0	0	0	0	0	0	0	0	0	0	0	0	0	0	0	0	0	0	0	0	0	0	0	0	0	0	0	0	0	0	0	0	0	0	0	0	0	0	0	0	0	0	0	0	0	0	0	0	0	0	0	0	0	0	0	0	0	0	0	0	0	0	0	0	0	0	0	0	0	0	0	0	1	0	0	0	1	0	1	0	1	1	3	2	1	0	0	0	1	1	1	2	1	0	0	0	0	0	0	0	0	0	0	0	0	0	1	1	0	0	0	0	0	0	0	0	0	0	250	259	D3 Acetylation (K); Oxidation (M)	M4:Oxidation (M):1000.00;K9:D3 Acetylation (K):1000.00	6039	0.8706-0.8931
872	MMAR_2070|MMAR_2070|CDS|2493906-2495030|-|conserved	TRUE	R.DTEMAEVT(+45.03)KR.F	Y	40.79	1223.59	10	10.4	612.801	2	28.7035											182																								349																																											228		116						426																																													3960																								6090																																											4200		3420						9150																																			29Feb2024_DDH_3740DDA_x29_Slot1-41_1_8293.d	2072639	12	0	0	1	0	0	0	0	0	0	0	1	0	0	0	0	0	0	0	0	0	0	0	0	1	0	0	0	1	0	0	1	0	0	0	1	0	0	0	0	0	0	0	0	0	0	0	0	0	0	0	0	0	0	0	0	0	0	0	0	1	0	0	0	0	0	0	0	0	0	0	0	0	0	0	0	0	0	1	0	1	1	0	0	0	1	1	0	0	0	0	0	0	0	0	0	0	0	0	0	0	0	0	0	0	0	0	0	0	0	0	0	0	0	0	0	0	0	0	0	0	250	259	D3 O-Acylation (STY)	T8:D3 O-Acylation (STY):129.72	23042	0.8904-0.9130
872	MMAR_2070|MMAR_2070|CDS|2493906-2495030|-|conserved	TRUE	R.DTEMAEVTK(+45.03)R.F	Y	45.86	1223.59	10	3.1	612.801	2	28.7779		302		196			140	121	300	417	182	177		139	105				710	274			128									186		292	349	190																																												116						740						211																														3800		2450			7510	3490	4960	4040	7910	4090		3340	6660				8530	4870			3110									3690		5210	12200	3570																																												3420						34100						3440																													06Apr2024_DDH_3740_x05L_Slot1-14_3_8547.d	2723344	63	1	1	1	1	1	1	2	2	1	1	3	1	1	1	3	0	0	0	1	1	1	1	1	1	2	1	2	1	0	0	2	1	2	1	2	1	0	0	0	0	0	0	0	0	0	0	0	0	0	0	0	0	0	0	0	0	0	1	0	0	0	0	1	0	0	0	0	0	0	0	0	0	0	1	0	1	2	0	0	1	1	0	1	0	1	4	2	0	0	0	0	1	1	1	0	2	0	0	0	0	0	0	0	0	0	0	0	0	0	0	0	0	0	0	0	0	0	0	0	0	250	259	D3 Acetylation (K)	K9:D3 Acetylation (K):1000.00	15577	0.9006-0.9234
872	MMAR_2070|MMAR_2070|CDS|2493906-2495030|-|conserved	TRUE	R.FEAELGR.R	Y	30.28	820.408	7	-5.2	411.204	2	25.4957																																																																														198							625	419	619																																																																																																															4080							8240	7570	8120																																		29Feb2024_DDH_3740DDA_x29_Slot1-41_2_8294.d	1972959	28	0	0	2	0	0	0	1	0	0	0	0	0	0	0	0	0	0	0	2	0	0	0	0	1	0	1	1	0	0	0	0	0	2	1	0	2	0	0	0	0	0	0	0	0	0	0	0	0	0	0	0	0	0	0	0	0	0	0	0	0	0	0	0	0	0	0	0	0	0	0	0	0	0	0	0	0	2	1	0	0	0	0	0	0	1	2	1	0	0	0	2	2	1	2	1	0	0	0	0	0	0	0	0	0	0	0	0	0	0	0	0	0	0	0	0	0	0	0	0	0	260	266			18843	0.7455-0.7682
872	MMAR_2070|MMAR_2070|CDS|2493906-2495030|-|conserved	TRUE	R.H(+45.03)LDGLK(+45.03)ADDQLIGR.L	Y	59.12	1639.88	14	-7.5	820.937	2	58.7038																																																																																		164																																																																																																																								2090																																							06Apr2024_DDH_3740_x06L_Slot1-15_2_8549.d	4272369	5	0	0	0	0	0	0	0	0	0	0	0	0	0	0	0	0	1	1	1	1	0	0	0	0	0	0	0	0	0	0	0	0	0	0	0	0	0	0	0	0	0	0	0	0	0	0	0	0	0	0	0	0	0	0	0	0	0	0	0	0	0	0	0	0	0	0	0	0	0	0	0	0	0	0	0	0	0	0	0	0	0	1	0	0	0	0	0	0	0	0	0	0	0	0	0	0	0	0	0	0	0	0	0	0	0	0	0	0	0	0	0	0	0	0	0	0	0	0	0	0	44	57	D3 Acetylation (K); D3 Acetylation (N-term)	H1:D3 Acetylation (N-term):1000.00;K6:D3 Acetylation (K):1000.00	42468	1.0564-1.0789
872	MMAR_2070|MMAR_2070|CDS|2493906-2495030|-|conserved	TRUE	R.HLDGLK(+45.03)ADDQ(+0.98)LIGR.L	Y	28.14	1595.83	14	10.2	532.951	3	46.3125																																																																																																																																																																																																																																																	29Feb2024_DDH_3740DDA_x31_Slot1-43_2_8302.d	3203393	2	0	0	0	0	0	1	0	0	0	0	0	0	0	0	0	0	0	0	0	0	0	0	0	0	0	0	0	0	0	0	0	0	0	0	0	0	0	0	0	0	0	0	0	0	0	0	0	0	0	0	0	0	0	0	0	0	0	0	0	0	0	0	0	0	0	0	0	0	0	0	0	0	0	0	0	0	0	0	0	0	0	0	0	0	0	0	0	0	0	0	0	1	0	0	0	0	0	0	0	0	0	0	0	0	0	0	0	0	0	0	0	0	0	0	0	0	0	0	0	0	44	57	D3 Acetylation (K); Deamidation (NQ)	K6:D3 Acetylation (K):1000.00;Q10:Deamidation (NQ):1000.00	40469	0.8289-0.8516
872	MMAR_2070|MMAR_2070|CDS|2493906-2495030|-|conserved	TRUE	R.HLDGLK(+45.03)ADDQLIGR.L	Y	55.98	1594.85	14	-4.1	798.419	2	45.7562	351	368	333																							118																																																				275							997	1320	1060																																		10300	11800	4930																							3900																																																				5370							18300	17600	17400																																		29Feb2024_DDH_3740DDA_x29_Slot1-41_3_8295.d	2925462	26	2	2	1	1	0	0	0	0	0	0	0	0	1	0	1	0	0	0	1	0	0	0	0	0	0	1	0	0	0	0	0	0	0	0	0	0	0	0	0	0	0	0	0	0	0	0	0	0	0	0	0	0	0	0	0	0	0	0	0	0	0	0	0	0	0	0	0	0	0	0	0	0	2	0	0	0	1	1	2	0	0	0	0	0	3	2	3	0	0	0	0	1	1	0	0	0	0	0	0	0	0	0	0	0	0	0	0	0	0	0	0	0	0	0	0	0	0	0	0	0	44	57	D3 Acetylation (K)	K6:D3 Acetylation (K):1000.00	48981	1.0535-1.0759
872	MMAR_2070|MMAR_2070|CDS|2493906-2495030|-|conserved	TRUE	R.HLDGLKADDQ(+0.98)LIGR.L	Y	13.32	1550.81	14	11.1	517.946	3	52.1021																																																																																																																																																																																																																																																	06Apr2024_DDH_3740_x07L_Slot1-16_1_8553.d	3827062	1	0	0	0	0	0	0	0	0	0	0	0	0	0	0	0	0	0	0	1	0	0	0	0	0	0	0	0	0	0	0	0	0	0	0	0	0	0	0	0	0	0	0	0	0	0	0	0	0	0	0	0	0	0	0	0	0	0	0	0	0	0	0	0	0	0	0	0	0	0	0	0	0	0	0	0	0	0	0	0	0	0	0	0	0	0	0	0	0	0	0	0	0	0	0	0	0	0	0	0	0	0	0	0	0	0	0	0	0	0	0	0	0	0	0	0	0	0	0	0	0	44	57	Deamidation (NQ)	Q10:Deamidation (NQ):1000.00	45829	0.7961-0.8191
872	MMAR_2070|MMAR_2070|CDS|2493906-2495030|-|conserved	TRUE	R.L(+45.03)EEAVC(+57.02)NHRPAVGR.R	Y	32.55	1651.83	14	0.6	551.61	3	38.3164																																																																																					335	221	142				306																																																																																																																		10100	5370	5770				4090																														29Feb2024_DDH_3740DDA_x29_Slot1-41_1_8293.d	2541441	11	0	0	0	0	0	0	0	0	0	0	0	0	0	0	0	0	0	0	0	0	0	0	0	0	0	0	0	0	0	0	0	0	0	0	0	0	0	0	0	0	0	0	0	0	0	0	0	0	0	0	0	0	0	0	0	0	0	0	0	0	0	0	0	0	0	0	0	0	0	0	0	0	0	0	0	0	0	0	0	0	1	1	1	1	2	1	1	0	0	0	1	1	1	0	0	0	0	0	0	0	0	0	0	0	0	0	0	0	0	0	0	0	0	0	0	0	0	0	0	0	58	71	Carbamidomethylation; D3 Acetylation (N-term)	L1:D3 Acetylation (N-term):1000.00	36687	0.7836-0.8063
872	MMAR_2070|MMAR_2070|CDS|2493906-2495030|-|conserved	TRUE	R.LEATWR.D	Y	22.18	774.402	6	-13.1	388.202	2	24.4289																																																																																						307	277																																																																																																																							7280	5260																																		06Apr2024_DDH_3740_x12L_Slot1-22_1_8570.d	2269735	31	0	1	1	0	0	0	0	0	0	0	0	0	0	0	0	0	0	0	2	1	1	0	1	0	0	1	0	0	0	1	0	0	0	1	0	0	0	0	0	0	0	0	0	0	0	0	0	0	0	0	0	0	0	0	0	0	0	0	0	0	0	0	0	0	0	0	0	0	0	0	0	0	0	1	2	2	4	2	1	2	1	0	0	0	2	1	1	0	0	0	0	1	1	0	0	0	0	0	0	0	0	0	0	0	0	0	0	0	0	0	0	0	0	0	0	0	0	0	0	0	34	39			15271	0.7195-0.7426
872	MMAR_2070|MMAR_2070|CDS|2493906-2495030|-|conserved	TRUE	R.LEEAVC(+57.02)N(+0.98)HR.P	Y	18.18	1127.5	9	1.3	564.757	2	9.4934																																																																																																																																																																																																																																																	06Apr2024_DDH_3740_x10L_Slot1-20_2_8565.d	1674136	2	0	0	0	0	0	0	0	0	0	0	0	0	1	0	0	0	0	0	0	0	0	0	0	0	0	0	0	0	1	0	0	0	0	0	0	0	0	0	0	0	0	0	0	0	0	0	0	0	0	0	0	0	0	0	0	0	0	0	0	0	0	0	0	0	0	0	0	0	0	0	0	0	0	0	0	0	0	0	0	0	0	0	0	0	0	0	0	0	0	0	0	0	0	0	0	0	0	0	0	0	0	0	0	0	0	0	0	0	0	0	0	0	0	0	0	0	0	0	0	0	58	66	Carbamidomethylation; Deamidation (NQ)	N7:Deamidation (NQ):1000.00	2755	0.8631-0.8860
872	MMAR_2070|MMAR_2070|CDS|2493906-2495030|-|conserved	TRUE	R.LEEAVC(+57.02)N(+0.98)HRPAVGR.R	Y	20.95	1607.78	14	6.8	536.937	3	17.1156																																																																																																																																																																																																																																																	06Apr2024_DDH_3740_x01L_Slot1-10_3_8533.d	2068756	2	0	0	1	0	0	0	0	0	0	0	0	0	0	0	0	0	0	0	0	0	0	0	0	0	0	0	0	0	0	1	0	0	0	0	0	0	0	0	0	0	0	0	0	0	0	0	0	0	0	0	0	0	0	0	0	0	0	0	0	0	0	0	0	0	0	0	0	0	0	0	0	0	0	0	0	0	0	0	0	0	0	0	0	0	0	0	0	0	0	0	0	0	0	0	0	0	0	0	0	0	0	0	0	0	0	0	0	0	0	0	0	0	0	0	0	0	0	0	0	0	58	71	Carbamidomethylation; Deamidation (NQ)	N7:Deamidation (NQ):1000.00	8035	0.7952-0.8182
872	MMAR_2070|MMAR_2070|CDS|2493906-2495030|-|conserved	TRUE	R.LEEAVC(+57.02)NHR.P	Y	23.64	1126.52	9	-1.9	564.259	2	9.4808																																																																																																																																																																																																																																																	29Feb2024_DDH_3740DDA_x29_Slot1-41_2_8294.d	1196647	3	0	0	0	0	0	0	0	0	0	0	0	0	0	0	1	0	0	0	0	0	0	0	0	0	0	1	0	0	0	0	0	0	0	0	0	0	0	0	0	0	0	0	0	0	0	0	0	0	0	0	0	0	0	0	0	0	0	0	0	0	0	0	0	0	0	0	0	0	0	0	0	0	0	0	0	0	0	0	0	0	0	0	0	0	0	1	0	0	0	0	0	0	0	0	0	0	0	0	0	0	0	0	0	0	0	0	0	0	0	0	0	0	0	0	0	0	0	0	0	0	58	66	Carbamidomethylation		3598	0.8606-0.8832
872	MMAR_2070|MMAR_2070|CDS|2493906-2495030|-|conserved	TRUE	R.LEEAVC(+57.02)NHRPAVGR.R	Y	38.28	1606.8	14	-8	402.699	4	17.1469										257	264																			204				186																																																			1620	1610	2100					171																																						5720	4490																			4280				5320																																																			17800	18700	22800					4190																													29Feb2024_DDH_3740DDA_x29_Slot1-41_2_8294.d	1567960	25	0	0	0	1	0	0	0	0	0	1	1	1	0	0	0	0	0	0	0	0	0	1	0	0	1	1	1	0	1	1	0	0	0	1	1	1	0	0	0	0	0	0	0	0	0	0	0	0	0	0	0	0	0	0	0	0	0	0	0	0	0	0	0	0	0	0	0	0	0	0	0	0	0	0	0	1	0	1	0	0	1	0	0	0	1	3	3	0	0	0	0	2	0	0	0	0	0	0	0	0	0	0	0	0	0	0	0	0	0	0	0	0	0	0	0	0	0	0	0	0	58	71	Carbamidomethylation		10600	0.7364-0.7591
872	MMAR_2070|MMAR_2070|CDS|2493906-2495030|-|conserved	TRUE	R.LHWLTTAAGPFASVYFDDSHNTADAAER.L	Y	70.96	3062.42	28	-3.5	766.599	4	69.8243																																																																																																																																																																																																																																																	29Feb2024_DDH_3740DDA_x29_Slot1-41_1_8293.d	4100415	6	0	0	0	0	0	0	0	0	0	0	0	0	0	0	0	0	0	0	0	0	0	0	0	0	0	0	0	0	0	0	0	0	0	0	0	0	0	0	0	0	0	0	0	0	0	0	0	0	0	0	0	0	0	0	0	0	0	0	0	0	0	0	0	0	0	0	0	0	0	0	0	0	0	0	0	0	0	0	0	0	0	0	0	0	2	2	2	0	0	0	0	0	0	0	0	0	0	0	0	0	0	0	0	0	0	0	0	0	0	0	0	0	0	0	0	0	0	0	0	0	6	33			96702	0.9986-1.0211
872	MMAR_2070|MMAR_2070|CDS|2493906-2495030|-|conserved	TRUE	R.LSEYPYLVPLIDR.E	Y	53.21	1576.85	13	2.3	789.424	2	75.6444	441	591	534		64.8			192		388	154	296									183			93.9		92.1	281		250						116																																						90.1	129	125	935	736	731	189	191	113				1990	1900	2010					129																													5330	5470	4710		2470			3130		13900	7760	4030									3010			1870		3160	5770		8050						3510																																						4010	2650	3050	7740	16000	6430	4210	2090	6790				43000	30700	15100					2390																													29Feb2024_DDH_3740DDA_x29_Slot1-41_2_8294.d	4441446	57	1	1	1	0	1	2	1	1	2	3	2	1	3	0	0	0	0	0	1	1	1	0	1	2	2	1	2	1	3	1	0	0	0	0	1	0	0	0	0	0	0	0	0	0	0	0	0	0	0	0	0	0	0	0	0	0	0	0	0	1	0	0	0	0	0	0	0	0	0	0	0	0	2	1	1	1	2	1	1	1	3	0	0	0	3	2	1	0	0	0	0	1	0	0	0	0	0	0	0	0	0	0	0	0	0	0	0	0	0	0	0	0	0	0	0	0	0	0	0	0	100	112			107721	1.0310-1.0535
872	MMAR_2070|MMAR_2070|CDS|2493906-2495030|-|conserved	TRUE	R.N(+0.98)SSIGEDEINDLTLAEFAR.R	Y	41.18	2093.98	19	13.2	1048	2	73.9209																														273																																																																																																																								4570																																																																																											06Apr2024_DDH_3740_x10L_Slot1-20_3_8566.d	4769004	1	0	0	0	0	0	0	0	0	0	0	0	0	0	0	0	0	0	0	0	0	0	0	0	0	0	0	0	0	0	1	0	0	0	0	0	0	0	0	0	0	0	0	0	0	0	0	0	0	0	0	0	0	0	0	0	0	0	0	0	0	0	0	0	0	0	0	0	0	0	0	0	0	0	0	0	0	0	0	0	0	0	0	0	0	0	0	0	0	0	0	0	0	0	0	0	0	0	0	0	0	0	0	0	0	0	0	0	0	0	0	0	0	0	0	0	0	0	0	0	0	229	247	Deamidation (NQ)	N1:Deamidation (NQ):61.14	92289	1.1977-1.2199
872	MMAR_2070|MMAR_2070|CDS|2493906-2495030|-|conserved	TRUE	R.NGEVDTLIVGELR.D	Y	47.92	1413.75	13	-2.5	707.87	2	61.0867																																																																																						494	371																																																																																																																							6510	6260																																		29Feb2024_DDH_3740DDA_x29_Slot1-41_2_8294.d	3722863	15	1	0	0	0	0	0	0	0	0	0	0	0	0	0	0	0	0	0	0	0	0	0	0	0	0	0	0	0	0	0	0	0	0	0	0	0	0	0	0	0	0	0	0	0	0	0	0	0	0	0	0	0	0	0	0	0	0	0	0	0	0	0	0	0	0	0	0	0	0	0	0	0	1	2	0	0	2	1	0	3	1	0	0	0	1	1	1	0	0	0	0	1	0	0	0	0	0	0	0	0	0	0	0	0	0	0	0	0	0	0	0	0	0	0	0	0	0	0	0	0	284	296			78826	0.9743-0.9968
872	MMAR_2070|MMAR_2070|CDS|2493906-2495030|-|conserved	TRUE	R.NSSIGEDEIN(+0.98)DLTLAEFAR.R	Y	37.67	2093.98	19	13.2	1048	2	73.9209																														273																																																																																																																								4570																																																																																											06Apr2024_DDH_3740_x10L_Slot1-20_3_8566.d	4768046	1	0	0	0	0	0	0	0	0	0	0	0	0	0	0	0	0	0	0	0	0	0	0	0	0	0	0	0	0	0	1	0	0	0	0	0	0	0	0	0	0	0	0	0	0	0	0	0	0	0	0	0	0	0	0	0	0	0	0	0	0	0	0	0	0	0	0	0	0	0	0	0	0	0	0	0	0	0	0	0	0	0	0	0	0	0	0	0	0	0	0	0	0	0	0	0	0	0	0	0	0	0	0	0	0	0	0	0	0	0	0	0	0	0	0	0	0	0	0	0	0	229	247	Deamidation (NQ)	N10:Deamidation (NQ):0.00	92258	1.1951-1.2173
872	MMAR_2070|MMAR_2070|CDS|2493906-2495030|-|conserved	TRUE	R.NSSIGEDEINDLTLAEFAR.R	Y	59.46	2092.99	19	7.5	1047.5	2	74.4342																																			370																								63.2	174																									2120	2070																																																																					7780																								4650	3130																									20800	55100																																			29Feb2024_DDH_3740DDA_x31_Slot1-43_1_8301.d	4556472	24	1	1	0	1	0	0	0	0	1	0	0	0	0	0	1	0	0	0	0	0	1	0	1	0	0	1	0	0	1	0	0	0	1	1	1	0	0	0	0	0	0	0	0	0	0	0	0	0	0	0	0	0	0	0	0	0	0	0	2	1	0	0	0	0	0	0	0	0	0	0	0	0	0	0	0	0	0	1	1	0	0	0	0	0	1	3	1	0	0	0	1	1	0	0	0	0	0	0	0	0	0	0	0	0	0	0	0	0	0	0	0	0	0	0	0	0	0	0	0	0	229	247			89259	1.1690-1.1914
872	MMAR_2070|MMAR_2070|CDS|2493906-2495030|-|conserved	TRUE	R.R(+45.03)PTYVFAAVDHAGADVR.L	Y	54.69	1888.96	17	4.2	630.657	3	54.9676														106							192																																																										247		218																																																					3100							5360																																																										4130		4440																																								29Feb2024_DDH_3740DDA_x27_Slot1-39_1_8287.d	3589468	11	0	0	0	0	0	0	0	0	0	0	0	0	0	2	1	0	0	0	0	0	2	0	0	0	0	0	0	0	0	0	1	1	0	0	0	0	0	0	0	0	0	0	0	0	0	0	0	0	0	0	0	0	0	0	0	0	0	0	0	0	0	0	0	0	0	0	0	0	0	0	0	0	0	0	0	0	0	0	1	0	1	0	0	0	0	0	0	0	0	0	0	1	1	0	0	0	0	0	0	0	0	0	0	0	0	0	0	0	0	0	0	0	0	0	0	0	0	0	0	0	116	132	D3 Acetylation (N-term)	R1:D3 Acetylation (N-term):1000.00	59452	0.9193-0.9419
872	MMAR_2070|MMAR_2070|CDS|2493906-2495030|-|conserved	TRUE	R.RPT(+45.03)YVFAAVDHAGADVR.L	Y	56.5	1888.96	17	0.5	630.654	3	54.994																			323	166																																																												231						281	551																																																				7120	3170																																																												4410						5630	8210																																		29Feb2024_DDH_3740DDA_x27_Slot1-39_2_8288.d	3595756	11	0	0	0	0	0	0	0	0	0	0	0	0	1	0	1	0	0	0	1	1	1	0	0	0	0	0	0	0	0	0	0	1	0	0	0	0	0	0	0	0	0	0	0	0	0	0	0	0	0	0	0	0	0	0	0	0	0	0	0	0	0	0	0	0	0	0	0	0	0	0	0	0	0	0	0	0	0	0	0	1	0	0	0	0	0	1	1	0	0	0	1	1	0	0	0	0	0	0	0	0	0	0	0	0	0	0	0	0	0	0	0	0	0	0	0	0	0	0	0	0	116	132	D3 O-Acylation (STY)	T3:D3 O-Acylation (STY):0.00	59251	0.9229-0.9455
872	MMAR_2070|MMAR_2070|CDS|2493906-2495030|-|conserved	TRUE	R.RPTY(+45.03)VFAAVDHAGADVR.L	Y	52.89	1888.96	17	-5	630.65	3	54.8539																																																																																	218																																																																																																																								4440																																								29Feb2024_DDH_3740DDA_x29_Slot1-41_2_8294.d	3416141	4	0	0	0	0	0	0	0	0	0	0	0	0	0	0	0	0	0	0	0	0	0	0	0	0	0	0	0	0	0	0	0	0	0	0	0	0	0	0	0	0	0	0	0	0	0	0	0	0	0	0	0	0	0	0	0	0	0	0	0	0	0	0	0	0	0	0	0	0	0	0	0	0	0	0	0	0	0	0	0	0	1	0	1	0	1	1	0	0	0	0	0	0	0	0	0	0	0	0	0	0	0	0	0	0	0	0	0	0	0	0	0	0	0	0	0	0	0	0	0	0	116	132	D3 O-Acylation (STY)	Y4:D3 O-Acylation (STY):7.21	66890	0.9202-0.9428
872	MMAR_2070|MMAR_2070|CDS|2493906-2495030|-|conserved	TRUE	R.RPTYVFAAVDHAGADVR.L	Y	59.87	1843.93	17	1.3	615.645	3	39.9576			687	191		355				1090	651	701										232		405	903	818	599	274	282	266				275	591	537																																					157	391	371	1340	1320	1200	135						3750	3670	3770																																				16200	3980		6390				25600	17900	8020										7210		7590	10800	11400	8680	5570	5270	6480				9360	11000	10200																																					5640	6120	5260	27100	12100	14300	3680						75800	75500	76600																																		29Feb2024_DDH_3740DDA_x29_Slot1-41_2_8294.d	2676007	49	1	2	2	1	2	1	0	0	0	2	2	1	0	0	0	0	0	0	0	0	0	3	1	1	1	1	1	2	2	1	0	0	0	1	1	1	0	0	0	0	0	0	0	0	0	0	0	0	0	0	0	0	0	0	0	0	0	1	1	1	0	0	0	0	0	0	0	0	0	0	0	0	2	1	1	2	1	1	1	0	1	0	0	0	2	2	2	0	0	0	0	0	0	0	0	0	0	0	0	0	0	0	0	0	0	0	0	0	0	0	0	0	0	0	0	0	0	0	0	0	116	132			38692	0.9112-0.9338
872	MMAR_2070|MMAR_2070|CDS|2493906-2495030|-|conserved	TRUE	R.S(+45.03)DLVAALPHR.A	Y	46.98	1122.62	10	-6.5	562.31	2	63.2108														129		610		412	373	187																																																														242	276	357		236	387				323																																											2610		7900		5540	9980	4300																																																														3670	5770	7080		4220	11000				3640																														29Feb2024_DDH_3740DDA_x37_Slot1-50_2_8324.d	5399330	26	0	0	0	0	0	0	0	0	0	0	0	0	0	1	0	1	1	1	2	1	1	0	0	0	0	0	0	0	0	0	0	0	1	0	0	0	0	0	0	0	0	0	0	0	0	0	0	0	0	0	0	0	0	0	0	0	0	0	0	0	0	0	0	0	0	0	0	0	0	0	0	0	0	0	0	0	0	0	0	0	0	2	2	2	1	1	2	0	0	0	1	0	1	1	1	0	0	0	0	0	0	0	0	0	0	0	0	0	0	1	1	0	0	0	0	0	0	0	0	1	206	215	D3 O-Acylation (STY)	S1:D3 O-Acylation (STY):1000.00	20876	0.8859-0.9085
872	MMAR_2070|MMAR_2070|CDS|2493906-2495030|-|conserved	TRUE	R.S(+45.03)GLATEGLSAVC(+57.02)AALR.N	Y	52.56	1619.84	16	1.8	810.918	2	91.9183																																																																																														190	74.7	208																																																																																																																						3760	2330	3010																									29Feb2024_DDH_3740DDA_x32_Slot1-44_3_8306.d	5361368	4	0	0	0	0	0	0	0	0	0	0	0	0	0	0	0	0	0	0	0	0	0	0	0	0	0	0	0	0	0	0	0	0	0	0	0	0	0	0	0	0	0	0	0	0	0	0	0	0	0	0	0	0	0	0	0	0	0	0	0	0	0	0	0	0	0	0	0	0	0	0	0	0	0	0	0	0	0	0	0	0	0	0	0	0	0	0	0	0	0	0	0	0	0	1	2	1	0	0	0	0	0	0	0	0	0	0	0	0	0	0	0	0	0	0	0	0	0	0	0	0	268	283	Carbamidomethylation; D3 O-Acylation (STY)	S1:D3 O-Acylation (STY):49.79	83030	1.1359-1.1583
872	MMAR_2070|MMAR_2070|CDS|2493906-2495030|-|conserved	TRUE	R.SDLVAALPHR.A	Y	48.84	1077.59	10	-0.1	539.797	2	36.0939	875	749	900				662	350	415	1010	762			180					1150	1060	1100	465		607	741	707	1010	437	471	734				1100	1080	1090																								139													382		222	1160		1180	475	319	123				2780	2760	3160				1060	960	966																												8730	15200	7120			4610	6190	4700	5070	18600	7260			10100					7890	19800	17400	4630		5790	7200	12700	8060	4440	4730	17500				8530	8590	8540																								2840													3830		4140	19300		8860	4300	4830	3290				18200	20700	18300				8340	15300	7110																												29Feb2024_DDH_3740DDA_x31_Slot1-43_1_8301.d	2668181	57	1	2	1	0	0	1	1	1	1	2	1	1	0	2	0	0	0	0	1	3	2	1	0	1	1	2	1	1	1	3	0	0	1	1	1	1	0	0	0	0	0	0	0	0	0	0	0	0	0	0	0	0	0	0	0	0	0	2	0	1	0	0	0	0	0	0	0	0	0	0	0	0	1	0	1	2	1	1	1	1	2	0	1	0	1	2	1	0	0	0	1	2	1	0	0	0	0	0	0	0	0	0	0	0	0	0	0	0	0	0	0	0	0	0	0	0	0	0	0	0	206	215			26231	0.8760-0.8986
872	MMAR_2070|MMAR_2070|CDS|2493906-2495030|-|conserved	TRUE	R.SGLATEGLSAVC(+57.02)AALR.N	Y	54.14	1574.81	16	-2.1	788.401	2	69.0776	205	277	172							173									144																102																																																		677	794	735																																		3000	2970	3680							2760									6430																5830																																																		10800	16100	19700																																		29Feb2024_DDH_3740DDA_x31_Slot1-43_2_8302.d	4325131	30	1	1	1	0	0	0	1	1	1	1	1	1	1	1	0	0	0	0	2	1	1	0	0	0	0	1	0	0	0	0	0	0	0	1	3	1	0	0	0	0	0	0	0	0	0	0	0	0	0	0	0	0	0	0	0	0	0	0	0	0	0	0	0	0	0	0	0	0	0	0	0	0	0	0	0	0	0	0	0	0	0	0	0	1	1	2	2	0	0	0	0	2	1	0	0	0	0	0	0	0	0	0	0	0	0	0	0	0	0	0	0	0	0	0	0	0	0	0	0	0	268	283	Carbamidomethylation		80398	1.0112-1.0337
872	MMAR_2070|MMAR_2070|CDS|2493906-2495030|-|conserved	TRUE	R.V(+45.03)WQLHGGAR.N	Y	44.37	1067.57	9	-0.2	534.79	2	42.5452													250	279		209	378	375	642	604	466										212	244																																															389	380	628	815	534	935	491	553	618				603	501	607																																								3980	3350		6150	8770	15600	6360	7640	6830										3780	4540																																															6910	5730	9290	7660	7950	7220	4320	5500	6210				16400	6070	13600																												06Apr2024_DDH_3740_x06L_Slot1-15_3_8550.d	3475981	30	0	0	0	0	0	0	0	0	0	0	0	0	1	1	0	1	2	3	1	1	1	0	0	0	0	0	0	0	0	0	1	2	0	0	0	0	0	0	0	0	0	0	0	0	0	0	0	0	0	0	0	0	0	0	0	0	0	0	0	0	0	0	0	0	0	0	0	0	0	0	0	0	0	0	0	0	0	0	2	1	2	1	1	1	1	1	1	0	0	0	2	1	2	0	0	0	0	0	0	0	0	0	0	0	0	0	0	0	0	0	0	0	0	0	0	0	0	0	0	0	220	228	D3 Acetylation (N-term)	V1:D3 Acetylation (N-term):1000.00	23833	0.8540-0.8769
872	MMAR_2070|MMAR_2070|CDS|2493906-2495030|-|conserved	TRUE	L.VAALPHR.A	Y	21.8	762.45	7	-7.4	382.225	2	32.4238																																																																																																																																																																																																																																																	29Feb2024_DDH_3740DDA_x31_Slot1-43_2_8302.d	2524567	1	0	0	0	0	0	0	0	0	0	0	0	0	0	0	0	0	0	0	0	0	0	0	0	0	0	0	0	0	0	0	0	0	0	0	0	0	0	0	0	0	0	0	0	0	0	0	0	0	0	0	0	0	0	0	0	0	0	0	0	0	0	0	0	0	0	0	0	0	0	0	0	0	0	0	0	0	0	0	0	0	0	0	0	0	0	0	0	0	0	0	0	1	0	0	0	0	0	0	0	0	0	0	0	0	0	0	0	0	0	0	0	0	0	0	0	0	0	0	0	0	209	215			21667	0.7127-0.7355
872	MMAR_2070|MMAR_2070|CDS|2493906-2495030|-|conserved	TRUE	R.VWQLHGGAR.N	Y	45.93	1022.54	9	2.3	512.272	2	18.9184																																		174																																										270	295	492							1100	893	1260																																																																			8550																																										5450	4170	5160							39700	9270	19700																																		29Feb2024_DDH_3740DDA_x29_Slot1-41_1_8293.d	1594902	33	0	0	0	0	0	0	0	0	0	0	0	0	0	0	0	0	0	0	0	0	0	0	0	0	0	1	1	0	1	0	0	0	0	2	3	2	0	0	0	0	0	0	0	0	0	0	0	0	0	0	0	0	0	0	0	0	0	0	0	0	0	0	0	0	0	0	0	0	0	0	0	0	0	0	0	4	2	3	1	2	0	0	0	0	5	2	4	0	0	0	0	0	0	0	0	0	0	0	0	0	0	0	0	0	0	0	0	0	0	0	0	0	0	0	0	0	0	0	0	0	220	228			12513	0.8416-0.8642
872	MMAR_2070|MMAR_2070|CDS|2493906-2495030|-|conserved	TRUE	G.VGALLR.Y	N	12.48	627.407	6	-2.7	314.709	2	23.6198				15900																																																								6700																																																																132000																																																								62100																																																													06Apr2024_DDH_3740_x02L_Slot1-11_1_8534.d	2413215	4	0	0	0	1	0	0	0	0	0	0	0	0	0	0	0	0	0	0	0	0	0	0	0	0	0	0	0	0	0	0	0	0	0	0	0	0	0	0	0	0	0	0	0	0	0	0	0	0	0	0	0	0	0	0	0	0	0	0	0	2	0	0	0	0	0	0	0	0	0	0	0	0	0	0	0	0	0	0	0	0	0	0	0	0	0	1	0	0	0	0	0	0	0	0	0	0	0	0	0	0	0	0	0	0	0	0	0	0	0	0	0	0	0	0	0	0	0	0	0	0	357	362			11358	0.7056-0.7287
870	MMAR_3272|MMAR_3272|CDS|4037157-4038782|-|fatty	TRUE	R.A(+45.03)AASVEGVR.K	Y	38.72	903.485	9	-2	452.743	2	30.6982																																																																																								432						184	287																																																																																																																	7820						9400	5130																										29Feb2024_DDH_3740DDA_x32_Slot1-44_2_8305.d	2378769	12	0	0	0	0	0	0	0	0	0	0	0	0	0	0	0	0	0	0	0	0	0	0	0	0	0	0	0	0	0	0	0	0	0	0	0	0	0	0	0	0	0	0	0	0	0	0	0	0	0	0	0	0	0	0	0	0	0	0	0	0	0	0	0	0	0	0	0	0	0	0	0	0	0	0	0	0	0	0	0	0	0	0	0	1	0	0	0	2	0	0	0	0	0	4	1	2	0	0	0	0	0	0	0	0	0	0	0	0	0	0	0	2	0	0	0	0	0	0	0	0	455	463	D3 Acetylation (N-term)	A1:D3 Acetylation (N-term):1000.00	14919	0.7827-0.8054
870	MMAR_3272|MMAR_3272|CDS|4037157-4038782|-|fatty	TRUE	R.A(+45.03)DPESINLSALR.V	Y	46.66	1329.7	12	3.8	665.85	2	66.9039																																																																																		125	193	123																																																																																																																						4760	4880	5270																																					29Feb2024_DDH_3740DDA_x28_Slot1-40_1_8290.d	4218373	5	0	0	0	0	0	0	0	0	0	0	0	0	0	0	0	1	0	0	0	0	0	0	0	0	0	0	0	0	0	0	0	0	0	0	0	0	0	0	0	0	0	0	0	0	0	0	0	0	0	0	0	0	0	0	0	0	0	0	0	0	0	0	0	0	0	0	0	0	0	0	0	0	0	0	0	0	0	0	0	0	0	1	2	1	0	0	0	0	0	0	0	0	0	0	0	0	0	0	0	0	0	0	0	0	0	0	0	0	0	0	0	0	0	0	0	0	0	0	0	0	267	278	D3 Acetylation (N-term)	A1:D3 Acetylation (N-term):1000.00	73756	0.9554-0.9779
870	MMAR_3272|MMAR_3272|CDS|4037157-4038782|-|fatty	TRUE	R.A(+45.03)K(+45.03)DM(+15.99)IVLAGR.N	Y	42.15	1178.66	10	0.8	590.33	2	52.7391																																																																																			497	186					228	668					254																																																																																																												6320	6720					3670	4220					3530																										29Feb2024_DDH_3740DDA_x28_Slot1-40_2_8291.d	3495481	12	0	0	0	0	0	0	0	0	0	0	0	0	0	0	0	0	0	0	0	0	0	0	0	0	0	0	0	0	0	0	0	0	0	0	0	0	0	0	0	0	0	0	0	0	0	0	0	0	0	0	0	0	0	0	0	0	0	0	0	0	0	0	0	0	0	0	0	0	0	0	0	0	0	0	0	0	0	0	0	0	0	0	2	2	0	0	0	1	2	1	0	0	0	1	1	0	0	0	0	0	0	0	0	0	0	0	0	0	0	0	0	0	0	0	0	0	0	1	1	0	436	445	D3 Acetylation (K); D3 Acetylation (N-term); Oxidation (M)	A1:D3 Acetylation (N-term):1000.00;K2:D3 Acetylation (K):1000.00;M4:Oxidation (M):1000.00	48895	0.8968-0.9193
870	MMAR_3272|MMAR_3272|CDS|4037157-4038782|-|fatty	TRUE	R.A(+45.03)K(+45.03)DMIVLAGR.N	Y	47.09	1162.66	10	-4.3	582.335	2	69.7426																																																																																																																																																																																																																																																	06Apr2024_DDH_3740_x06L_Slot1-15_3_8550.d	4803921	13	0	0	0	0	0	0	0	0	0	0	0	0	0	0	0	1	2	1	1	0	1	0	0	0	0	0	0	0	0	0	0	0	0	0	0	0	0	0	0	0	0	0	0	0	0	0	0	0	0	0	0	0	0	0	0	0	0	0	0	0	0	0	0	0	0	0	0	0	0	0	0	0	0	0	0	0	0	0	0	0	0	1	1	4	0	0	0	0	0	0	0	0	1	0	0	0	0	0	0	0	0	0	0	0	0	0	0	0	0	0	0	0	0	0	0	0	0	0	0	0	436	445	D3 Acetylation (K); D3 Acetylation (N-term)	A1:D3 Acetylation (N-term):1000.00;K2:D3 Acetylation (K):1000.00	59535	0.9379-0.9606
870	MMAR_3272|MMAR_3272|CDS|4037157-4038782|-|fatty	TRUE	R.A(+45.03)KDM(+15.99)IVLAGR.N	Y	37.39	1133.63	10	-0.6	567.815	2	35.8529																																																																									495		320											159	575																																																																																																										14300		7300											5470	11000																																		29Feb2024_DDH_3740DDA_x29_Slot1-41_2_8294.d	2480095	6	0	0	0	0	0	0	0	0	0	0	0	0	0	0	0	0	0	0	0	0	0	0	0	0	0	0	0	0	0	0	0	0	0	0	0	0	0	0	0	0	0	0	0	0	0	0	0	0	0	0	0	0	0	0	0	0	0	0	0	0	0	0	0	0	0	0	0	0	0	0	0	0	3	0	1	0	0	0	0	0	0	0	0	0	0	1	1	0	0	0	0	0	0	0	0	0	0	0	0	0	0	0	0	0	0	0	0	0	0	0	0	0	0	0	0	0	0	0	0	0	436	445	D3 Acetylation (N-term); Oxidation (M)	A1:D3 Acetylation (N-term):1000.00;M4:Oxidation (M):1000.00	32815	0.8841-0.9067
870	MMAR_3272|MMAR_3272|CDS|4037157-4038782|-|fatty	TRUE	R.A(+45.03)KDMIVLAGR.N	Y	41.51	1117.64	10	-1.1	559.821	2	47.0841										471																			383																																																																																																					6380																			12900																																																																																												06Apr2024_DDH_3740_x04L_Slot1-13_1_8542.d	3412029	3	0	0	0	0	0	0	0	0	0	1	0	0	0	0	0	0	0	0	0	0	0	0	0	0	0	0	0	0	2	0	0	0	0	0	0	0	0	0	0	0	0	0	0	0	0	0	0	0	0	0	0	0	0	0	0	0	0	0	0	0	0	0	0	0	0	0	0	0	0	0	0	0	0	0	0	0	0	0	0	0	0	0	0	0	0	0	0	0	0	0	0	0	0	0	0	0	0	0	0	0	0	0	0	0	0	0	0	0	0	0	0	0	0	0	0	0	0	0	0	0	436	445	D3 Acetylation (N-term)	A1:D3 Acetylation (N-term):1000.00	45165	0.8750-0.8979
870	MMAR_3272|MMAR_3272|CDS|4037157-4038782|-|fatty	TRUE	R.A(+45.03)N(+0.98)VTAGPNFAYSVLAR.V	Y	19.81	1695.87	16	-4.4	848.925	2	79.3489																																																																																																																																																																																																																																																	29Feb2024_DDH_3740DDA_x30_Slot1-42_2_8299.d	4853382	1	0	0	0	0	0	0	0	0	0	0	0	0	0	0	0	0	0	0	0	0	0	0	0	0	0	0	0	0	0	0	0	0	0	0	0	0	0	0	0	0	0	0	0	0	0	0	0	0	0	0	0	0	0	0	0	0	0	0	0	0	0	0	0	0	0	0	0	0	0	0	0	0	0	0	0	0	0	0	0	0	0	0	0	0	0	0	0	0	1	0	0	0	0	0	0	0	0	0	0	0	0	0	0	0	0	0	0	0	0	0	0	0	0	0	0	0	0	0	0	0	247	262	D3 Acetylation (N-term); Deamidation (NQ)	A1:D3 Acetylation (N-term):1000.00;N2:Deamidation (NQ):56.47	65427	1.1010-1.1234
870	MMAR_3272|MMAR_3272|CDS|4037157-4038782|-|fatty	TRUE	R.A(+45.03)NVTAGPN(+0.98)FAYSVLAR.V	Y	19.48	1695.87	16	8.4	848.936	2	79.2904																																																																																																																																																																																																																																																	29Feb2024_DDH_3740DDA_x30_Slot1-42_2_8299.d	4850536	4	0	0	0	0	0	0	0	0	0	0	0	0	0	0	0	0	0	0	0	0	0	0	0	0	0	0	0	0	0	0	0	0	0	0	0	0	0	0	0	0	0	0	0	0	0	0	0	0	0	0	0	0	0	0	0	0	0	0	0	0	0	0	0	0	0	0	0	0	0	0	0	0	0	0	0	0	0	0	0	0	0	0	0	0	0	0	0	0	1	0	0	0	0	2	1	0	0	0	0	0	0	0	0	0	0	0	0	0	0	0	0	0	0	0	0	0	0	0	0	0	247	262	D3 Acetylation (N-term); Deamidation (NQ)	A1:D3 Acetylation (N-term):1000.00;N8:Deamidation (NQ):0.00	65362	1.1037-1.1261
870	MMAR_3272|MMAR_3272|CDS|4037157-4038782|-|fatty	TRUE	R.A(+45.03)NVTAGPNFAYSVLAR.V	Y	44.88	1694.88	16	-9.8	848.429	2	79.023																																																																																										230																																																																																																																								7890																															29Feb2024_DDH_3740DDA_x30_Slot1-42_1_8298.d	4896755	8	0	0	0	0	0	0	0	0	0	0	0	0	0	0	0	0	0	0	0	0	0	0	0	0	0	0	0	0	0	0	0	0	0	0	0	0	0	0	0	0	0	0	0	0	0	0	0	0	0	0	0	0	0	0	0	0	0	0	0	0	0	0	0	0	0	0	0	0	0	0	0	0	0	0	0	0	0	0	0	0	0	0	0	0	0	0	0	1	0	3	0	0	0	0	2	2	0	0	0	0	0	0	0	0	0	0	0	0	0	0	0	0	0	0	0	0	0	0	0	0	247	262	D3 Acetylation (N-term)	A1:D3 Acetylation (N-term):1000.00	62450	1.1082-1.1306
870	MMAR_3272|MMAR_3272|CDS|4037157-4038782|-|fatty	TRUE	R.A(+45.03)VEEQAHGM(+15.99)SNSLAAR.G	Y	60.6	1730.81	16	-1.1	866.399	2	26.1707																																																																																																																																																																																																																																																	29Feb2024_DDH_3740DDA_x28_Slot1-40_3_8292.d	2221557	6	0	0	0	0	0	0	0	0	0	0	0	0	0	0	0	0	0	0	0	0	0	0	0	0	0	0	0	0	0	0	0	0	0	0	0	0	0	0	0	0	0	0	0	0	0	0	0	0	0	0	0	0	0	0	0	0	0	0	0	0	0	0	0	0	0	0	0	0	0	0	0	0	0	0	0	0	0	0	1	0	0	1	1	1	0	0	0	0	0	1	0	0	1	0	0	0	0	0	0	0	0	0	0	0	0	0	0	0	0	0	0	0	0	0	0	0	0	0	0	0	35	50	D3 Acetylation (N-term); Oxidation (M)	A1:D3 Acetylation (N-term):1000.00;M9:Oxidation (M):1000.00	13443	1.0750-1.0974
870	MMAR_3272|MMAR_3272|CDS|4037157-4038782|-|fatty	TRUE	R.A(+45.03)VEEQAHGMSNSLAAR.G	Y	62.5	1714.81	16	-2.7	858.408	2	38.584																																																																																																																																																																																																																																																	06Apr2024_DDH_3740_x06L_Slot1-15_1_8548.d	3254442	8	0	0	0	0	0	0	0	0	0	0	0	0	0	0	0	2	1	1	0	1	1	0	0	0	0	0	0	0	0	0	1	0	1	0	0	0	0	0	0	0	0	0	0	0	0	0	0	0	0	0	0	0	0	0	0	0	0	0	0	0	0	0	0	0	0	0	0	0	0	0	0	0	0	0	0	0	0	0	0	0	0	0	0	0	0	0	0	0	0	0	0	0	0	0	0	0	0	0	0	0	0	0	0	0	0	0	0	0	0	0	0	0	0	0	0	0	0	0	0	0	35	50	D3 Acetylation (N-term)	A1:D3 Acetylation (N-term):1000.00	19212	1.0969-1.1193
870	MMAR_3272|MMAR_3272|CDS|4037157-4038782|-|fatty	TRUE	R.AAASVEGVR.K	Y	32.97	858.456	9	-0.5	430.233	2	12.8888																																																																																																																																																																																																																																																	06Apr2024_DDH_3740_x20L_Slot1-31_1_8600.d	1945315	4	0	0	0	0	0	0	0	0	0	0	0	0	0	0	0	0	0	0	0	0	0	0	0	0	0	0	0	0	0	0	0	0	0	0	0	0	0	0	0	0	0	0	0	0	0	0	0	0	0	0	0	0	0	0	0	0	0	1	2	1	0	0	0	0	0	0	0	0	0	0	0	0	0	0	0	0	0	0	0	0	0	0	0	0	0	0	0	0	0	0	0	0	0	0	0	0	0	0	0	0	0	0	0	0	0	0	0	0	0	0	0	0	0	0	0	0	0	0	0	0	455	463			3250	0.7602-0.7832
870	MMAR_3272|MMAR_3272|CDS|4037157-4038782|-|fatty	TRUE	R.ADPESINLSALR.V	Y	52.82	1284.67	12	-3.7	643.331	2	51.5527	365	370	255	226	308	153	264	314	296	191	257	283							355	250	203		70.6		160	274	130	190	377	199				305	204	182																																					752	1030		570	481	499	213	428	269				703	617	941				343	340	302																												5990	6710	4930	8330	5060	4660	5910	8480	4440	10200	6400	5330							5790	3740	4350		2160		4460	3800	3910	4460	12400	5710				15800	4010	2890																																					11800	11200		11000	7120	7000	4410	5580	3720				9800	7360	21200				4470	3960	5470																												29Feb2024_DDH_3740DDA_x31_Slot1-43_2_8302.d	3461232	58	1	1	1	2	1	1	1	2	1	3	1	1	1	1	2	0	0	0	1	1	1	0	1	0	1	1	1	1	2	1	1	0	0	3	1	1	0	0	0	0	0	0	0	0	0	0	0	0	0	0	0	0	0	0	0	0	0	0	1	2	0	0	0	0	0	0	0	0	0	0	0	0	1	1	1	2	1	2	1	1	1	0	0	0	1	1	2	0	0	0	1	1	1	0	0	0	0	0	0	0	0	0	0	0	0	0	0	0	0	0	0	0	0	0	0	0	0	0	0	0	267	278			49872	0.8913-0.9139
870	MMAR_3272|MMAR_3272|CDS|4037157-4038782|-|fatty	TRUE	R.AK(+45.03)DM(+15.99)IVLAGR.N	Y	45.45	1133.63	10	-3.6	567.815	2	35.6124																																																																									345	522	420										405	508																																																																																																											6500	12300	5820										3600	4500																																			29Feb2024_DDH_3740DDA_x25_Slot1-37_2_8280.d	2407638	7	0	0	0	0	0	0	0	0	0	0	0	0	0	0	0	0	0	0	0	0	0	0	0	0	0	0	0	0	0	0	0	0	0	0	0	0	0	0	0	0	0	0	0	0	0	0	0	0	0	0	0	0	0	0	0	0	0	0	0	0	0	0	0	0	0	0	0	0	0	0	0	0	1	2	1	0	0	0	0	0	0	0	0	0	1	1	0	0	0	0	1	0	0	0	0	0	0	0	0	0	0	0	0	0	0	0	0	0	0	0	0	0	0	0	0	0	0	0	0	0	436	445	D3 Acetylation (K); Oxidation (M)	K2:D3 Acetylation (K):1000.00;M4:Oxidation (M):1000.00	30810	0.8778-0.9004
870	MMAR_3272|MMAR_3272|CDS|4037157-4038782|-|fatty	TRUE	R.AK(+45.03)DMIVLAGR.N	Y	42.3	1117.64	10	-0.3	559.822	2	47.0957	681	911		239	512	197	531		570			273									177							253		256					389																																																																																						7510	19000		3430	5700	5230	13000		6320			6940									3600							4400		4980					4730																																																																																						06Apr2024_DDH_3740_x03L_Slot1-12_3_8539.d	3610720	15	1	2	0	1	1	1	2	1	1	0	0	1	0	0	0	0	0	0	0	0	1	0	0	0	0	0	0	1	0	1	0	0	0	0	1	0	0	0	0	0	0	0	0	0	0	0	0	0	0	0	0	0	0	0	0	0	0	0	0	0	0	0	0	0	0	0	0	0	0	0	0	0	0	0	0	0	0	0	0	0	0	0	0	0	0	0	0	0	0	0	0	0	0	0	0	0	0	0	0	0	0	0	0	0	0	0	0	0	0	0	0	0	0	0	0	0	0	0	0	0	436	445	D3 Acetylation (K)	K2:D3 Acetylation (K):1000.00	37135	0.8677-0.8906
870	MMAR_3272|MMAR_3272|CDS|4037157-4038782|-|fatty	TRUE	R.ANVTAGPNFAYSVLAR.V	Y	56.69	1649.85	16	6.1	825.93	2	61.7654		251	207	91.4	93.1		89.4	138	151	166		150							154	102									143					102																																							911	1180	848	582	308	599	480	294	320				749	734	672				207	166																														4150	10600	4450	3030		2940	2590	2590	3340		2470							2360	2490									2020					2270																																							10000	9910	8700	6630	4920	5850	5450	4270	9330				5920	6210	7380				11200	3950																													29Feb2024_DDH_3740DDA_x25_Slot1-37_3_8281.d	3726835	48	1	1	2	2	1	1	1	1	1	1	1	1	0	1	0	0	0	0	1	1	2	1	0	0	1	1	2	2	1	0	0	0	0	2	1	1	0	0	0	0	0	0	0	0	0	0	0	0	0	0	0	0	0	0	0	0	0	0	0	0	0	0	0	0	0	0	0	0	0	0	0	0	1	1	1	1	1	1	1	1	2	0	0	0	1	1	1	0	0	0	3	1	0	0	0	0	0	0	0	0	0	0	0	0	0	0	0	0	0	0	0	0	0	0	0	0	0	0	0	0	247	262			75382	1.0660-1.0885
870	MMAR_3272|MMAR_3272|CDS|4037157-4038782|-|fatty	TRUE	R.AVEEQAHGM(+15.99)SNSLAAR.G	Y	49.78	1685.78	16	0.7	562.927	3	13.2676																																																																									480	545											678	272																																																																																																											6330	7620											12900	7040																																			29Feb2024_DDH_3740DDA_x29_Slot1-41_3_8295.d	1340770	16	1	0	0	0	0	0	0	0	0	0	0	0	0	0	0	0	0	0	0	0	0	0	0	0	0	0	0	0	0	0	0	0	0	0	0	0	0	0	0	0	0	0	0	0	0	0	0	0	0	0	0	0	0	0	0	0	0	0	0	0	0	0	0	0	0	0	0	0	0	0	0	0	1	1	1	0	0	1	1	2	1	0	0	0	2	1	1	0	0	0	1	0	2	0	0	0	0	0	0	0	0	0	0	0	0	0	0	0	0	0	0	0	0	0	0	0	0	0	0	0	35	50	Oxidation (M)	M9:Oxidation (M):1000.00	6817	0.7836-0.8063
870	MMAR_3272|MMAR_3272|CDS|4037157-4038782|-|fatty	TRUE	R.AVEEQAHGMSNSLAAR.G	Y	51.94	1669.78	16	-2.2	557.598	3	22.756																																																																																																																																																																																																																																																	06Apr2024_DDH_3740_x01L_Slot1-10_1_8531.d	2377770	34	1	2	2	1	0	1	2	0	1	1	1	2	0	0	0	0	0	0	0	0	0	0	0	1	1	2	1	2	1	2	0	0	0	1	1	2	0	0	0	0	0	0	0	0	0	0	0	0	0	0	0	0	0	0	0	0	0	1	2	1	0	0	0	0	0	0	0	0	0	0	0	0	1	0	0	0	0	1	0	0	0	0	0	0	0	0	0	0	0	0	0	0	0	0	0	0	0	0	0	0	0	0	0	0	0	0	0	0	0	0	0	0	0	0	0	0	0	0	0	0	35	50			12066	0.7989-0.8219
870	MMAR_3272|MMAR_3272|CDS|4037157-4038782|-|fatty	TRUE	K.AVEISHGNLV.A	Y	11.73	1037.55	10	-14.9	519.768	2	49.4398																																																																																																																																																																																																																																																	29Feb2024_DDH_3740DDA_x30_Slot1-42_3_8300.d	3440097	1	0	0	0	0	0	0	0	0	0	0	0	0	0	0	0	0	0	0	0	0	0	0	0	0	0	0	0	0	0	0	0	0	0	0	0	0	0	0	0	0	0	0	0	0	0	0	0	0	0	0	0	0	0	0	0	0	0	0	0	0	0	0	0	0	0	0	0	0	0	0	0	0	0	0	0	0	0	0	0	0	0	0	0	0	0	0	0	0	0	1	0	0	0	0	0	0	0	0	0	0	0	0	0	0	0	0	0	0	0	0	0	0	0	0	0	0	0	0	0	0	170	179			27810	0.8362-0.8588
870	MMAR_3272|MMAR_3272|CDS|4037157-4038782|-|fatty	TRUE	R.DGQLQDAR.K	Y	38.35	901.425	8	-10.2	451.711	2	8.986																																																																																					544																																																																																																																								10700																																				29Feb2024_DDH_3740DDA_x25_Slot1-37_1_8279.d	1073804	7	0	0	0	0	0	0	0	1	0	0	0	0	0	0	0	0	0	0	0	0	0	0	0	0	0	0	0	0	0	0	0	0	0	0	0	0	0	0	0	0	0	0	0	0	0	0	0	0	0	0	0	0	0	0	0	0	0	0	0	0	0	0	0	0	0	0	0	0	0	0	0	0	2	0	1	0	0	0	0	0	0	0	0	0	1	0	1	0	0	0	0	0	0	0	0	1	0	0	0	0	0	0	0	0	0	0	0	0	0	0	0	0	0	0	0	0	0	0	0	0	377	384			3119	0.7591-0.7818
870	MMAR_3272|MMAR_3272|CDS|4037157-4038782|-|fatty	TRUE	R.DLENLATVGAR.F	Y	47.44	1157.6	11	3.9	579.804	2	45.6251	354	411	345	357		340	336		459	162	282		208			332	596	258	284	789	490		237		504		266	493	369	455			413	547	652	307																																					1320	1230	1220	521	678	663	513	439	164	546	606	443	1270	1020	1030				755			454	329	478																									10900	4710	5430	3190		5360	4780		6330	4770	4650		8240			5190	6330	4350	8070	7120	4600		11300		5850		4470	5950	13700	5940			5570	7030	15000	7200																																					11700	12100	11900	13900	13500	7800	4500	5780	4080	12300	19100	5820	12200	11100	11100				7850			4830	4800	9400																									29Feb2024_DDH_3740DDA_x29_Slot1-41_2_8294.d	2956493	74	2	1	1	1	3	1	3	1	1	1	1	1	2	0	1	1	2	1	2	1	1	0	2	1	1	0	1	1	2	1	1	0	1	1	3	1	0	0	0	0	0	0	0	0	0	0	0	0	0	0	0	0	0	0	0	0	0	0	0	0	0	1	0	0	0	0	0	0	0	0	0	0	1	1	1	2	2	1	1	1	1	2	3	1	1	1	1	1	0	0	1	0	2	1	1	2	0	0	0	0	0	0	0	0	0	0	0	0	0	0	0	0	0	0	0	1	0	0	0	0	291	301			48494	0.8633-0.8859
870	MMAR_3272|MMAR_3272|CDS|4037157-4038782|-|fatty	TRUE	R.E(+45.03)IGAAAESSPNALYVGSVDAPR.E	Y	36.91	2218.09	22	-6.2	1110.03	2	68.1714																																																																																																																																																																																																																																																	29Feb2024_DDH_3740DDA_x30_Slot1-42_2_8299.d	4307925	1	0	0	0	0	0	0	0	0	0	0	0	0	0	0	0	0	0	0	0	0	0	0	0	0	0	0	0	0	0	0	0	0	0	0	0	0	0	0	0	0	0	0	0	0	0	0	0	0	0	0	0	0	0	0	0	0	0	0	0	0	0	0	0	0	0	0	0	0	0	0	0	0	0	0	0	0	0	0	0	0	0	0	0	0	0	0	0	0	1	0	0	0	0	0	0	0	0	0	0	0	0	0	0	0	0	0	0	0	0	0	0	0	0	0	0	0	0	0	0	0	8	29	D3 Acetylation (Protein N-term)	E1:D3 Acetylation (Protein N-term):1000.00	51141	1.2921-1.3143
870	MMAR_3272|MMAR_3272|CDS|4037157-4038782|-|fatty	TRUE	V.EEQAHGMSN(+0.98)SLAAR.G	Y	13.8	1500.66	14	-9.5	751.327	2	27.5934																																																																																																																																																																																																																																																	06Apr2024_DDH_3740_x04L_Slot1-13_1_8542.d	2460742	1	0	0	0	0	0	0	0	0	0	1	0	0	0	0	0	0	0	0	0	0	0	0	0	0	0	0	0	0	0	0	0	0	0	0	0	0	0	0	0	0	0	0	0	0	0	0	0	0	0	0	0	0	0	0	0	0	0	0	0	0	0	0	0	0	0	0	0	0	0	0	0	0	0	0	0	0	0	0	0	0	0	0	0	0	0	0	0	0	0	0	0	0	0	0	0	0	0	0	0	0	0	0	0	0	0	0	0	0	0	0	0	0	0	0	0	0	0	0	0	0	37	50	Deamidation (NQ)	N9:Deamidation (NQ):15.01	19024	1.0195-1.0420
870	MMAR_3272|MMAR_3272|CDS|4037157-4038782|-|fatty	TRUE	R.EIGAAAESSPN(+0.98)ALYVGSVDAPR.E	Y	49.83	2174.05	22	13.5	1088.03	2	53.6784																																																																																																																																																																																																																																																	29Feb2024_DDH_3740DDA_x31_Slot1-43_1_8301.d	3534050	1	0	0	0	0	0	0	0	0	0	0	0	0	0	0	0	0	0	0	0	0	0	0	0	0	0	0	0	0	0	0	0	0	0	0	0	0	0	0	0	0	0	0	0	0	0	0	0	0	0	0	0	0	0	0	0	0	0	0	0	0	0	0	0	0	0	0	0	0	0	0	0	0	0	0	0	0	0	0	0	0	0	0	0	0	0	0	0	0	0	0	1	0	0	0	0	0	0	0	0	0	0	0	0	0	0	0	0	0	0	0	0	0	0	0	0	0	0	0	0	0	8	29	Deamidation (NQ)	N11:Deamidation (NQ):1000.00	53165	1.1932-1.2155
870	MMAR_3272|MMAR_3272|CDS|4037157-4038782|-|fatty	TRUE	R.EIGAAAESSPNALYVGSVDAPR.E	Y	67.22	2173.07	22	-5	1087.52	2	53.5803										124																								179																																							358	492	340		101	382	170			52.3			675	469					206	213	254																																					4040																								4150																																							7370	8630	5560		6420	6080	3100			1800			8330	7480					4010	9500	4470																												29Feb2024_DDH_3740DDA_x31_Slot1-43_2_8302.d	3561087	56	0	1	3	0	2	0	1	0	0	2	1	1	0	0	0	0	0	0	1	2	1	1	1	0	1	0	0	3	0	0	1	0	0	2	1	1	0	0	0	0	0	0	0	0	0	0	0	0	0	0	0	0	0	0	0	0	0	0	1	2	0	0	0	0	0	0	0	0	0	0	0	0	1	2	3	0	2	1	2	0	0	1	1	2	2	3	3	0	0	0	1	2	1	0	0	0	0	0	0	0	0	0	0	0	0	0	0	0	0	0	0	0	0	0	0	0	0	0	0	0	8	29			53319	1.1940-1.2164
870	MMAR_3272|MMAR_3272|CDS|4037157-4038782|-|fatty	TRUE	R.EITWRAVEEQ(+0.98)AHGMSNSLAAR.G	Y	14.15	2356.12	21	-4.9	590.033	4	98.2644																																																																																																																																																																																																																																																	06Apr2024_DDH_3740_x09L_Slot1-19_3_8561.d	5984758	1	0	0	0	0	0	0	0	0	0	0	0	0	0	0	0	0	0	0	0	0	0	0	0	0	0	0	1	0	0	0	0	0	0	0	0	0	0	0	0	0	0	0	0	0	0	0	0	0	0	0	0	0	0	0	0	0	0	0	0	0	0	0	0	0	0	0	0	0	0	0	0	0	0	0	0	0	0	0	0	0	0	0	0	0	0	0	0	0	0	0	0	0	0	0	0	0	0	0	0	0	0	0	0	0	0	0	0	0	0	0	0	0	0	0	0	0	0	0	0	0	30	50	Deamidation (NQ)	Q10:Deamidation (NQ):4.12	126118	0.8759-0.8988
870	MMAR_3272|MMAR_3272|CDS|4037157-4038782|-|fatty	TRUE	K.F(+45.03)RANVT(+45.03)AGPN(+0.98)FAY(+45.03)S(+45.03)VLAR.V	Y	13.16	2134.12	18	-11.1	1068.04	2	63.4566																																																																																																																																																																																																																																																	29Feb2024_DDH_3740DDA_x29_Slot1-41_2_8294.d	3841620	1	0	0	0	0	0	0	0	0	0	0	0	0	0	0	0	0	0	0	0	0	0	0	0	0	0	0	0	0	0	0	0	0	0	0	0	0	0	0	0	0	0	0	0	0	0	0	0	0	0	0	0	0	0	0	0	0	0	0	0	0	0	0	0	0	0	0	0	0	0	0	0	0	0	0	0	0	0	0	0	0	0	0	0	0	0	1	0	0	0	0	0	0	0	0	0	0	0	0	0	0	0	0	0	0	0	0	0	0	0	0	0	0	0	0	0	0	0	0	0	0	245	262	D3 Acetylation (N-term); D3 O-Acylation (STY); D3 O-Acylation (STY); D3 O-Acylation (STY); Deamidation (NQ)	F1:D3 Acetylation (N-term):1000.00;T6:D3 O-Acylation (STY):1000.00;N10:Deamidation (NQ):30.10;Y13:D3 O-Acylation (STY):1000.00;S14:D3 O-Acylation (STY):1000.00	83562	1.2155-1.2378
870	MMAR_3272|MMAR_3272|CDS|4037157-4038782|-|fatty	TRUE	R.FDESELTQLR.R	Y	35.79	1236.6	10	4	619.307	2	49.165																																																																																																																																																																																																																																																	06Apr2024_DDH_3740_x01L_Slot1-10_3_8533.d	3630157	1	0	0	1	0	0	0	0	0	0	0	0	0	0	0	0	0	0	0	0	0	0	0	0	0	0	0	0	0	0	0	0	0	0	0	0	0	0	0	0	0	0	0	0	0	0	0	0	0	0	0	0	0	0	0	0	0	0	0	0	0	0	0	0	0	0	0	0	0	0	0	0	0	0	0	0	0	0	0	0	0	0	0	0	0	0	0	0	0	0	0	0	0	0	0	0	0	0	0	0	0	0	0	0	0	0	0	0	0	0	0	0	0	0	0	0	0	0	0	0	0	489	498			43594	0.9270-0.9498
870	MMAR_3272|MMAR_3272|CDS|4037157-4038782|-|fatty	TRUE	R.G(+45.03)AALTM(+15.99)LQQPTPR.S	Y	57.38	1443.76	13	-5.9	722.873	2	53.2344																																																																																																																																																																																																																																																	29Feb2024_DDH_3740DDA_x30_Slot1-42_1_8298.d	3640779	5	0	0	0	0	0	0	0	0	0	0	0	0	0	0	0	0	0	0	0	0	0	0	0	0	0	0	0	0	0	0	0	0	0	0	0	0	0	0	0	0	0	0	0	0	0	0	0	0	0	0	0	0	0	0	0	0	0	0	0	0	0	0	0	0	0	0	0	0	0	0	0	0	0	0	0	0	0	0	0	0	0	0	1	2	0	0	0	1	1	0	0	0	0	0	0	0	0	0	0	0	0	0	0	0	0	0	0	0	0	0	0	0	0	0	0	0	0	0	0	0	79	91	D3 Acetylation (N-term); Oxidation (M)	G1:D3 Acetylation (N-term):1000.00;M6:Oxidation (M):1000.00	31968	1.0391-1.0615
870	MMAR_3272|MMAR_3272|CDS|4037157-4038782|-|fatty	TRUE	R.G(+45.03)AALTMLQ(+0.98)QPTPR.S	Y	11.47	1428.75	13	0.8	715.381	2	50.4859																																																																																																																																																																																																																																																	06Apr2024_DDH_3740_x17L_Slot1-28_1_8589.d	4028723	1	0	0	0	0	0	0	0	0	0	0	0	0	0	0	0	0	0	0	0	0	0	0	0	0	0	0	0	0	0	0	0	0	0	0	0	0	0	0	0	0	0	0	0	0	0	0	0	0	1	0	0	0	0	0	0	0	0	0	0	0	0	0	0	0	0	0	0	0	0	0	0	0	0	0	0	0	0	0	0	0	0	0	0	0	0	0	0	0	0	0	0	0	0	0	0	0	0	0	0	0	0	0	0	0	0	0	0	0	0	0	0	0	0	0	0	0	0	0	0	0	79	91	D3 Acetylation (N-term); Deamidation (NQ)	G1:D3 Acetylation (N-term):1000.00;Q8:Deamidation (NQ):33.98	23156	0.9978-1.0204
870	MMAR_3272|MMAR_3272|CDS|4037157-4038782|-|fatty	TRUE	R.G(+45.03)AALTMLQQ(+0.98)PTPR.S	Y	15.09	1428.75	13	-2.2	715.376	2	53.6534																																																																																																																																																																																																																																																	06Apr2024_DDH_3740_x02L_Slot1-11_1_8534.d	3879268	1	0	0	0	1	0	0	0	0	0	0	0	0	0	0	0	0	0	0	0	0	0	0	0	0	0	0	0	0	0	0	0	0	0	0	0	0	0	0	0	0	0	0	0	0	0	0	0	0	0	0	0	0	0	0	0	0	0	0	0	0	0	0	0	0	0	0	0	0	0	0	0	0	0	0	0	0	0	0	0	0	0	0	0	0	0	0	0	0	0	0	0	0	0	0	0	0	0	0	0	0	0	0	0	0	0	0	0	0	0	0	0	0	0	0	0	0	0	0	0	0	79	91	D3 Acetylation (N-term); Deamidation (NQ)	G1:D3 Acetylation (N-term):1000.00;Q9:Deamidation (NQ):11.06	47050	1.0014-1.0240
870	MMAR_3272|MMAR_3272|CDS|4037157-4038782|-|fatty	TRUE	R.G(+45.03)AALTMLQQPT.P	Y	14.21	1174.61	11	-18.3	588.294	2	70.9229																																																																																																																																																																																																																																																	29Feb2024_DDH_3740DDA_x31_Slot1-43_1_8301.d	4383474	1	0	0	0	0	0	0	0	0	0	0	0	0	0	0	0	0	0	0	0	0	0	0	0	0	0	0	0	0	0	0	0	0	0	0	0	0	0	0	0	0	0	0	0	0	0	0	0	0	0	0	0	0	0	0	0	0	0	0	0	0	0	0	0	0	0	0	0	0	0	0	0	0	0	0	0	0	0	0	0	0	0	0	0	0	0	0	0	0	0	0	1	0	0	0	0	0	0	0	0	0	0	0	0	0	0	0	0	0	0	0	0	0	0	0	0	0	0	0	0	0	79	89	D3 Acetylation (N-term)	G1:D3 Acetylation (N-term):1000.00	83121	0.8904-0.9130
870	MMAR_3272|MMAR_3272|CDS|4037157-4038782|-|fatty	TRUE	R.G(+45.03)AALTMLQQPTPR.S	Y	52.93	1427.76	13	-7.8	714.88	2	67.4937																																																																																																																																																																																																																																																	06Apr2024_DDH_3740_x06L_Slot1-15_1_8548.d	4664106	1	0	0	0	0	0	0	0	0	0	0	0	0	0	0	0	1	0	0	0	0	0	0	0	0	0	0	0	0	0	0	0	0	0	0	0	0	0	0	0	0	0	0	0	0	0	0	0	0	0	0	0	0	0	0	0	0	0	0	0	0	0	0	0	0	0	0	0	0	0	0	0	0	0	0	0	0	0	0	0	0	0	0	0	0	0	0	0	0	0	0	0	0	0	0	0	0	0	0	0	0	0	0	0	0	0	0	0	0	0	0	0	0	0	0	0	0	0	0	0	0	79	91	D3 Acetylation (N-term)	G1:D3 Acetylation (N-term):1000.00	55062	1.0429-1.0654
870	MMAR_3272|MMAR_3272|CDS|4037157-4038782|-|fatty	TRUE	R.G(+45.03)TGPAAVVDTNDNDIAM(+15.99)R.Q	Y	60.74	1876.87	18	1.3	939.43	2	49.0302																																																																																												108																																																																																																																								1730																													29Feb2024_DDH_3740DDA_x30_Slot1-42_3_8300.d	3420191	9	0	0	0	0	0	0	0	0	0	0	0	0	0	0	0	0	0	0	0	0	0	0	0	0	0	0	0	0	0	0	0	0	0	0	0	0	0	0	0	0	0	0	0	0	0	0	0	0	0	0	0	0	0	0	0	0	0	0	0	0	0	0	0	0	0	0	0	0	0	0	0	0	0	0	0	0	0	0	0	0	0	1	1	2	0	0	0	1	1	1	0	1	0	0	1	0	0	0	0	0	0	0	0	0	0	0	0	0	0	0	0	0	0	0	0	0	0	0	0	0	141	158	D3 Acetylation (N-term); Oxidation (M)	G1:D3 Acetylation (N-term):1000.00;M17:Oxidation (M):1000.00	27371	1.1610-1.1833
870	MMAR_3272|MMAR_3272|CDS|4037157-4038782|-|fatty	TRUE	R.GAALTM(+15.99)LQ(+0.98)Q(+0.98)PT.P	Y	12.33	1147.54	11	-8.8	574.767	2	60.6955																																																																																																																																																																																																																																																	29Feb2024_DDH_3740DDA_x30_Slot1-42_3_8300.d	3987715	1	0	0	0	0	0	0	0	0	0	0	0	0	0	0	0	0	0	0	0	0	0	0	0	0	0	0	0	0	0	0	0	0	0	0	0	0	0	0	0	0	0	0	0	0	0	0	0	0	0	0	0	0	0	0	0	0	0	0	0	0	0	0	0	0	0	0	0	0	0	0	0	0	0	0	0	0	0	0	0	0	0	0	0	0	0	0	0	0	0	1	0	0	0	0	0	0	0	0	0	0	0	0	0	0	0	0	0	0	0	0	0	0	0	0	0	0	0	0	0	0	79	89	Deamidation (NQ); Deamidation (NQ); Oxidation (M)	M6:Oxidation (M):1000.00;Q8:Deamidation (NQ):1000.00;Q9:Deamidation (NQ):1000.00	40549	0.8687-0.8913
870	MMAR_3272|MMAR_3272|CDS|4037157-4038782|-|fatty	TRUE	R.GAALTMLQQPTPR.S	Y	48.53	1382.73	13	4.5	692.375	2	45.6227																																																																														464																																																																																																																								4100																																											06Apr2024_DDH_3740_x10L_Slot1-20_1_8564.d	3420511	13	0	2	0	0	0	1	1	0	1	0	1	0	0	0	0	0	0	0	0	0	0	0	0	0	0	1	1	1	1	1	0	0	0	1	0	0	0	0	0	0	0	0	0	0	0	0	0	0	0	0	0	0	0	0	0	0	0	0	0	0	0	0	0	0	0	0	0	0	0	0	0	0	0	0	0	0	0	1	0	0	0	0	0	0	0	0	0	0	0	0	0	0	0	0	0	0	0	0	0	0	0	0	0	0	0	0	0	0	0	0	0	0	0	0	0	0	0	0	0	0	79	91			40669	1.0204-1.0429
870	MMAR_3272|MMAR_3272|CDS|4037157-4038782|-|fatty	TRUE	R.GDTVAVLAAEAC(+57.02)DVAPLAQALWLR.G	Y	33.73	2509.3	24	0.4	1255.65	2	106.009																																																																																																																																																																																																																																																	06Apr2024_DDH_3740_x10L_Slot1-20_3_8566.d	6342671	1	0	0	0	0	0	0	0	0	0	0	0	0	0	0	0	0	0	0	0	0	0	0	0	0	0	0	0	0	0	1	0	0	0	0	0	0	0	0	0	0	0	0	0	0	0	0	0	0	0	0	0	0	0	0	0	0	0	0	0	0	0	0	0	0	0	0	0	0	0	0	0	0	0	0	0	0	0	0	0	0	0	0	0	0	0	0	0	0	0	0	0	0	0	0	0	0	0	0	0	0	0	0	0	0	0	0	0	0	0	0	0	0	0	0	0	0	0	0	0	0	55	78	Carbamidomethylation		140114	1.3364-1.3584
870	MMAR_3272|MMAR_3272|CDS|4037157-4038782|-|fatty	TRUE	R.GT(+45.03)GPAAVVDTNDNDIAM(+15.99)R.Q	Y	51.42	1876.87	18	-0.7	939.428	2	48.9042																																																																																																																																																																																																																																																	29Feb2024_DDH_3740DDA_x31_Slot1-43_3_8303.d	3299904	1	0	0	0	0	0	0	0	0	0	0	0	0	0	0	0	0	0	0	0	0	0	0	0	0	0	0	0	0	0	0	0	0	0	0	0	0	0	0	0	0	0	0	0	0	0	0	0	0	0	0	0	0	0	0	0	0	0	0	0	0	0	0	0	0	0	0	0	0	0	0	0	0	0	0	0	0	0	0	0	0	0	0	0	0	0	0	0	0	0	0	0	0	1	0	0	0	0	0	0	0	0	0	0	0	0	0	0	0	0	0	0	0	0	0	0	0	0	0	0	0	141	158	D3 O-Acylation (STY); Oxidation (M)	T2:D3 O-Acylation (STY):161.20;M17:Oxidation (M):1000.00	45207	1.1538-1.1762
870	MMAR_3272|MMAR_3272|CDS|4037157-4038782|-|fatty	TRUE	R.GTGPAAVVDTNDNDIAM(+15.99)R.Q	Y	56.93	1831.84	18	-3.5	916.911	2	37.6292																																																																										290	193																																																																																																																							3440	2700																																														29Feb2024_DDH_3740DDA_x29_Slot1-41_2_8294.d	2566069	13	0	0	0	0	0	0	0	0	0	0	0	0	0	0	0	0	0	0	0	0	0	0	0	0	0	0	0	0	0	0	0	0	0	0	0	0	0	0	0	0	0	0	0	0	0	0	0	0	0	0	0	0	0	0	0	0	0	0	0	0	0	0	0	0	0	0	0	0	0	0	0	0	0	1	2	1	2	2	0	0	0	0	0	0	1	1	3	0	0	0	0	0	0	0	0	0	0	0	0	0	0	0	0	0	0	0	0	0	0	0	0	0	0	0	0	0	0	0	0	0	141	158	Oxidation (M)	M17:Oxidation (M):1000.00	35359	1.0920-1.1144
870	MMAR_3272|MMAR_3272|CDS|4037157-4038782|-|fatty	TRUE	R.GTGPAAVVDTNDNDIAMR.Q	Y	49.25	1815.84	18	5.1	908.929	2	44.7759																																																																												163	194																																																																																																																							3230	5500																																												06Apr2024_DDH_3740_x01L_Slot1-10_3_8533.d	3414526	14	0	1	1	0	0	0	0	1	2	0	0	0	0	0	0	0	0	0	0	0	0	0	0	0	0	0	0	0	0	0	0	0	0	0	0	0	0	0	0	0	0	0	0	0	0	0	0	0	0	0	0	0	0	0	0	0	0	0	0	0	0	0	0	0	0	0	0	0	0	0	0	0	1	0	0	1	2	3	0	0	0	0	0	0	1	1	0	0	0	0	0	0	0	0	0	0	0	0	0	0	0	0	0	0	0	0	0	0	0	0	0	0	0	0	0	0	0	0	0	0	141	158			36538	1.1246-1.1470
870	MMAR_3272|MMAR_3272|CDS|4037157-4038782|-|fatty	TRUE	R.I(+45.03)TRDGQ(+0.98)LQ(+0.98)DARK.V	Y	12.2	1446.75	12	-7.6	724.375	2	56.9362																																																																																																																																																																																																																																																	06Apr2024_DDH_3740_x14L_Slot1-24_2_8579.d	6865575	1	0	0	0	0	0	0	0	0	0	0	0	0	0	0	0	0	0	0	0	0	0	0	0	0	0	0	0	0	0	0	0	0	0	0	0	0	0	0	0	0	1	0	0	0	0	0	0	0	0	0	0	0	0	0	0	0	0	0	0	0	0	0	0	0	0	0	0	0	0	0	0	0	0	0	0	0	0	0	0	0	0	0	0	0	0	0	0	0	0	0	0	0	0	0	0	0	0	0	0	0	0	0	0	0	0	0	0	0	0	0	0	0	0	0	0	0	0	0	0	0	374	385	D3 Acetylation (N-term); Deamidation (NQ); Deamidation (NQ)	I1:D3 Acetylation (N-term):1000.00;Q6:Deamidation (NQ):1000.00;Q8:Deamidation (NQ):1000.00	12264	0.9806-1.0032
870	MMAR_3272|MMAR_3272|CDS|4037157-4038782|-|fatty	TRUE	R.IT(+45.03)RDGQ(+0.98)LQ(+0.98)DARK.V	Y	13.9	1446.75	12	-5.2	724.375	2	56.8941																		207																																																																																																																								3860																																																																																																							06Apr2024_DDH_3740_x06L_Slot1-15_3_8550.d	4174038	3	0	0	0	0	0	0	0	0	0	0	0	0	0	0	0	0	2	1	0	0	0	0	0	0	0	0	0	0	0	0	0	0	0	0	0	0	0	0	0	0	0	0	0	0	0	0	0	0	0	0	0	0	0	0	0	0	0	0	0	0	0	0	0	0	0	0	0	0	0	0	0	0	0	0	0	0	0	0	0	0	0	0	0	0	0	0	0	0	0	0	0	0	0	0	0	0	0	0	0	0	0	0	0	0	0	0	0	0	0	0	0	0	0	0	0	0	0	0	0	0	374	385	D3 O-Acylation (STY); Deamidation (NQ); Deamidation (NQ)	T2:D3 O-Acylation (STY):1000.00;Q6:Deamidation (NQ):1000.00;Q8:Deamidation (NQ):1000.00	41472	1.0077-1.0303
870	MMAR_3272|MMAR_3272|CDS|4037157-4038782|-|fatty	TRUE	R.K(+45.03)(+45.03)VGVIELC(+57.02)SPSIGK(+45.03)R.Y	Y	50.34	1777.01	15	1.8	889.504	2	76.2413																																																																																																																																																																																																																																																	29Feb2024_DDH_3740DDA_x28_Slot1-40_1_8290.d	4679597	1	0	0	0	0	0	0	0	0	0	0	0	0	0	0	0	0	0	0	0	0	0	0	0	0	0	0	0	0	0	0	0	0	0	0	0	0	0	0	0	0	0	0	0	0	0	0	0	0	0	0	0	0	0	0	0	0	0	0	0	0	0	0	0	0	0	0	0	0	0	0	0	0	0	0	0	0	0	0	0	0	0	1	0	0	0	0	0	0	0	0	0	0	0	0	0	0	0	0	0	0	0	0	0	0	0	0	0	0	0	0	0	0	0	0	0	0	0	0	0	0	385	399	Carbamidomethylation; D3 Acetylation (K); D3 Acetylation (K); D3 Acetylation (N-term)	K1:D3 Acetylation (K):1000.00;K1:D3 Acetylation (N-term):1000.00;K14:D3 Acetylation (K):1000.00	90020	1.1628-1.1851
870	MMAR_3272|MMAR_3272|CDS|4037157-4038782|-|fatty	TRUE	R.K(+45.03)GC(+57.02)VAALR.L	Y	36.76	918.515	8	3.8	460.261	2	21.9065		187																																																																																																																								2470																																																																																																																							29Feb2024_DDH_3740DDA_x29_Slot1-41_2_8294.d	1798628	12	0	1	0	0	0	0	1	0	0	0	0	0	0	0	0	0	0	0	1	0	0	0	0	0	0	0	0	0	0	1	1	1	0	1	1	0	0	0	0	0	0	0	0	0	0	0	0	0	0	0	0	0	0	0	0	0	0	0	0	0	0	0	0	0	0	0	0	0	0	0	0	0	0	0	0	0	0	0	1	0	0	0	0	0	0	1	1	0	0	0	0	1	0	0	0	0	0	0	0	0	0	0	0	0	0	0	0	0	0	0	0	0	0	0	0	0	0	0	0	0	464	471	Carbamidomethylation; D3 Acetylation (N-term)	K1:D3 Acetylation (N-term):1000.00	15080	0.7918-0.8144
870	MMAR_3272|MMAR_3272|CDS|4037157-4038782|-|fatty	TRUE	R.K(+45.03)VGVIELC(+57.02)SPSIGK(+45.03)R.Y	Y	50.19	1731.98	15	2.1	866.989	2	59.5255																																																																																					257																																																																																																																								3020																																				29Feb2024_DDH_3740DDA_x29_Slot1-41_1_8293.d	3590573	7	3	0	0	0	0	0	0	0	0	0	0	0	0	0	0	0	0	0	0	0	0	0	0	0	0	0	0	0	0	0	0	0	0	0	0	1	0	0	0	0	0	0	0	0	0	0	0	0	0	0	0	0	0	0	0	0	0	0	0	0	0	0	0	0	0	0	0	0	0	0	0	0	0	0	0	0	0	0	0	0	0	0	0	0	1	1	1	0	0	0	0	0	0	0	0	0	0	0	0	0	0	0	0	0	0	0	0	0	0	0	0	0	0	0	0	0	0	0	0	0	385	399	Carbamidomethylation; D3 Acetylation (K); D3 Acetylation (N-term)	K1:D3 Acetylation (N-term):1000.00;K14:D3 Acetylation (K):1000.00	76316	1.0831-1.1055
870	MMAR_3272|MMAR_3272|CDS|4037157-4038782|-|fatty	TRUE	R.L(+45.03)LAPGSLPK(+45.03)TTS(+45.03)GKLR.R	Y	43.5	1773.07	16	-5.5	887.527	2	78.7577																																																																																																																																																																																																																																																	29Feb2024_DDH_3740DDA_x28_Slot1-40_1_8290.d	4803236	1	0	0	0	0	0	0	0	0	0	0	0	0	0	0	0	0	0	0	0	0	0	0	0	0	0	0	0	0	0	0	0	0	0	0	0	0	0	0	0	0	0	0	0	0	0	0	0	0	0	0	0	0	0	0	0	0	0	0	0	0	0	0	0	0	0	0	0	0	0	0	0	0	0	0	0	0	0	0	0	0	0	1	0	0	0	0	0	0	0	0	0	0	0	0	0	0	0	0	0	0	0	0	0	0	0	0	0	0	0	0	0	0	0	0	0	0	0	0	0	0	518	533	D3 Acetylation (K); D3 Acetylation (N-term); D3 O-Acylation (STY)	L1:D3 Acetylation (N-term):1000.00;K9:D3 Acetylation (K):23.70;S12:D3 O-Acylation (STY):0.00	94076	1.1940-1.2164
870	MMAR_3272|MMAR_3272|CDS|4037157-4038782|-|fatty	TRUE	R.L(+45.03)LAPGSLPK(+45.03)TTSGK(+45.03)LR.R	Y	53.08	1773.07	16	-3.1	887.528	2	78.7036																																																																																			87.3																																																																																																																								1660																																						29Feb2024_DDH_3740DDA_x28_Slot1-40_3_8292.d	4798442	8	0	0	0	0	0	0	0	0	0	0	0	0	0	0	0	0	0	0	0	0	0	0	0	0	0	0	0	0	0	0	0	0	0	0	0	0	0	0	0	0	0	0	0	0	0	0	0	0	0	0	0	0	0	0	0	0	0	0	0	0	0	0	0	0	0	0	0	0	0	0	0	0	0	0	0	0	0	0	0	1	0	3	1	2	0	0	0	0	0	0	0	0	0	0	0	1	0	0	0	0	0	0	0	0	0	0	0	0	0	0	0	0	0	0	0	0	0	0	0	0	518	533	D3 Acetylation (K); D3 Acetylation (K); D3 Acetylation (N-term)	L1:D3 Acetylation (N-term):1000.00;K9:D3 Acetylation (K):1000.00;K14:D3 Acetylation (K):1000.00	93917	1.1914-1.2137
870	MMAR_3272|MMAR_3272|CDS|4037157-4038782|-|fatty	TRUE	R.LLAPGSLPK(+45.03)TTS(+45.03)GKLR.R	Y	44.36	1728.04	16	2	865.026	2	55.5852																																																																									76.4							126																																																																																																																	2010							3630																																									06Apr2024_DDH_3740_x01L_Slot1-10_2_8532.d	3937860	4	0	1	0	0	1	0	0	0	0	0	0	0	0	0	0	0	0	0	0	0	0	0	0	0	0	0	0	0	0	0	0	0	0	0	0	0	0	0	0	0	0	0	0	0	0	0	0	0	0	0	0	0	0	0	0	0	0	0	0	0	0	0	0	0	0	0	0	0	0	0	0	0	1	0	0	0	0	0	0	1	0	0	0	0	0	0	0	0	0	0	0	0	0	0	0	0	0	0	0	0	0	0	0	0	0	0	0	0	0	0	0	0	0	0	0	0	0	0	0	0	518	533	D3 Acetylation (K); D3 O-Acylation (STY)	K9:D3 Acetylation (K):35.03;S12:D3 O-Acylation (STY):11.06	53730	1.1228-1.1452
870	MMAR_3272|MMAR_3272|CDS|4037157-4038782|-|fatty	TRUE	R.LLAPGSLPK(+45.03)TTSGK(+45.03)LR.R	Y	51.16	1728.04	16	1.3	865.019	2	56.1754																																																																									283	371	391	293	309	332	79.9	126	90.4				236	329	253						136																																																																																																				5560	5730	20500	4380	12300	5740	3330	3630	1760				4040	6900	6100						4500																												29Feb2024_DDH_3740DDA_x31_Slot1-43_1_8301.d	3656776	34	2	2	1	0	1	1	0	1	1	0	0	0	0	0	0	0	0	0	0	0	0	0	0	0	0	0	0	0	0	0	0	0	0	0	0	0	0	0	0	0	0	0	0	0	0	0	0	0	0	0	0	0	0	0	0	0	0	0	0	0	0	0	0	0	0	0	0	0	0	0	0	0	1	2	3	2	3	1	1	1	1	0	1	0	1	1	2	0	0	0	1	2	2	0	0	0	0	0	0	0	0	0	0	0	0	0	0	0	0	0	0	0	0	0	0	0	0	0	0	0	518	533	D3 Acetylation (K); D3 Acetylation (K)	K9:D3 Acetylation (K):1000.00;K14:D3 Acetylation (K):1000.00	57235	1.0947-1.1171
870	MMAR_3272|MMAR_3272|CDS|4037157-4038782|-|fatty	TRUE	R.LSEDHFAEPVAADAQ(+0.98)GAQPVVC(+57.02)VGLPIPDM(+15.99)QIR.I	Y	36.88	3546.71	33	5.6	1183.24	3	73.7181																																																																																						114																																																																																																																								2930																																			29Feb2024_DDH_3740DDA_x29_Slot1-41_2_8294.d	4349839	1	0	0	0	0	0	0	0	0	0	0	0	0	0	0	0	0	0	0	0	0	0	0	0	0	0	0	0	0	0	0	0	0	0	0	0	0	0	0	0	0	0	0	0	0	0	0	0	0	0	0	0	0	0	0	0	0	0	0	0	0	0	0	0	0	0	0	0	0	0	0	0	0	0	0	0	0	0	0	0	0	0	0	0	0	0	1	0	0	0	0	0	0	0	0	0	0	0	0	0	0	0	0	0	0	0	0	0	0	0	0	0	0	0	0	0	0	0	0	0	0	341	373	Carbamidomethylation; Deamidation (NQ); Oxidation (M)	Q15:Deamidation (NQ):24.24;M30:Oxidation (M):1000.00	104179	1.1332-1.1556
870	MMAR_3272|MMAR_3272|CDS|4037157-4038782|-|fatty	TRUE	R.LSEDHFAEPVAADAQ(+0.98)GAQPVVC(+57.02)VGLPIPDMQIR.I	Y	13.99	3530.72	33	7.4	1177.92	3	81.6671																																				198																																																																																																																								3950																																																																																					06Apr2024_DDH_3740_x12L_Slot1-22_3_8572.d	5149797	1	0	0	0	0	0	0	0	0	0	0	0	0	0	0	0	0	0	0	0	0	0	0	0	0	0	0	0	0	0	0	0	0	0	0	0	1	0	0	0	0	0	0	0	0	0	0	0	0	0	0	0	0	0	0	0	0	0	0	0	0	0	0	0	0	0	0	0	0	0	0	0	0	0	0	0	0	0	0	0	0	0	0	0	0	0	0	0	0	0	0	0	0	0	0	0	0	0	0	0	0	0	0	0	0	0	0	0	0	0	0	0	0	0	0	0	0	0	0	0	0	341	373	Carbamidomethylation; Deamidation (NQ)	Q15:Deamidation (NQ):5.08	103209	1.1085-1.1309
870	MMAR_3272|MMAR_3272|CDS|4037157-4038782|-|fatty	TRUE	R.LSEDHFAEPVAADAQGAQ(+0.98)PVVC(+57.02)VGLPIPDM(+15.99)QIR.I	Y	24.91	3546.71	33	5	1183.24	3	73.7592																																																																																							266																																																																																																																								6750																																		29Feb2024_DDH_3740DDA_x29_Slot1-41_3_8295.d	4311607	1	0	0	0	0	0	0	0	0	0	0	0	0	0	0	0	0	0	0	0	0	0	0	0	0	0	0	0	0	0	0	0	0	0	0	0	0	0	0	0	0	0	0	0	0	0	0	0	0	0	0	0	0	0	0	0	0	0	0	0	0	0	0	0	0	0	0	0	0	0	0	0	0	0	0	0	0	0	0	0	0	0	0	0	0	0	0	1	0	0	0	0	0	0	0	0	0	0	0	0	0	0	0	0	0	0	0	0	0	0	0	0	0	0	0	0	0	0	0	0	0	341	373	Carbamidomethylation; Deamidation (NQ); Oxidation (M)	Q18:Deamidation (NQ):0.00;M30:Oxidation (M):1000.00	103954	1.1135-1.1359
870	MMAR_3272|MMAR_3272|CDS|4037157-4038782|-|fatty	TRUE	R.LSEDHFAEPVAADAQGAQ(+0.98)PVVC(+57.02)VGLPIPDMQIR.I	Y	31.04	3530.72	33	7.4	1177.92	3	81.6671																																				198																																																																																																																								3950																																																																																					06Apr2024_DDH_3740_x12L_Slot1-22_3_8572.d	5146915	1	0	0	0	0	0	0	0	0	0	0	0	0	0	0	0	0	0	0	0	0	0	0	0	0	0	0	0	0	0	0	0	0	0	0	0	1	0	0	0	0	0	0	0	0	0	0	0	0	0	0	0	0	0	0	0	0	0	0	0	0	0	0	0	0	0	0	0	0	0	0	0	0	0	0	0	0	0	0	0	0	0	0	0	0	0	0	0	0	0	0	0	0	0	0	0	0	0	0	0	0	0	0	0	0	0	0	0	0	0	0	0	0	0	0	0	0	0	0	0	0	341	373	Carbamidomethylation; Deamidation (NQ)	Q18:Deamidation (NQ):22.45	103108	1.1157-1.1380
870	MMAR_3272|MMAR_3272|CDS|4037157-4038782|-|fatty	TRUE	R.LSEDHFAEPVAADAQGAQPVVC(+57.02)VGLPIPDM(+15.99)Q(+0.98)IR.I	Y	35.02	3546.71	33	5.6	1183.24	3	73.7181																																																																																						114																																																																																																																								2930																																			29Feb2024_DDH_3740DDA_x29_Slot1-41_2_8294.d	4348886	1	0	0	0	0	0	0	0	0	0	0	0	0	0	0	0	0	0	0	0	0	0	0	0	0	0	0	0	0	0	0	0	0	0	0	0	0	0	0	0	0	0	0	0	0	0	0	0	0	0	0	0	0	0	0	0	0	0	0	0	0	0	0	0	0	0	0	0	0	0	0	0	0	0	0	0	0	0	0	0	0	0	0	0	0	0	1	0	0	0	0	0	0	0	0	0	0	0	0	0	0	0	0	0	0	0	0	0	0	0	0	0	0	0	0	0	0	0	0	0	0	341	373	Carbamidomethylation; Deamidation (NQ); Oxidation (M)	M30:Oxidation (M):1000.00;Q31:Deamidation (NQ):29.31	104153	1.1153-1.1377
870	MMAR_3272|MMAR_3272|CDS|4037157-4038782|-|fatty	TRUE	R.LSEDHFAEPVAADAQGAQPVVC(+57.02)VGLPIPDM(+15.99)QIR.I	Y	55.51	3545.73	33	1.8	1182.91	3	73.7717																																																																																																																																																																																																																																																	29Feb2024_DDH_3740DDA_x25_Slot1-37_2_8280.d	4291114	7	0	0	0	0	0	0	0	0	0	0	0	0	0	0	0	0	0	0	0	0	0	0	0	0	0	0	0	0	0	0	0	0	0	0	0	0	0	0	0	0	0	0	0	0	0	0	0	0	0	0	0	0	0	0	0	0	0	0	0	0	0	0	0	0	0	0	0	0	0	0	0	0	0	2	2	0	0	0	0	1	0	0	0	0	0	1	1	0	0	0	0	0	0	0	0	0	0	0	0	0	0	0	0	0	0	0	0	0	0	0	0	0	0	0	0	0	0	0	0	0	341	373	Carbamidomethylation; Oxidation (M)	M30:Oxidation (M):1000.00	101074	1.1180-1.1404
870	MMAR_3272|MMAR_3272|CDS|4037157-4038782|-|fatty	TRUE	R.LSEDHFAEPVAADAQGAQPVVC(+57.02)VGLPIPDMQIR.I	Y	49.86	3529.73	33	-7.8	1177.57	3	81.694																												155		284					221																																																																																																																	4660		4330					17700																																																																																						06Apr2024_DDH_3740_x10L_Slot1-20_3_8566.d	5152208	19	2	0	1	0	0	0	0	0	1	1	2	1	0	0	0	0	0	0	1	0	0	0	1	0	1	0	0	2	0	1	0	0	0	0	4	0	0	0	0	0	0	0	0	0	0	0	0	0	0	0	0	0	0	0	0	0	0	0	1	0	0	0	0	0	0	0	0	0	0	0	0	0	0	0	0	0	0	0	0	0	0	0	0	0	0	0	0	0	0	0	0	0	0	0	0	0	0	0	0	0	0	0	0	0	0	0	0	0	0	0	0	0	0	0	0	0	0	0	0	0	341	373	Carbamidomethylation		105620	1.1282-1.1505
870	MMAR_3272|MMAR_3272|CDS|4037157-4038782|-|fatty	TRUE	R.N(+45.03)LYPHDIER.A	Y	38.64	1200.6	9	0.1	601.303	2	38.1437																377	135																																																																																																																							3560	2890																																																																																																								06Apr2024_DDH_3740_x06L_Slot1-15_1_8548.d	3231802	3	0	0	0	0	0	0	0	0	0	0	0	0	0	0	0	1	1	1	0	0	0	0	0	0	0	0	0	0	0	0	0	0	0	0	0	0	0	0	0	0	0	0	0	0	0	0	0	0	0	0	0	0	0	0	0	0	0	0	0	0	0	0	0	0	0	0	0	0	0	0	0	0	0	0	0	0	0	0	0	0	0	0	0	0	0	0	0	0	0	0	0	0	0	0	0	0	0	0	0	0	0	0	0	0	0	0	0	0	0	0	0	0	0	0	0	0	0	0	0	0	446	454	D3 Acetylation (N-term)	N1:D3 Acetylation (N-term):1000.00	18820	0.9279-0.9507
870	MMAR_3272|MMAR_3272|CDS|4037157-4038782|-|fatty	TRUE	R.NLYPHDIER.A	Y	45.84	1155.57	9	-6.7	578.781	2	24.4375	83.8		158			127			115	254	133	96.6							250		234					195	90.2	147	175	275				456	186	495																																					714				228	282	330		325		93.8		670	655	567				412	471																													7460		3670			8440			2170	4620	7530	5670							4070		3880					2690	2430	4410	5670	16500				15300	6780	14300																																					8240				3910	10200	4490		6040		3830		9540	9080	7630				6120	10900																													29Feb2024_DDH_3740DDA_x25_Slot1-37_2_8280.d	1862367	77	3	2	2	0	2	2	2	1	1	1	2	2	1	0	1	0	0	0	1	1	1	1	1	1	0	1	2	1	1	4	1	2	2	2	3	2	0	0	0	0	0	0	0	0	0	0	0	0	0	0	0	0	0	0	0	0	0	1	1	0	0	0	0	0	0	0	0	0	0	0	0	0	1	1	1	1	1	4	2	2	2	1	1	2	1	1	1	0	0	0	2	1	1	0	0	0	0	0	0	0	0	0	0	0	0	0	0	0	0	0	0	0	0	0	0	0	0	0	0	0	446	454			16710	0.8959-0.9184
870	MMAR_3272|MMAR_3272|CDS|4037157-4038782|-|fatty	TRUE	D.PESINLSALR.V	Y	30.64	1098.6	10	-2.5	550.301	2	47.1657																																																																																																																																																																																																																																																	29Feb2024_DDH_3740DDA_x27_Slot1-39_2_8288.d	3208820	6	0	1	0	0	0	0	1	0	0	0	0	0	0	0	0	0	0	0	0	1	0	0	0	0	0	0	0	0	0	0	0	0	0	0	0	1	0	0	0	0	0	0	0	0	0	0	0	0	0	0	0	0	0	0	0	0	0	0	0	0	0	0	0	0	0	0	0	0	0	0	0	0	0	0	0	0	0	0	0	1	0	0	0	0	0	0	0	0	0	0	1	0	0	0	0	0	0	0	0	0	0	0	0	0	0	0	0	0	0	0	0	0	0	0	0	0	0	0	0	0	269	278			44969	0.8642-0.8868
870	MMAR_3272|MMAR_3272|CDS|4037157-4038782|-|fatty	TRUE	R.Q(+45.03)LTSGSTGIPK.A	Y	11.88	1132.62	11	7.2	567.312	2	55.0496																																																																																																																																																																																																																																																	29Feb2024_DDH_3740DDA_x33_Slot1-46_1_8309.d	12138971	1	0	0	0	0	0	0	0	0	0	0	0	0	0	0	0	0	0	0	0	0	0	0	0	0	0	0	0	0	0	0	0	0	0	0	0	0	0	0	0	0	0	0	0	0	0	0	0	0	0	0	0	0	0	0	0	0	0	0	0	0	0	0	0	0	0	0	0	0	0	0	0	0	0	0	0	0	0	0	0	0	0	0	0	0	0	0	0	0	0	0	0	0	0	0	0	0	1	0	0	0	0	0	0	0	0	0	0	0	0	0	0	0	0	0	0	0	0	0	0	0	159	169	D3 Acetylation (N-term)	Q1:D3 Acetylation (N-term):1000.00	5468	0.8841-0.9067
870	MMAR_3272|MMAR_3272|CDS|4037157-4038782|-|fatty	TRUE	R.QLTSGSTGIPK.A	Y	13.6	1087.59	11	-10.7	544.788	2	41.0254																	51.7																																																																																																																								1010																																																																																																								29Feb2024_DDH_3740DDA_x32_Slot1-44_3_8306.d	2885626	3	0	0	0	0	0	0	0	0	0	0	0	0	0	0	0	0	1	0	0	0	0	0	0	0	0	0	0	0	0	0	0	0	0	0	0	0	0	0	0	0	0	0	0	0	0	1	0	0	0	0	0	0	0	0	0	0	0	0	0	0	0	0	0	0	0	0	0	0	0	0	0	0	0	0	0	0	0	0	0	0	0	0	0	0	0	0	0	0	0	0	0	0	0	0	0	1	0	0	0	0	0	0	0	0	0	0	0	0	0	0	0	0	0	0	0	0	0	0	0	0	159	169			23977	0.8271-0.8497
870	MMAR_3272|MMAR_3272|CDS|4037157-4038782|-|fatty	TRUE	R.QLTSGSTGIPK(+45.03).A	Y	13.56	1132.62	11	-4	567.309	2	39.0453																																																																																																																																																																																																																																																	29Feb2024_DDH_3740DDA_x38_Slot1-51_1_8326.d	5422424	1	0	0	0	0	0	0	0	0	0	0	0	0	0	0	0	0	0	0	0	0	0	0	0	0	0	0	0	0	0	0	0	0	0	0	0	0	0	0	0	0	0	0	0	0	0	0	0	0	0	0	0	0	0	0	0	0	0	0	0	0	0	0	0	0	0	0	0	0	0	0	0	0	0	0	0	0	0	0	0	0	0	0	0	0	0	0	0	0	0	0	0	0	0	0	0	0	0	0	0	0	0	0	0	0	0	0	0	0	0	0	0	1	0	0	0	0	0	0	0	0	159	169	D3 Acetylation (K)	K11:D3 Acetylation (K):1000.00	5036	0.8814-0.9040
870	MMAR_3272|MMAR_3272|CDS|4037157-4038782|-|fatty	TRUE	R.RPIVWAEMLSK(+45.03)FR.A	Y	30.37	1676.93	13	-9.5	559.975	3	76.8038																																																																																																																																																																																																																																																	06Apr2024_DDH_3740_x12L_Slot1-22_2_8571.d	4878614	1	0	0	0	0	0	0	0	0	0	0	0	0	0	0	0	0	0	0	0	0	0	0	0	0	0	0	0	0	0	0	0	0	0	0	1	0	0	0	0	0	0	0	0	0	0	0	0	0	0	0	0	0	0	0	0	0	0	0	0	0	0	0	0	0	0	0	0	0	0	0	0	0	0	0	0	0	0	0	0	0	0	0	0	0	0	0	0	0	0	0	0	0	0	0	0	0	0	0	0	0	0	0	0	0	0	0	0	0	0	0	0	0	0	0	0	0	0	0	0	0	234	246	D3 Acetylation (K)	K11:D3 Acetylation (K):1000.00	97148	0.8586-0.8814
870	MMAR_3272|MMAR_3272|CDS|4037157-4038782|-|fatty	TRUE	R.SDLAVWIADTVR.A	Y	48.16	1344.7	12	-10	673.346	2	75.6936																																																																										148			221																																																																																																																					3060			3560																																												29Feb2024_DDH_3740DDA_x25_Slot1-37_2_8280.d	4386647	18	2	4	1	0	0	0	1	0	0	0	0	0	0	0	0	0	0	0	0	0	0	0	0	0	0	0	0	0	0	1	0	0	0	0	0	1	0	0	0	0	0	0	0	0	0	0	0	0	0	0	0	0	0	0	0	0	0	0	0	0	0	0	0	0	0	0	0	0	0	0	0	0	0	1	2	0	2	0	0	0	0	0	0	0	2	1	0	0	0	0	0	0	0	0	0	0	0	0	0	0	0	0	0	0	0	0	0	0	0	0	0	0	0	0	0	0	0	0	0	0	92	103			104834	0.9644-0.9869
870	MMAR_3272|MMAR_3272|CDS|4037157-4038782|-|fatty	TRUE	R.TDEFLR.R	Y	11.41	779.381	6	0.6	390.694	2	24.4354																																																																																																																																																																																																																																																	29Feb2024_DDH_3740DDA_x25_Slot1-37_1_8279.d	1821993	1	0	0	0	0	0	0	0	0	0	0	0	0	0	0	0	0	0	0	0	0	0	0	0	0	0	0	0	0	0	0	0	0	0	0	0	0	0	0	0	0	0	0	0	0	0	0	0	0	0	0	0	0	0	0	0	0	0	0	0	0	0	0	0	0	0	0	0	0	0	0	0	0	1	0	0	0	0	0	0	0	0	0	0	0	0	0	0	0	0	0	0	0	0	0	0	0	0	0	0	0	0	0	0	0	0	0	0	0	0	0	0	0	0	0	0	0	0	0	0	0	228	233			17124	0.7373-0.7600
870	MMAR_3272|MMAR_3272|CDS|4037157-4038782|-|fatty	TRUE	R.V(+45.03)AVN(+0.98)GAEPIDHR.D	Y	16.04	1322.67	12	-4.5	662.337	2	47.7317																																																																																																																																																																																																																																																	06Apr2024_DDH_3740_x23L_Slot1-34_2_8612.d	7276414	1	0	0	0	0	0	0	0	0	0	0	0	0	0	0	0	0	0	0	0	0	0	0	0	0	0	0	0	0	0	0	0	0	0	0	0	0	0	0	0	0	0	0	0	0	0	0	0	0	0	0	0	0	0	0	0	0	0	0	0	0	0	0	0	0	0	0	0	1	0	0	0	0	0	0	0	0	0	0	0	0	0	0	0	0	0	0	0	0	0	0	0	0	0	0	0	0	0	0	0	0	0	0	0	0	0	0	0	0	0	0	0	0	0	0	0	0	0	0	0	0	279	290	D3 Acetylation (N-term); Deamidation (NQ)	V1:D3 Acetylation (N-term):1000.00;N4:Deamidation (NQ):1000.00	5953	0.9507-0.9733
870	MMAR_3272|MMAR_3272|CDS|4037157-4038782|-|fatty	TRUE	R.V(+45.03)AVNGAEPIDHR.D	Y	33.59	1321.68	12	1.9	661.841	2	37.1226																																																																																																																																																																																																																																																	29Feb2024_DDH_3740DDA_x32_Slot1-44_2_8305.d	2691149	1	0	0	0	0	0	0	0	0	0	0	0	0	0	0	0	0	0	0	0	0	0	0	0	0	0	0	0	0	0	0	0	0	0	0	0	0	0	0	0	0	0	0	0	0	0	0	0	0	0	0	0	0	0	0	0	0	0	0	0	0	0	0	0	0	0	0	0	0	0	0	0	0	0	0	0	0	0	0	0	0	0	0	0	0	0	0	0	0	0	0	0	0	0	0	1	0	0	0	0	0	0	0	0	0	0	0	0	0	0	0	0	0	0	0	0	0	0	0	0	0	279	290	D3 Acetylation (N-term)	V1:D3 Acetylation (N-term):1000.00	20462	0.9590-0.9815
870	MMAR_3272|MMAR_3272|CDS|4037157-4038782|-|fatty	TRUE	R.VAVNGAEPIDHR.D	Y	48.86	1276.65	12	-2.6	639.326	2	19.7343																																																																																																																																																																																																																																																	29Feb2024_DDH_3740DDA_x25_Slot1-37_1_8279.d	1594191	3	0	0	0	0	0	0	0	0	0	0	0	0	0	0	0	0	0	0	0	0	0	0	0	0	0	0	0	0	0	0	0	0	0	0	0	0	0	0	0	0	0	0	0	0	0	0	0	0	0	0	0	0	0	0	0	0	0	0	0	0	0	0	0	0	0	0	0	0	0	0	0	0	1	0	1	0	1	0	0	0	0	0	0	0	0	0	0	0	0	0	0	0	0	0	0	0	0	0	0	0	0	0	0	0	0	0	0	0	0	0	0	0	0	0	0	0	0	0	0	0	279	290			12729	0.9464-0.9689
870	MMAR_3272|MMAR_3272|CDS|4037157-4038782|-|fatty	TRUE	C.VGLPIPDMQ(+0.98)IR.I	Y	12.63	1238.67	11	-11.5	620.327	2	72.0081																																																																																																																																																																																																																																																	29Feb2024_DDH_3740DDA_x28_Slot1-40_1_8290.d	4471293	1	0	0	0	0	0	0	0	0	0	0	0	0	0	0	0	0	0	0	0	0	0	0	0	0	0	0	0	0	0	0	0	0	0	0	0	0	0	0	0	0	0	0	0	0	0	0	0	0	0	0	0	0	0	0	0	0	0	0	0	0	0	0	0	0	0	0	0	0	0	0	0	0	0	0	0	0	0	0	0	0	0	1	0	0	0	0	0	0	0	0	0	0	0	0	0	0	0	0	0	0	0	0	0	0	0	0	0	0	0	0	0	0	0	0	0	0	0	0	0	0	363	373	Deamidation (NQ)	Q9:Deamidation (NQ):1000.00	82875	0.9130-0.9356
870	MMAR_3272|MMAR_3272|CDS|4037157-4038782|-|fatty	TRUE	W.IADT(+45.03)VR.A	N	12.13	718.405	6	-15.2	360.203	2	25.0335																																																																																																																																																																																																																																																	06Apr2024_DDH_3740_x12L_Slot1-22_1_8570.d	2299032	1	0	0	0	0	0	0	0	0	0	0	0	0	0	0	0	0	0	0	0	0	0	0	0	0	0	0	0	0	0	0	0	0	0	1	0	0	0	0	0	0	0	0	0	0	0	0	0	0	0	0	0	0	0	0	0	0	0	0	0	0	0	0	0	0	0	0	0	0	0	0	0	0	0	0	0	0	0	0	0	0	0	0	0	0	0	0	0	0	0	0	0	0	0	0	0	0	0	0	0	0	0	0	0	0	0	0	0	0	0	0	0	0	0	0	0	0	0	0	0	0	98	103	D3 O-Acylation (STY)	T4:D3 O-Acylation (STY):1000.00	15831	0.7260-0.7491
870	MMAR_3272|MMAR_3272|CDS|4037157-4038782|-|fatty	TRUE	W.IADTVR.A	N	26.4	673.376	6	-5.2	337.689	2	10.1307	424			441		348	521	413	305		562	822														441				670				519	540																																						331			385										560					188																														12700			9540		9870	10100	12600	11000		10900	13800														11100				15500				11500	11900																																						8060			8460										11700					5250																														29Feb2024_DDH_3740DDA_x32_Slot1-44_2_8305.d	1390021	70	1	1	2	1	1	2	1	1	2	1	1	1	1	2	1	0	0	0	2	1	2	1	1	1	1	1	1	1	1	1	0	1	0	1	1	1	0	0	0	0	0	0	0	0	0	0	0	0	0	1	1	0	0	0	0	0	0	1	2	1	2	1	1	0	0	0	0	0	0	0	0	0	1	1	1	1	1	1	2	1	1	1	1	0	1	2	1	0	0	0	2	1	1	1	1	1	0	0	0	0	0	0	0	0	0	0	0	0	0	0	0	0	0	0	0	0	0	0	0	0	98	103			2302	0.7136-0.7364
870	MMAR_3272|MMAR_3272|CDS|4037157-4038782|-|fatty	TRUE	R.LYVC(+57.02)GR.A	N	15.5	766.38	6	6.2	384.196	2	15.7374																																																																																																																																																																																																																																																	29Feb2024_DDH_3740DDA_x25_Slot1-37_2_8280.d	1440808	2	0	0	0	0	0	0	0	0	0	0	0	0	0	0	0	0	0	0	0	0	0	0	0	0	0	0	0	0	0	0	0	0	0	0	0	0	0	0	0	0	0	0	0	0	0	0	0	0	0	0	0	0	0	0	0	0	0	0	0	0	0	0	0	0	0	0	0	0	0	0	0	0	0	1	1	0	0	0	0	0	0	0	0	0	0	0	0	0	0	0	0	0	0	0	0	0	0	0	0	0	0	0	0	0	0	0	0	0	0	0	0	0	0	0	0	0	0	0	0	0	430	435	Carbamidomethylation		8593	0.7500-0.7727
873	MMAR_0110|MMAR_0110|CDS|137017-138456|+|oxidoreductase	TRUE	K.A(+45.03)MAFATAHNLK.V	Y	45.61	1218.63	11	9.2	610.326	2	49.1962																																																																																																																																																																																																																																																	06Apr2024_DDH_3740_x18L_Slot1-29_1_8592.d	4130420	5	0	0	0	0	0	0	0	0	0	0	0	0	0	0	0	0	0	0	0	0	0	0	0	0	0	0	0	0	0	0	0	0	0	0	0	0	0	0	0	0	0	0	0	1	0	0	0	0	0	0	1	1	1	1	0	0	0	0	0	0	0	0	0	0	0	0	0	0	0	0	0	0	0	0	0	0	0	0	0	0	0	0	0	0	0	0	0	0	0	0	0	0	0	0	0	0	0	0	0	0	0	0	0	0	0	0	0	0	0	0	0	0	0	0	0	0	0	0	0	0	89	99	D3 Acetylation (N-term)	A1:D3 Acetylation (N-term):1000.00	20102	0.9688-0.9915
873	MMAR_0110|MMAR_0110|CDS|137017-138456|+|oxidoreductase	TRUE	K.A(+45.03)MAFATAHNLK(+45.03).V	Y	55.8	1263.66	11	-3.4	632.831	2	67.907																																															735															281								475	528																																																																																																10600															3200								5820	5830																																																		06Apr2024_DDH_3740_x13L_Slot1-23_3_8577.d	7446711	30	0	0	0	0	0	0	0	0	0	0	0	0	0	0	0	0	0	0	0	0	0	0	0	0	0	0	0	0	0	0	0	0	0	0	0	0	1	1	1	1	1	1	1	2	2	1	1	1	0	0	0	0	0	0	1	1	1	0	0	0	1	1	1	1	1	1	1	1	1	1	2	1	0	0	0	0	0	0	0	0	0	0	0	0	0	0	0	0	0	0	0	0	0	0	0	0	0	0	0	0	0	0	0	0	0	0	0	0	0	0	0	0	0	0	0	0	0	0	0	0	89	99	D3 Acetylation (K); D3 Acetylation (N-term)	A1:D3 Acetylation (N-term):1000.00;K11:D3 Acetylation (K):1000.00	17733	0.9461-0.9688
873	MMAR_0110|MMAR_0110|CDS|137017-138456|+|oxidoreductase	TRUE	L.A(+45.03)T(+45.03)C(+57.02)PVGS(+45.03)GGS(+45.03)VAS(+45.03)AITSAVGVQPIGTDHHTFNYLDLVR.Y	Y	28.15	4079.05	38	0.7	1020.77	4	88.8109																																																																																																																																																																																																																																																	06Apr2024_DDH_3740_x18L_Slot1-29_1_8592.d	6047753	10	0	0	0	0	0	0	0	0	0	0	0	0	0	0	0	0	0	0	0	0	0	0	0	0	0	0	0	0	0	0	0	0	0	0	0	0	0	0	0	0	0	0	1	1	1	0	0	0	0	1	1	1	0	0	0	0	0	3	0	1	0	0	0	0	0	0	0	0	0	0	0	0	0	0	0	0	0	0	0	0	0	0	0	0	0	0	0	0	0	0	0	0	0	0	0	0	0	0	0	0	0	0	0	0	0	0	0	0	0	0	0	0	0	0	0	0	0	0	0	0	294	331	Carbamidomethylation; D3 Acetylation (N-term); D3 O-Acylation (STY); D3 O-Acylation (STY); D3 O-Acylation (STY); more	A1:D3 Acetylation (N-term):1000.00;T2:D3 O-Acylation (STY):9.69;S7:D3 O-Acylation (STY):13.05;S10:D3 O-Acylation (STY):16.36;S13:D3 O-Acylation (STY):22.45	54698	1.1702-1.1924
873	MMAR_0110|MMAR_0110|CDS|137017-138456|+|oxidoreductase	TRUE	R.ALAIM(+15.99)HALDGALATVAPGATAFPWR.R	Y	49.05	2536.33	25	-14	846.437	3	90.1149																																																																																																																																																																																																																																																	06Apr2024_DDH_3740_x18L_Slot1-29_3_8594.d	6037408	2	0	0	0	0	0	0	0	0	0	0	0	0	0	0	0	0	0	0	0	0	0	0	0	0	0	0	0	0	0	0	0	0	0	0	0	0	0	0	0	0	0	0	0	0	0	0	0	0	0	0	0	0	1	1	0	0	0	0	0	0	0	0	0	0	0	0	0	0	0	0	0	0	0	0	0	0	0	0	0	0	0	0	0	0	0	0	0	0	0	0	0	0	0	0	0	0	0	0	0	0	0	0	0	0	0	0	0	0	0	0	0	0	0	0	0	0	0	0	0	0	377	401	Oxidation (M)	M5:Oxidation (M):1000.00	58258	0.9679-0.9906
873	MMAR_0110|MMAR_0110|CDS|137017-138456|+|oxidoreductase	TRUE	R.ALAIMHALDGALATVAPGATAFPWR.R	Y	51.46	2520.33	25	-10.4	841.105	3	99.5144																																																																																																																																																																																																																																																	06Apr2024_DDH_3740_x20L_Slot1-31_2_8601.d	6171807	18	0	0	0	0	0	0	0	0	0	0	0	0	0	0	0	0	0	0	0	0	0	0	0	0	0	0	0	0	0	0	0	0	0	0	0	0	0	0	0	0	0	0	0	0	0	0	0	0	2	2	3	0	0	2	0	0	0	3	3	3	0	0	0	0	0	0	0	0	0	0	0	0	0	0	0	0	0	0	0	0	0	0	0	0	0	0	0	0	0	0	0	0	0	0	0	0	0	0	0	0	0	0	0	0	0	0	0	0	0	0	0	0	0	0	0	0	0	0	0	0	377	401			87906	0.9788-1.0014
873	MMAR_0110|MMAR_0110|CDS|137017-138456|+|oxidoreductase	TRUE	H.ALGGGLGAHSR.H	Y	31.49	994.531	11	1.3	498.273	2	13.5854																																																																																																																																																																																																																																																	06Apr2024_DDH_3740_x18L_Slot1-29_1_8592.d	2353748	2	0	0	0	0	0	0	0	0	0	0	0	0	0	0	0	0	0	0	0	0	0	0	0	0	0	0	0	0	0	0	0	0	0	0	0	0	0	0	0	0	0	0	0	0	0	0	0	0	0	0	0	2	0	0	0	0	0	0	0	0	0	0	0	0	0	0	0	0	0	0	0	0	0	0	0	0	0	0	0	0	0	0	0	0	0	0	0	0	0	0	0	0	0	0	0	0	0	0	0	0	0	0	0	0	0	0	0	0	0	0	0	0	0	0	0	0	0	0	0	0	175	185			1949	0.8732-0.8960
873	MMAR_0110|MMAR_0110|CDS|137017-138456|+|oxidoreductase	TRUE	K.AM(+15.99)AFATAHN(+0.98)LK(+45.03)VAPR.S	Y	13.25	1658.86	15	13.7	553.97	3	38.1614																																																																																																																																																																																																																																																	06Apr2024_DDH_3740_x18L_Slot1-29_2_8593.d	3558339	1	0	0	0	0	0	0	0	0	0	0	0	0	0	0	0	0	0	0	0	0	0	0	0	0	0	0	0	0	0	0	0	0	0	0	0	0	0	0	0	0	0	0	0	0	0	0	0	0	0	0	0	0	1	0	0	0	0	0	0	0	0	0	0	0	0	0	0	0	0	0	0	0	0	0	0	0	0	0	0	0	0	0	0	0	0	0	0	0	0	0	0	0	0	0	0	0	0	0	0	0	0	0	0	0	0	0	0	0	0	0	0	0	0	0	0	0	0	0	0	0	89	103	D3 Acetylation (K); Deamidation (NQ); Oxidation (M)	M2:Oxidation (M):1000.00;N9:Deamidation (NQ):1000.00;K11:D3 Acetylation (K):1000.00	12564	0.8375-0.8604
873	MMAR_0110|MMAR_0110|CDS|137017-138456|+|oxidoreductase	TRUE	K.AM(+15.99)AFATAHNLK(+45.03).V	Y	44.61	1234.62	11	-4.1	618.315	2	33.9304																																																																																																																																																																																																																																																	06Apr2024_DDH_3740_x16L_Slot1-26_1_8586.d	4286035	2	0	0	0	0	0	0	0	0	0	0	0	0	0	0	0	0	0	0	0	0	0	0	0	0	0	0	0	0	0	0	0	0	0	0	0	0	0	0	0	0	0	0	0	0	0	1	0	1	0	0	0	0	0	0	0	0	0	0	0	0	0	0	0	0	0	0	0	0	0	0	0	0	0	0	0	0	0	0	0	0	0	0	0	0	0	0	0	0	0	0	0	0	0	0	0	0	0	0	0	0	0	0	0	0	0	0	0	0	0	0	0	0	0	0	0	0	0	0	0	0	89	99	D3 Acetylation (K); Oxidation (M)	M2:Oxidation (M):1000.00;K11:D3 Acetylation (K):1000.00	6076	0.9042-0.9270
873	MMAR_0110|MMAR_0110|CDS|137017-138456|+|oxidoreductase	TRUE	K.AM(+15.99)AFATAHNLK(+45.03)VAPR.S	Y	46.65	1657.88	15	-3.9	553.632	3	38.1588																																																																																																																																																																																																																																																	06Apr2024_DDH_3740_x18L_Slot1-29_3_8594.d	3522289	4	0	0	0	0	0	0	0	0	0	0	0	0	0	0	0	0	0	0	0	0	0	0	0	0	0	0	0	0	0	0	0	0	0	0	0	0	0	0	0	0	0	0	0	0	0	0	0	0	0	0	0	1	1	2	0	0	0	0	0	0	0	0	0	0	0	0	0	0	0	0	0	0	0	0	0	0	0	0	0	0	0	0	0	0	0	0	0	0	0	0	0	0	0	0	0	0	0	0	0	0	0	0	0	0	0	0	0	0	0	0	0	0	0	0	0	0	0	0	0	0	89	103	D3 Acetylation (K); Oxidation (M)	M2:Oxidation (M):1000.00;K11:D3 Acetylation (K):1000.00	12667	0.8430-0.8659
873	MMAR_0110|MMAR_0110|CDS|137017-138456|+|oxidoreductase	TRUE	K.AMAFATAHN(+0.98)LK(+45.03).V	Y	13.53	1219.61	11	14.5	610.819	2	43.4186																																																																																																																																																																																																																																																	06Apr2024_DDH_3740_x19L_Slot1-30_2_8598.d	5004345	1	0	0	0	0	0	0	0	0	0	0	0	0	0	0	0	0	0	0	0	0	0	0	0	0	0	0	0	0	0	0	0	0	0	0	0	0	0	0	0	0	0	0	0	0	0	0	0	0	0	0	0	0	0	0	0	1	0	0	0	0	0	0	0	0	0	0	0	0	0	0	0	0	0	0	0	0	0	0	0	0	0	0	0	0	0	0	0	0	0	0	0	0	0	0	0	0	0	0	0	0	0	0	0	0	0	0	0	0	0	0	0	0	0	0	0	0	0	0	0	0	89	99	D3 Acetylation (K); Deamidation (NQ)	N9:Deamidation (NQ):1000.00;K11:D3 Acetylation (K):1000.00	8742	0.8924-0.9152
873	MMAR_0110|MMAR_0110|CDS|137017-138456|+|oxidoreductase	TRUE	K.AMAFATAHNLK.V	Y	52.47	1173.6	11	2.3	587.807	2	27.3469																																																																																																																																																																																																																																																	06Apr2024_DDH_3740_x18L_Slot1-29_1_8592.d	3077876	16	0	0	0	0	0	0	0	0	0	0	0	0	0	0	0	0	0	0	0	0	0	0	0	0	0	0	0	0	0	0	0	0	0	0	0	0	0	0	0	0	0	0	0	0	0	0	0	0	1	1	1	2	2	1	0	0	0	1	4	3	0	0	0	0	0	0	0	0	0	0	0	0	0	0	0	0	0	0	0	0	0	0	0	0	0	0	0	0	0	0	0	0	0	0	0	0	0	0	0	0	0	0	0	0	0	0	0	0	0	0	0	0	0	0	0	0	0	0	0	0	89	99			6725	0.9443-0.9670
873	MMAR_0110|MMAR_0110|CDS|137017-138456|+|oxidoreductase	TRUE	K.AMAFATAHNLK(+45.03).V	Y	54.06	1218.63	11	-2.2	610.318	2	43.2733																																											200	141								234	288	249						106																																																																																																							5020	5170								4610	4980	7020						7130																																																													06Apr2024_DDH_3740_x15L_Slot1-25_2_8582.d	4776924	34	0	0	0	0	0	0	0	0	0	0	0	0	0	0	0	0	0	0	0	0	0	0	0	0	0	0	0	0	0	0	0	0	0	0	0	0	0	0	0	1	1	2	3	2	2	1	1	3	1	2	0	2	1	1	2	0	1	1	0	2	1	1	1	0	0	0	0	0	0	1	1	0	0	0	0	0	0	0	0	0	0	0	0	0	0	0	0	0	0	0	0	0	0	0	0	0	0	0	0	0	0	0	0	0	0	0	0	0	0	0	0	0	0	0	0	0	0	0	0	0	89	99	D3 Acetylation (K)	K11:D3 Acetylation (K):1000.00	9363	0.8924-0.9152
873	MMAR_0110|MMAR_0110|CDS|137017-138456|+|oxidoreductase	TRUE	K.AMAFATAHNLK(+45.03)VAPR.S	Y	48.77	1641.89	15	-4	548.298	3	44.9621																																																	481	835	833		624					514		466																																																																																																													7680	11500	11000		10900					7630		7770																																																													06Apr2024_DDH_3740_x20L_Slot1-31_3_8602.d	3551215	13	0	0	0	0	0	0	0	0	0	0	0	0	0	0	0	0	0	0	0	0	0	0	0	0	0	0	0	0	0	0	0	0	0	0	0	0	0	0	0	0	0	0	1	1	1	0	0	0	1	1	2	1	1	1	0	0	0	1	1	1	0	0	0	0	0	0	0	0	0	0	0	0	0	0	0	0	0	0	0	0	0	0	0	0	0	0	0	0	0	0	0	0	0	0	0	0	0	0	0	0	0	0	0	0	0	0	0	0	0	0	0	0	0	0	0	0	0	0	0	0	89	103	D3 Acetylation (K)	K11:D3 Acetylation (K):1000.00	25834	0.8274-0.8503
873	MMAR_0110|MMAR_0110|CDS|137017-138456|+|oxidoreductase	TRUE	L.DLVRY(+45.03)LAVGNLNPAPLGY(+45.03)VGGSDVLPTINAGAAK(+45.03).G	Y	11.67	3529.91	34	8.3	1177.65	3	104.027																																																																																																																																																																																																																																																	06Apr2024_DDH_3740_x19L_Slot1-30_1_8597.d	8239196	1	0	0	0	0	0	0	0	0	0	0	0	0	0	0	0	0	0	0	0	0	0	0	0	0	0	0	0	0	0	0	0	0	0	0	0	0	0	0	0	0	0	0	0	0	0	0	0	0	0	0	0	0	0	0	1	0	0	0	0	0	0	0	0	0	0	0	0	0	0	0	0	0	0	0	0	0	0	0	0	0	0	0	0	0	0	0	0	0	0	0	0	0	0	0	0	0	0	0	0	0	0	0	0	0	0	0	0	0	0	0	0	0	0	0	0	0	0	0	0	0	328	361	D3 Acetylation (K); D3 O-Acylation (STY); D3 O-Acylation (STY)	Y5:D3 O-Acylation (STY):5.27;Y18:D3 O-Acylation (STY):11.12;K34:D3 Acetylation (K):1000.00	38954	1.1354-1.1577
873	MMAR_0110|MMAR_0110|CDS|137017-138456|+|oxidoreductase	TRUE	A.E(+45.03)PNPSGWEGLSSALGGK.V	Y	11.21	1729.84	17	-0.2	865.925	2	73.8539																																																																																																																																																																																																																																																	06Apr2024_DDH_3740_x18L_Slot1-29_2_8593.d	5285923	1	0	0	0	0	0	0	0	0	0	0	0	0	0	0	0	0	0	0	0	0	0	0	0	0	0	0	0	0	0	0	0	0	0	0	0	0	0	0	0	0	0	0	0	0	0	0	0	0	0	0	0	0	1	0	0	0	0	0	0	0	0	0	0	0	0	0	0	0	0	0	0	0	0	0	0	0	0	0	0	0	0	0	0	0	0	0	0	0	0	0	0	0	0	0	0	0	0	0	0	0	0	0	0	0	0	0	0	0	0	0	0	0	0	0	0	0	0	0	0	0	32	48	D3 Acetylation (N-term)	E1:D3 Acetylation (N-term):1000.00	43738	1.0780-1.1004
873	MMAR_0110|MMAR_0110|CDS|137017-138456|+|oxidoreductase	TRUE	A.E(+45.03)PNPSGWEGLSSALGGK(+45.03).V	Y	41.79	1774.86	17	-3.4	888.434	2	90.0956																																																																								149																																																																																																																								3010																																																	06Apr2024_DDH_3740_x14L_Slot1-24_1_8578.d	8605358	14	0	0	0	0	0	0	0	0	0	0	0	0	0	0	0	0	0	0	0	0	0	0	0	0	0	0	0	0	0	0	0	0	0	0	0	0	0	0	0	1	1	1	0	0	0	1	0	0	0	0	0	0	0	0	0	0	1	0	0	0	0	0	1	1	0	1	1	0	0	1	2	2	0	0	0	0	0	0	0	0	0	0	0	0	0	0	0	0	0	0	0	0	0	0	0	0	0	0	0	0	0	0	0	0	0	0	0	0	0	0	0	0	0	0	0	0	0	0	0	0	32	48	D3 Acetylation (K); D3 Acetylation (N-term)	E1:D3 Acetylation (N-term):1000.00;K17:D3 Acetylation (K):1000.00	27827	1.0780-1.1004
873	MMAR_0110|MMAR_0110|CDS|137017-138456|+|oxidoreductase	TRUE	A.EPNPSGWEGLS(+45.03)SALGGKVLRPDDGPQFATAK.Q	Y	22.49	3225.61	31	-2.4	1076.21	3	77.429																																																																																																																																																																																																																																																	06Apr2024_DDH_3740_x17L_Slot1-28_2_8590.d	5303620	2	0	0	0	0	0	0	0	0	0	0	0	0	0	0	0	0	0	0	0	0	0	0	0	0	0	0	0	0	0	0	0	0	0	0	0	0	0	0	0	0	0	0	0	0	0	0	0	0	0	1	0	1	0	0	0	0	0	0	0	0	0	0	0	0	0	0	0	0	0	0	0	0	0	0	0	0	0	0	0	0	0	0	0	0	0	0	0	0	0	0	0	0	0	0	0	0	0	0	0	0	0	0	0	0	0	0	0	0	0	0	0	0	0	0	0	0	0	0	0	0	32	62	D3 O-Acylation (STY)	S11:D3 O-Acylation (STY):0.00	50311	1.0420-1.0645
873	MMAR_0110|MMAR_0110|CDS|137017-138456|+|oxidoreductase	TRUE	A.EPNPSGWEGLSSALGGK.V	Y	56.94	1684.81	17	-3.8	843.407	2	59.7883																																																	884		775	718	682	829						79.6																																																																																																													9240		15300	6920	17200	8560						3420																																																													06Apr2024_DDH_3740_x18L_Slot1-29_1_8592.d	4643373	22	0	0	0	0	0	0	0	0	0	0	0	0	0	0	0	0	0	0	0	0	0	0	0	0	0	0	0	0	0	0	0	0	0	0	0	0	0	0	0	0	0	0	0	1	1	0	0	0	2	1	2	3	2	1	0	0	0	2	1	2	2	1	1	0	0	0	0	0	0	0	0	0	0	0	0	0	0	0	0	0	0	0	0	0	0	0	0	0	0	0	0	0	0	0	0	0	0	0	0	0	0	0	0	0	0	0	0	0	0	0	0	0	0	0	0	0	0	0	0	0	32	48			29694	1.0402-1.0627
873	MMAR_0110|MMAR_0110|CDS|137017-138456|+|oxidoreductase	TRUE	A.EPNPSGWEGLSSALGGK(+45.03).V	Y	47.84	1729.84	17	0.4	865.925	2	72.9576																																																																																																																																																																																																																																																	06Apr2024_DDH_3740_x18L_Slot1-29_3_8594.d	5207677	6	0	0	0	0	0	0	0	0	0	0	0	0	0	0	0	0	0	0	0	0	0	0	0	0	0	0	0	0	0	0	0	0	0	0	0	0	0	0	0	0	0	0	1	0	0	1	0	0	0	0	0	0	1	2	0	0	0	0	0	0	1	0	0	0	0	0	0	0	0	0	0	0	0	0	0	0	0	0	0	0	0	0	0	0	0	0	0	0	0	0	0	0	0	0	0	0	0	0	0	0	0	0	0	0	0	0	0	0	0	0	0	0	0	0	0	0	0	0	0	0	32	48	D3 Acetylation (K)	K17:D3 Acetylation (K):1000.00	44287	1.0906-1.1130
873	MMAR_0110|MMAR_0110|CDS|137017-138456|+|oxidoreductase	TRUE	A.EPNPSGWEGLSSALGGK(+45.03)VLRPDDGPQFATAK.Q	Y	21.26	3225.61	31	-2.3	1076.21	3	77.4997																																																																																																																																																																																																																																																	06Apr2024_DDH_3740_x17L_Slot1-28_1_8589.d	5338389	5	0	0	0	0	0	0	0	0	0	0	0	0	0	0	0	0	0	0	0	0	0	0	0	0	0	0	0	0	0	0	0	0	0	0	0	0	0	0	0	0	0	0	0	0	0	0	0	0	3	0	1	0	0	1	0	0	0	0	0	0	0	0	0	0	0	0	0	0	0	0	0	0	0	0	0	0	0	0	0	0	0	0	0	0	0	0	0	0	0	0	0	0	0	0	0	0	0	0	0	0	0	0	0	0	0	0	0	0	0	0	0	0	0	0	0	0	0	0	0	0	32	62	D3 Acetylation (K)	K17:D3 Acetylation (K):10.00	48927	1.0420-1.0645
873	MMAR_0110|MMAR_0110|CDS|137017-138456|+|oxidoreductase	TRUE	K.G(+45.03)IASAIDAFPR.G	Y	52.45	1161.62	11	-9.8	581.805	2	80.3792																																									2070	2400			846	2460	2010	2210				879			1020		1480	165		136		1040		897	896	1060			808	2270	2250	1840	364																																																																																								32800	52400			7560	17700	15200	18000				8520			9880		10500	3260		2600		8630		9270	7120	8840			6690	16300	17700	16600	7200																																																29Feb2024_DDH_3740DDA_x33_Slot1-46_1_8309.d	13390082	78	0	0	0	0	0	0	0	0	0	0	0	0	0	0	0	0	0	0	0	0	0	0	0	0	0	0	0	0	0	0	0	0	0	0	0	0	2	1	1	1	2	3	0	1	1	2	1	2	2	2	1	1	1	1	1	1	1	1	1	1	1	1	1	1	1	2	1	1	1	1	2	2	2	0	0	0	0	0	0	0	0	0	0	0	0	0	0	0	0	0	1	0	0	0	0	0	1	1	1	1	0	0	2	1	1	1	3	1	2	1	1	1	1	2	1	2	2	1	1	1	362	372	D3 Acetylation (N-term)	G1:D3 Acetylation (N-term):1000.00	16253	0.9076-0.9302
873	MMAR_0110|MMAR_0110|CDS|137017-138456|+|oxidoreductase	TRUE	K.GIAS(+45.03)AIDAFPR.G	Y	21.03	1161.62	11	-2.3	581.81	2	74.5976																																																																										475	308										120	146					337																																																																																																							3710	7710										2990	2070					4970																														29Feb2024_DDH_3740DDA_x27_Slot1-39_3_8289.d	4558880	16	0	0	0	0	0	0	0	0	0	0	0	0	0	0	0	0	0	0	0	0	0	0	0	0	0	0	0	0	0	0	0	0	0	0	0	0	0	0	0	0	0	0	0	0	0	0	0	0	0	0	0	0	0	0	0	0	0	0	0	0	0	0	0	0	0	0	0	0	0	0	0	0	0	1	2	0	0	0	1	1	2	1	1	0	1	1	2	0	0	0	1	1	1	0	0	0	0	0	0	0	0	0	0	0	0	0	0	0	0	0	0	0	0	0	0	0	0	0	0	0	362	372	D3 O-Acylation (STY)	S4:D3 O-Acylation (STY):1000.00	95375	0.8931-0.9157
873	MMAR_0110|MMAR_0110|CDS|137017-138456|+|oxidoreductase	TRUE	K.GIASAIDAFPR.G	Y	48.95	1116.59	11	0.1	559.304	2	54.1967																																					94.4						779		200	272	154		1780	1890		2120	2360	4470		265		1330	1770		464		662																																																																																														7620						16500		19600	25000	24700		32000	93300		20600	71200	89200		6980		54700	39500		6820		14900																																																										06Apr2024_DDH_3740_x16L_Slot1-26_1_8586.d	5274003	101	0	0	0	0	0	0	0	0	0	0	0	0	0	0	0	0	0	0	0	0	0	0	0	0	0	0	0	0	0	0	0	0	0	0	0	0	3	3	2	0	0	0	3	4	4	7	5	5	3	6	2	3	6	6	2	3	2	6	5	2	3	5	2	1	0	1	0	0	0	2	3	2	0	0	0	0	0	0	0	0	0	0	0	0	0	0	0	0	0	0	0	0	0	0	0	0	0	0	0	0	0	0	0	0	0	0	0	0	0	0	0	0	0	0	0	0	0	0	0	0	362	372			16059	0.8951-0.9179
873	MMAR_0110|MMAR_0110|CDS|137017-138456|+|oxidoreductase	TRUE	R.HAGLLC(+57.02)DALTSAAVVLPSGQ(+0.98)AVTASAASNPDLFWALR.G	Y	34.12	3750.9	37	8.4	1251.32	3	100.364																																											269																201	504																																																																																																							6120																3070	19600																																																													06Apr2024_DDH_3740_x15L_Slot1-25_1_8581.d	7475446	4	0	0	0	0	0	0	0	0	0	0	0	0	0	0	0	0	0	0	0	0	0	0	0	0	0	0	0	0	0	0	0	0	0	0	0	0	0	0	0	0	0	0	1	0	0	0	0	0	0	0	0	0	0	0	0	0	0	0	1	2	0	0	0	0	0	0	0	0	0	0	0	0	0	0	0	0	0	0	0	0	0	0	0	0	0	0	0	0	0	0	0	0	0	0	0	0	0	0	0	0	0	0	0	0	0	0	0	0	0	0	0	0	0	0	0	0	0	0	0	0	186	222	Carbamidomethylation; Deamidation (NQ)	Q20:Deamidation (NQ):23.56	39979	1.1719-1.1942
873	MMAR_0110|MMAR_0110|CDS|137017-138456|+|oxidoreductase	TRUE	R.HAGLLC(+57.02)DALTSAAVVLPSGQAVTASAASN(+0.98)PDLFWALR.G	Y	30.31	3750.9	37	8.4	1251.32	3	100.364																																											269																																																																																																																								6120																																																																														06Apr2024_DDH_3740_x15L_Slot1-25_1_8581.d	7477320	1	0	0	0	0	0	0	0	0	0	0	0	0	0	0	0	0	0	0	0	0	0	0	0	0	0	0	0	0	0	0	0	0	0	0	0	0	0	0	0	0	0	0	1	0	0	0	0	0	0	0	0	0	0	0	0	0	0	0	0	0	0	0	0	0	0	0	0	0	0	0	0	0	0	0	0	0	0	0	0	0	0	0	0	0	0	0	0	0	0	0	0	0	0	0	0	0	0	0	0	0	0	0	0	0	0	0	0	0	0	0	0	0	0	0	0	0	0	0	0	0	186	222	Carbamidomethylation; Deamidation (NQ)	N29:Deamidation (NQ):0.00	39999	1.1853-1.2075
873	MMAR_0110|MMAR_0110|CDS|137017-138456|+|oxidoreductase	TRUE	R.HAGLLC(+57.02)DALTSAAVVLPSGQAVTASAASNPDLFWALR.G	Y	45.54	3749.92	37	-2.5	938.481	4	100.802																																																										737	1590																																																																																																																							22600	33500																																																														06Apr2024_DDH_3740_x20L_Slot1-31_2_8601.d	6234098	7	0	0	0	0	0	0	0	0	0	0	0	0	0	0	0	0	0	0	0	0	0	0	0	0	0	0	0	0	0	0	0	0	0	0	0	0	0	0	0	0	0	0	1	0	0	0	0	0	0	0	0	0	0	0	0	0	0	3	3	0	0	0	0	0	0	0	0	0	0	0	0	0	0	0	0	0	0	0	0	0	0	0	0	0	0	0	0	0	0	0	0	0	0	0	0	0	0	0	0	0	0	0	0	0	0	0	0	0	0	0	0	0	0	0	0	0	0	0	0	0	186	222	Carbamidomethylation		89015	0.9761-0.9987
873	MMAR_0110|MMAR_0110|CDS|137017-138456|+|oxidoreductase	TRUE	R.ILATC(+57.02)PVGSGGSVASAITSAVGVQPIGTDHHTFNYLDLVR.Y	Y	65.01	4080.07	40	-1.7	1021.02	4	86.8546																																																																																																																																																																																																																																																	06Apr2024_DDH_3740_x20L_Slot1-31_2_8601.d	5558359	27	0	0	0	0	0	0	0	0	0	0	0	0	0	0	0	0	0	0	0	0	0	0	0	0	0	0	0	0	0	0	0	0	0	0	0	0	0	0	0	0	0	0	3	0	3	0	0	0	2	3	2	2	1	3	1	0	2	1	3	1	0	0	0	0	0	0	0	0	0	0	0	0	0	0	0	0	0	0	0	0	0	0	0	0	0	0	0	0	0	0	0	0	0	0	0	0	0	0	0	0	0	0	0	0	0	0	0	0	0	0	0	0	0	0	0	0	0	0	0	0	292	331	Carbamidomethylation		76081	1.1461-1.1684
873	MMAR_0110|MMAR_0110|CDS|137017-138456|+|oxidoreductase	TRUE	Y.L(+45.03)AVGNLNPAPLGY(+45.03)VGGS(+45.03)DVLPT(+45.03)INAGAAK(+45.03)GIASAIDAFPR.G	Y	19.3	4072.21	40	-0.9	1358.4	3	109.675																																																																																																																																																																																																																																																	06Apr2024_DDH_3740_x13L_Slot1-23_2_8576.d	10622301	4	0	0	0	0	0	0	0	0	0	0	0	0	0	0	0	0	0	0	0	0	0	0	0	0	0	0	0	0	0	0	0	0	0	0	0	0	0	1	0	0	0	0	1	0	1	0	0	0	0	0	0	0	0	0	0	0	0	1	0	0	0	0	0	0	0	0	0	0	0	0	0	0	0	0	0	0	0	0	0	0	0	0	0	0	0	0	0	0	0	0	0	0	0	0	0	0	0	0	0	0	0	0	0	0	0	0	0	0	0	0	0	0	0	0	0	0	0	0	0	0	333	372	D3 Acetylation (K); D3 Acetylation (N-term); D3 O-Acylation (STY); D3 O-Acylation (STY); D3 O-Acylation (STY)	L1:D3 Acetylation (N-term):1000.00;Y13:D3 O-Acylation (STY):13.40;S17:D3 O-Acylation (STY):15.89;T22:D3 O-Acylation (STY):20.33;K29:D3 Acetylation (K):1000.00	28545	1.1808-1.2031
873	MMAR_0110|MMAR_0110|CDS|137017-138456|+|oxidoreductase	TRUE	R.LSAVRQKYD.P	Y	12.34	1078.58	9	-2	540.295	2	28.9996																																																																																																																																																																																																																																																	06Apr2024_DDH_3740_x18L_Slot1-29_1_8592.d	3157361	1	0	0	0	0	0	0	0	0	0	0	0	0	0	0	0	0	0	0	0	0	0	0	0	0	0	0	0	0	0	0	0	0	0	0	0	0	0	0	0	0	0	0	0	0	0	0	0	0	0	0	0	1	0	0	0	0	0	0	0	0	0	0	0	0	0	0	0	0	0	0	0	0	0	0	0	0	0	0	0	0	0	0	0	0	0	0	0	0	0	0	0	0	0	0	0	0	0	0	0	0	0	0	0	0	0	0	0	0	0	0	0	0	0	0	0	0	0	0	0	0	460	468			7415	0.8787-0.9015
873	MMAR_0110|MMAR_0110|CDS|137017-138456|+|oxidoreductase	TRUE	R.N(+45.03)(+0.98)N(+0.98)WALADATVDQM(+15.99)GT(+45.03)HC(+57.02)R.I	Y	11.74	2166.92	18	-9.7	1084.46	2	54.4452																																																																																																																																																																																																																																																	06Apr2024_DDH_3740_x18L_Slot1-29_3_8594.d	4309368	1	0	0	0	0	0	0	0	0	0	0	0	0	0	0	0	0	0	0	0	0	0	0	0	0	0	0	0	0	0	0	0	0	0	0	0	0	0	0	0	0	0	0	0	0	0	0	0	0	0	0	0	0	0	1	0	0	0	0	0	0	0	0	0	0	0	0	0	0	0	0	0	0	0	0	0	0	0	0	0	0	0	0	0	0	0	0	0	0	0	0	0	0	0	0	0	0	0	0	0	0	0	0	0	0	0	0	0	0	0	0	0	0	0	0	0	0	0	0	0	0	274	291	Carbamidomethylation; D3 Acetylation (N-term); D3 O-Acylation (STY); Deamidation (NQ); Deamidation (NQ); more	N1:D3 Acetylation (N-term):8.46;N1:Deamidation (NQ):8.46;N2:Deamidation (NQ):9.39;M13:Oxidation (M):1000.00;T15:D3 O-Acylation (STY):16.36	25701	1.1719-1.1942
873	MMAR_0110|MMAR_0110|CDS|137017-138456|+|oxidoreductase	TRUE	R.N(+45.03)(+0.98)NWALADATVDQM(+15.99)GT(+45.03)HC(+57.02)R.I	Y	22.85	2165.94	18	-12.4	722.975	3	46.8866																																																																																																																																																																																																																																																	06Apr2024_DDH_3740_x20L_Slot1-31_3_8602.d	3647048	3	0	0	0	0	0	0	0	0	0	0	0	0	0	0	0	0	0	0	0	0	0	0	0	0	0	0	0	0	0	0	0	0	0	0	0	0	0	0	0	0	0	0	1	0	0	0	0	0	0	0	0	0	0	0	1	0	0	0	0	1	0	0	0	0	0	0	0	0	0	0	0	0	0	0	0	0	0	0	0	0	0	0	0	0	0	0	0	0	0	0	0	0	0	0	0	0	0	0	0	0	0	0	0	0	0	0	0	0	0	0	0	0	0	0	0	0	0	0	0	0	274	291	Carbamidomethylation; D3 Acetylation (N-term); D3 O-Acylation (STY); Deamidation (NQ); Oxidation (M)	N1:D3 Acetylation (N-term):0.00;N1:Deamidation (NQ):0.00;M13:Oxidation (M):1000.00;T15:D3 O-Acylation (STY):50.87	28040	0.9461-0.9688
873	MMAR_0110|MMAR_0110|CDS|137017-138456|+|oxidoreductase	TRUE	R.N(+45.03)NWALADATVDQM(+15.99)GTHC(+57.02)R.I	Y	16.76	2119.92	18	-12	1060.95	2	49.8976																																																																																																																																																																																																																																																	06Apr2024_DDH_3740_x13L_Slot1-23_1_8575.d	6582329	2	0	0	0	0	0	0	0	0	0	0	0	0	0	0	0	0	0	0	0	0	0	0	0	0	0	0	0	0	0	0	0	0	0	0	0	0	1	0	0	0	0	0	0	0	0	0	0	0	0	0	0	0	1	0	0	0	0	0	0	0	0	0	0	0	0	0	0	0	0	0	0	0	0	0	0	0	0	0	0	0	0	0	0	0	0	0	0	0	0	0	0	0	0	0	0	0	0	0	0	0	0	0	0	0	0	0	0	0	0	0	0	0	0	0	0	0	0	0	0	0	274	291	Carbamidomethylation; D3 Acetylation (N-term); Oxidation (M)	N1:D3 Acetylation (N-term):1000.00;M13:Oxidation (M):1000.00	8972	1.1505-1.1728
873	MMAR_0110|MMAR_0110|CDS|137017-138456|+|oxidoreductase	TRUE	R.NN(+0.98)WALADATVDQMGTHC(+57.02)R.I	Y	38.17	2059.88	18	9.6	1030.95	2	49.4743																																																																																																																																																																																																																																																	06Apr2024_DDH_3740_x20L_Slot1-31_1_8600.d	3712973	1	0	0	0	0	0	0	0	0	0	0	0	0	0	0	0	0	0	0	0	0	0	0	0	0	0	0	0	0	0	0	0	0	0	0	0	0	0	0	0	0	0	0	0	0	0	0	0	0	0	0	0	0	0	0	0	0	0	1	0	0	0	0	0	0	0	0	0	0	0	0	0	0	0	0	0	0	0	0	0	0	0	0	0	0	0	0	0	0	0	0	0	0	0	0	0	0	0	0	0	0	0	0	0	0	0	0	0	0	0	0	0	0	0	0	0	0	0	0	0	0	274	291	Carbamidomethylation; Deamidation (NQ)	N2:Deamidation (NQ):0.00	31856	1.2775-1.2995
873	MMAR_0110|MMAR_0110|CDS|137017-138456|+|oxidoreductase	TRUE	R.NNWALADAT(+45.03)VDQM(+15.99)GT(+45.03)HC(+57.02)R.I	Y	12.44	2164.95	18	-8.8	542.24	4	83.6517																																																																																																																																																																																																																																																	06Apr2024_DDH_3740_x23L_Slot1-34_1_8611.d	9262554	1	0	0	0	0	0	0	0	0	0	0	0	0	0	0	0	0	0	0	0	0	0	0	0	0	0	0	0	0	0	0	0	0	0	0	0	0	0	0	0	0	0	0	0	0	0	0	0	0	0	0	0	0	0	0	0	0	0	0	0	0	0	0	0	0	0	0	1	0	0	0	0	0	0	0	0	0	0	0	0	0	0	0	0	0	0	0	0	0	0	0	0	0	0	0	0	0	0	0	0	0	0	0	0	0	0	0	0	0	0	0	0	0	0	0	0	0	0	0	0	0	274	291	Carbamidomethylation; D3 O-Acylation (STY); D3 O-Acylation (STY); Oxidation (M)	T9:D3 O-Acylation (STY):1000.00;M13:Oxidation (M):1000.00;T15:D3 O-Acylation (STY):1000.00	17583	0.8072-0.8301
873	MMAR_0110|MMAR_0110|CDS|137017-138456|+|oxidoreductase	TRUE	R.NNWALADATVDQM(+15.99)GTHC(+57.02)R.I	Y	52.57	2074.89	18	-4.6	692.636	3	40.0704																																																																																																																																																																																																																																																	06Apr2024_DDH_3740_x18L_Slot1-29_3_8594.d	3614301	3	0	0	0	0	0	0	0	0	0	0	0	0	0	0	0	0	0	0	0	0	0	0	0	0	0	0	0	0	0	0	0	0	0	0	0	0	0	0	0	0	0	0	0	0	0	0	0	0	0	0	0	1	1	1	0	0	0	0	0	0	0	0	0	0	0	0	0	0	0	0	0	0	0	0	0	0	0	0	0	0	0	0	0	0	0	0	0	0	0	0	0	0	0	0	0	0	0	0	0	0	0	0	0	0	0	0	0	0	0	0	0	0	0	0	0	0	0	0	0	0	274	291	Carbamidomethylation; Oxidation (M)	M13:Oxidation (M):1000.00	13833	0.9416-0.9643
873	MMAR_0110|MMAR_0110|CDS|137017-138456|+|oxidoreductase	TRUE	R.NNWALADATVDQMGTHC(+57.02)R.I	Y	60.74	2058.9	18	-1.1	1030.45	2	49.4224																																																			410							240	81																																																																																																																5380							4870	2410																																																														06Apr2024_DDH_3740_x20L_Slot1-31_3_8602.d	3770262	29	0	0	0	0	0	0	0	0	0	0	0	0	0	0	0	0	0	0	0	0	0	0	0	0	0	0	0	0	0	0	0	0	0	0	0	0	0	0	0	0	0	0	4	2	2	0	0	0	2	3	3	2	1	2	1	0	0	2	3	2	0	0	0	0	0	0	0	0	0	0	0	0	0	0	0	0	0	0	0	0	0	0	0	0	0	0	0	0	0	0	0	0	0	0	0	0	0	0	0	0	0	0	0	0	0	0	0	0	0	0	0	0	0	0	0	0	0	0	0	0	274	291	Carbamidomethylation		30744	1.2792-1.3013
873	MMAR_0110|MMAR_0110|CDS|137017-138456|+|oxidoreductase	TRUE	R.Q(+0.98)LPGDIN(+0.98)YDAATGQ(+0.98)VTVTPSTGLYEMHQ(+0.98)VLAGAGR.G	Y	21.54	3633.71	35	-6.9	1212.24	3	91.7044																																																																																																																																																																																																																																																	06Apr2024_DDH_3740_x17L_Slot1-28_2_8590.d	5994703	1	0	0	0	0	0	0	0	0	0	0	0	0	0	0	0	0	0	0	0	0	0	0	0	0	0	0	0	0	0	0	0	0	0	0	0	0	0	0	0	0	0	0	0	0	0	0	0	0	0	1	0	0	0	0	0	0	0	0	0	0	0	0	0	0	0	0	0	0	0	0	0	0	0	0	0	0	0	0	0	0	0	0	0	0	0	0	0	0	0	0	0	0	0	0	0	0	0	0	0	0	0	0	0	0	0	0	0	0	0	0	0	0	0	0	0	0	0	0	0	0	125	159	Deamidation (NQ); Deamidation (NQ); Deamidation (NQ); Deamidation (NQ)	Q1:Deamidation (NQ):1000.00;N7:Deamidation (NQ):1000.00;Q14:Deamidation (NQ):1000.00;Q28:Deamidation (NQ):1000.00	61903	1.1871-1.2093
873	MMAR_0110|MMAR_0110|CDS|137017-138456|+|oxidoreductase	TRUE	R.Q(+0.98)LPGDINYDAATGQ(+0.98)VTVTPSTGLYEMHQVLAGAGR.G	Y	22.62	3631.75	35	-1	1211.59	3	91.7343																																																																																																																																																																																																																																																	06Apr2024_DDH_3740_x17L_Slot1-28_1_8589.d	6026399	1	0	0	0	0	0	0	0	0	0	0	0	0	0	0	0	0	0	0	0	0	0	0	0	0	0	0	0	0	0	0	0	0	0	0	0	0	0	0	0	0	0	0	0	0	0	0	0	0	1	0	0	0	0	0	0	0	0	0	0	0	0	0	0	0	0	0	0	0	0	0	0	0	0	0	0	0	0	0	0	0	0	0	0	0	0	0	0	0	0	0	0	0	0	0	0	0	0	0	0	0	0	0	0	0	0	0	0	0	0	0	0	0	0	0	0	0	0	0	0	0	125	159	Deamidation (NQ); Deamidation (NQ)	Q1:Deamidation (NQ):13.13;Q14:Deamidation (NQ):1.95	60227	1.1862-1.2084
873	MMAR_0110|MMAR_0110|CDS|137017-138456|+|oxidoreductase	TRUE	R.Q(+0.98)LPGDINYDAATGQVTVTPSTGLYEMHQVLAGAGR.G	Y	21.21	3630.76	35	7.6	1211.27	3	81.4017																																																					185																																																																																																																								5520																																																																				06Apr2024_DDH_3740_x18L_Slot1-29_2_8593.d	5650137	2	0	0	0	0	0	0	0	0	0	0	0	0	0	0	0	0	0	0	0	0	0	0	0	0	0	0	0	0	0	0	0	0	0	0	0	0	0	0	0	0	0	0	0	0	0	0	0	0	1	0	0	0	1	0	0	0	0	0	0	0	0	0	0	0	0	0	0	0	0	0	0	0	0	0	0	0	0	0	0	0	0	0	0	0	0	0	0	0	0	0	0	0	0	0	0	0	0	0	0	0	0	0	0	0	0	0	0	0	0	0	0	0	0	0	0	0	0	0	0	0	125	159	Deamidation (NQ)	Q1:Deamidation (NQ):0.00	50130	1.1639-1.1862
873	MMAR_0110|MMAR_0110|CDS|137017-138456|+|oxidoreductase	TRUE	R.Q(+45.03)(+0.98)LPGDINYDAATGQVTVTPSTGLYEM(+15.99)HQVLAGAGR.G	Y	33.22	3691.79	35	9.1	1231.61	3	77.6883																																																																																																															332				615		573			1510																																																																																																															9110				13300		5500			42800	29Feb2024_DDH_3740DDA_x40_Slot1-53_3_8336.d	7138881	12	0	0	0	0	0	0	0	0	0	0	0	0	0	0	0	0	0	0	0	0	0	0	0	0	0	0	0	0	0	0	0	0	0	0	0	0	0	0	0	0	0	0	0	0	0	0	0	0	0	0	0	0	0	0	0	0	0	0	0	0	0	0	0	0	0	0	0	0	0	0	0	0	0	0	0	0	0	0	0	0	0	0	0	0	0	0	0	0	0	0	0	0	0	0	0	0	0	0	0	0	0	0	0	0	0	0	0	0	0	0	3	0	1	0	2	0	1	0	0	5	125	159	D3 Acetylation (N-term); Deamidation (NQ); Oxidation (M)	Q1:D3 Acetylation (N-term):10.85;Q1:Deamidation (NQ):10.85;M26:Oxidation (M):1000.00	25083	1.1762-1.1985
873	MMAR_0110|MMAR_0110|CDS|137017-138456|+|oxidoreductase	TRUE	R.Q(+45.03)(+0.98)LPGDINYDAATGQVTVTPSTGLYEMHQVLAGAGR.G	Y	46.61	3675.79	35	1.5	1226.27	3	90.5775																																															593	143																						306																																																																																																	9150	5190																						4900																																																			06Apr2024_DDH_3740_x24L_Slot1-35_1_8614.d	9136978	3	0	0	0	0	0	0	0	0	0	0	0	0	0	0	0	0	0	0	0	0	0	0	0	0	0	0	0	0	0	0	0	0	0	0	0	0	0	0	0	0	0	0	0	0	0	0	1	1	0	0	0	0	0	0	0	0	0	0	0	0	0	0	0	0	0	0	0	0	0	1	0	0	0	0	0	0	0	0	0	0	0	0	0	0	0	0	0	0	0	0	0	0	0	0	0	0	0	0	0	0	0	0	0	0	0	0	0	0	0	0	0	0	0	0	0	0	0	0	0	0	125	159	D3 Acetylation (N-term); Deamidation (NQ)	Q1:D3 Acetylation (N-term):12.65;Q1:Deamidation (NQ):12.65	22714	1.2173-1.2394
873	MMAR_0110|MMAR_0110|CDS|137017-138456|+|oxidoreductase	TRUE	R.Q(+45.03)K(+45.03)YDPGR.V	Y	28.23	952.489	7	0	477.25	2	24.0993																																																																																																																	1020																																																																																																																								5290								06Apr2024_DDH_3740_x23L_Slot1-34_1_8611.d	5440530	10	0	0	0	0	0	0	0	0	0	0	0	0	0	0	0	0	0	0	0	0	0	0	0	0	0	0	0	0	0	0	0	0	0	0	0	0	0	0	0	0	0	1	0	0	0	0	1	1	0	0	0	0	0	0	0	0	0	0	0	0	0	0	0	0	0	0	1	0	0	1	2	1	0	0	0	0	0	0	0	0	0	0	0	0	0	0	0	0	0	0	0	0	0	0	0	0	0	0	0	0	0	0	0	0	0	0	0	0	0	0	0	0	1	0	0	0	0	1	0	0	465	471	D3 Acetylation (K); D3 Acetylation (N-term)	Q1:D3 Acetylation (N-term):1000.00;K2:D3 Acetylation (K):1000.00	1821	0.8421-0.8650
873	MMAR_0110|MMAR_0110|CDS|137017-138456|+|oxidoreductase	TRUE	R.Q(+45.03)LPGDIN(+0.98)YDAATGQVTVTPSTGLYEM(+15.99)HQVLAGAGR.G	Y	42.23	3691.79	35	4.2	1231.6	3	78.7187																																																																																																												74.7		238							757	296		1270																																																																																																												2270		7530							9060	8930		21100	29Feb2024_DDH_3740DDA_x39_Slot1-52_3_8333.d	9346366	8	0	0	0	0	0	0	0	0	0	0	0	0	0	0	0	0	0	0	0	0	0	0	0	0	0	0	0	0	0	0	0	0	0	0	0	0	0	0	0	0	0	0	0	0	0	0	0	0	0	0	0	0	0	0	0	0	0	0	0	0	0	0	0	0	0	0	0	0	0	0	0	0	0	0	0	0	0	0	0	0	0	0	0	0	0	0	0	0	0	0	0	0	0	0	0	0	0	0	0	0	0	0	0	0	0	0	0	1	0	2	0	0	0	0	0	0	2	1	0	2	125	159	D3 Acetylation (N-term); Deamidation (NQ); Oxidation (M)	Q1:D3 Acetylation (N-term):1000.00;N7:Deamidation (NQ):0.00;M26:Oxidation (M):1000.00	20746	1.2048-1.2271
873	MMAR_0110|MMAR_0110|CDS|137017-138456|+|oxidoreductase	TRUE	R.Q(+45.03)LPGDIN(+0.98)YDAATGQVTVTPSTGLYEMHQVLAGAGR.G	Y	48.4	3675.79	35	6.1	1226.28	3	90.4334																																								226					304		593																							306		134																																																																																								9820					5370		9150																							4900		5420																																																	06Apr2024_DDH_3740_x15L_Slot1-25_3_8583.d	6916093	7	0	0	0	0	0	0	0	0	0	0	0	0	0	0	0	0	0	0	0	0	0	0	0	0	0	0	0	0	0	0	0	0	0	0	0	0	0	0	0	2	0	0	0	0	1	0	1	0	0	0	0	0	0	0	0	1	0	0	0	0	0	0	0	0	0	0	0	0	0	1	0	1	0	0	0	0	0	0	0	0	0	0	0	0	0	0	0	0	0	0	0	0	0	0	0	0	0	0	0	0	0	0	0	0	0	0	0	0	0	0	0	0	0	0	0	0	0	0	0	0	125	159	D3 Acetylation (N-term); Deamidation (NQ)	Q1:D3 Acetylation (N-term):1000.00;N7:Deamidation (NQ):15.88	35899	1.2066-1.2288
873	MMAR_0110|MMAR_0110|CDS|137017-138456|+|oxidoreductase	TRUE	R.Q(+45.03)LPGDINYDAATGQ(+0.98)VTVTPSTGLYEM(+15.99)HQVLAGAGR.G	Y	39.06	3691.79	35	5.3	1231.6	3	78.8498																																																																																																														238	332						184																																																																																																																	3760	3040						3560				29Feb2024_DDH_3740DDA_x37_Slot1-50_3_8325.d	6177920	4	0	0	0	0	0	0	0	0	0	0	0	0	0	0	0	0	0	0	0	0	0	0	0	0	0	0	0	0	0	0	0	0	0	0	0	0	0	0	0	0	0	0	0	0	0	0	0	0	0	0	0	0	0	0	0	0	0	0	0	0	0	0	0	0	0	0	0	0	0	0	0	0	0	0	0	0	0	0	0	0	0	0	0	0	0	0	0	0	0	0	0	0	0	0	0	0	0	0	0	0	0	0	0	0	0	0	0	0	0	1	1	0	0	0	1	0	1	0	0	0	125	159	D3 Acetylation (N-term); Deamidation (NQ); Oxidation (M)	Q1:D3 Acetylation (N-term):1000.00;Q14:Deamidation (NQ):17.62;M26:Oxidation (M):1000.00	32837	1.2021-1.2244
873	MMAR_0110|MMAR_0110|CDS|137017-138456|+|oxidoreductase	TRUE	R.Q(+45.03)LPGDINYDAATGQVTVTPSTGLYEM(+15.99)HQ(+0.98)VLAGAGR.G	Y	23.53	3691.79	35	2.9	1231.6	3	78.8324																																																																																																														238																																																																																																																								3760											29Feb2024_DDH_3740DDA_x37_Slot1-50_2_8324.d	6152124	1	0	0	0	0	0	0	0	0	0	0	0	0	0	0	0	0	0	0	0	0	0	0	0	0	0	0	0	0	0	0	0	0	0	0	0	0	0	0	0	0	0	0	0	0	0	0	0	0	0	0	0	0	0	0	0	0	0	0	0	0	0	0	0	0	0	0	0	0	0	0	0	0	0	0	0	0	0	0	0	0	0	0	0	0	0	0	0	0	0	0	0	0	0	0	0	0	0	0	0	0	0	0	0	0	0	0	0	0	0	1	0	0	0	0	0	0	0	0	0	0	125	159	D3 Acetylation (N-term); Deamidation (NQ); Oxidation (M)	Q1:D3 Acetylation (N-term):1000.00;M26:Oxidation (M):1000.00;Q28:Deamidation (NQ):6.70	32997	1.2039-1.2262
873	MMAR_0110|MMAR_0110|CDS|137017-138456|+|oxidoreductase	TRUE	R.Q(+45.03)LPGDINYDAATGQVTVTPSTGLYEM(+15.99)HQVLAGAGR.G	Y	58.2	3690.8	35	1.5	1231.27	3	78.7257																																																																																																																2100	1810	1850				720	590																																																																																																																	23900	23000	11300				17300	26900		29Feb2024_DDH_3740DDA_x39_Slot1-52_3_8333.d	9346366	58	0	0	0	0	0	0	0	0	0	0	0	0	0	0	0	0	0	0	0	0	0	0	0	0	0	0	0	0	0	0	0	0	0	0	0	0	0	0	0	0	0	0	0	0	0	0	0	0	0	0	0	0	0	0	0	0	0	0	0	0	0	0	0	0	0	0	0	0	0	0	0	0	0	0	0	0	0	0	0	0	0	0	0	0	0	0	0	0	0	0	0	0	0	0	0	0	1	4	2	1	0	0	0	0	0	1	2	1	2	3	1	6	3	3	4	2	4	5	8	5	125	159	D3 Acetylation (N-term); Oxidation (M)	Q1:D3 Acetylation (N-term):1000.00;M26:Oxidation (M):1000.00	20746	1.2048-1.2271
873	MMAR_0110|MMAR_0110|CDS|137017-138456|+|oxidoreductase	TRUE	R.Q(+45.03)LPGDINYDAATGQVTVTPSTGLYEMHQVLAGAGR.G	Y	53.22	3674.81	35	-2.9	1225.94	3	90.3843																																														643									978	899	810																																																																																																													22000									11200	9970	14000																																																																06Apr2024_DDH_3740_x15L_Slot1-25_3_8583.d	6916093	40	0	0	0	0	0	0	0	0	0	0	0	0	0	0	0	0	0	0	0	0	0	0	0	0	0	0	0	0	0	0	0	0	0	0	0	0	2	1	0	2	1	2	1	0	2	2	1	1	0	0	1	2	2	0	3	2	1	1	1	0	0	0	0	3	0	1	0	1	2	1	3	1	0	0	0	0	0	0	0	0	0	0	0	0	0	0	0	0	0	0	0	0	0	0	0	0	0	0	0	0	0	0	0	0	0	0	0	0	0	0	0	0	0	0	0	0	0	0	0	0	125	159	D3 Acetylation (N-term)	Q1:D3 Acetylation (N-term):1000.00	35899	1.2066-1.2288
873	MMAR_0110|MMAR_0110|CDS|137017-138456|+|oxidoreductase	TRUE	R.Q(-17.03)LPGDIN(+0.98)YDAATGQ(+0.98)VTVTPSTGLYEMHQVLAGAGR.G	Y	15.08	3614.72	35	7.8	1205.92	3	91.7067																																																																																																																																																																																																																																																	06Apr2024_DDH_3740_x18L_Slot1-29_1_8592.d	6187515	1	0	0	0	0	0	0	0	0	0	0	0	0	0	0	0	0	0	0	0	0	0	0	0	0	0	0	0	0	0	0	0	0	0	0	0	0	0	0	0	0	0	0	0	0	0	0	0	0	0	0	0	1	0	0	0	0	0	0	0	0	0	0	0	0	0	0	0	0	0	0	0	0	0	0	0	0	0	0	0	0	0	0	0	0	0	0	0	0	0	0	0	0	0	0	0	0	0	0	0	0	0	0	0	0	0	0	0	0	0	0	0	0	0	0	0	0	0	0	0	0	125	159	Deamidation (NQ); Deamidation (NQ); Pyro-glu from Q	Q1:Pyro-glu from Q:1000.00;N7:Deamidation (NQ):42.35;Q14:Deamidation (NQ):25.66	56337	1.1808-1.2031
873	MMAR_0110|MMAR_0110|CDS|137017-138456|+|oxidoreductase	TRUE	R.Q(-17.03)LPGDIN(+0.98)YDAATGQVTVTPSTGLYEM(+15.99)HQVLAGAGR.G	Y	42.61	3629.73	35	1.7	1210.92	3	76.651																																																		269	217																																																	239																																																																						5140	4060																																																	2990																					06Apr2024_DDH_3740_x17L_Slot1-28_3_8591.d	5282269	5	0	0	0	0	0	0	0	0	0	0	0	0	0	0	0	0	0	0	0	0	0	0	0	0	0	0	0	0	0	0	0	0	0	0	0	0	0	0	0	0	0	0	0	0	0	0	0	0	0	2	1	0	0	0	0	0	0	0	0	0	0	0	0	0	0	0	0	0	0	0	0	0	0	0	0	0	0	0	0	0	0	0	0	0	0	0	0	0	0	0	0	0	0	0	0	0	0	0	0	1	0	0	0	0	0	0	0	0	0	0	0	0	0	0	0	1	0	0	0	0	125	159	Deamidation (NQ); Oxidation (M); Pyro-glu from Q	Q1:Pyro-glu from Q:1000.00;N7:Deamidation (NQ):32.37;M26:Oxidation (M):1000.00	48427	1.2217-1.2439
873	MMAR_0110|MMAR_0110|CDS|137017-138456|+|oxidoreductase	TRUE	R.Q(-17.03)LPGDIN(+0.98)YDAATGQVTVTPSTGLYEMHQVLAGAGR.G	Y	37.73	3613.74	35	7.5	1205.59	3	91.7333																																																595														283																																																																																																										6990														5070																																																											06Apr2024_DDH_3740_x21L_Slot1-32_2_8604.d	6111052	3	0	0	0	0	0	0	0	0	0	0	0	0	0	0	0	0	0	0	0	0	0	0	0	0	0	0	0	0	0	0	0	0	0	0	0	0	0	0	0	0	0	0	0	0	0	0	0	1	0	0	1	0	0	0	0	0	0	0	0	0	0	1	0	0	0	0	0	0	0	0	0	0	0	0	0	0	0	0	0	0	0	0	0	0	0	0	0	0	0	0	0	0	0	0	0	0	0	0	0	0	0	0	0	0	0	0	0	0	0	0	0	0	0	0	0	0	0	0	0	0	125	159	Deamidation (NQ); Pyro-glu from Q	Q1:Pyro-glu from Q:1000.00;N7:Deamidation (NQ):58.78	45691	1.1951-1.2173
873	MMAR_0110|MMAR_0110|CDS|137017-138456|+|oxidoreductase	TRUE	R.Q(-17.03)LPGDINYDAATGQ(+0.98)VTVTPSTGLYEM(+15.99)HQVLAGAGR.G	Y	43.95	3629.73	35	3.2	1210.92	3	76.988																																																		148																																																																																																																								2790																																																																							06Apr2024_DDH_3740_x24L_Slot1-35_1_8614.d	8345760	2	0	0	0	0	0	0	0	0	0	0	0	0	0	0	0	0	0	0	0	0	0	0	0	0	0	0	0	0	0	0	0	0	0	0	0	0	0	0	0	0	0	0	0	0	0	0	0	0	0	1	0	0	0	0	0	0	0	0	0	0	0	0	0	0	0	0	0	0	0	1	0	0	0	0	0	0	0	0	0	0	0	0	0	0	0	0	0	0	0	0	0	0	0	0	0	0	0	0	0	0	0	0	0	0	0	0	0	0	0	0	0	0	0	0	0	0	0	0	0	0	125	159	Deamidation (NQ); Oxidation (M); Pyro-glu from Q	Q1:Pyro-glu from Q:1000.00;Q14:Deamidation (NQ):29.58;M26:Oxidation (M):1000.00	18519	1.2111-1.2332
873	MMAR_0110|MMAR_0110|CDS|137017-138456|+|oxidoreductase	TRUE	R.Q(-17.03)LPGDINYDAATGQ(+0.98)VTVTPSTGLYEMHQVLAGAGR.G	Y	43.08	3613.74	35	7.8	1205.59	3	91.5723																																					69.5													115					287																																																																																																						3190													2990					17200																																																																		06Apr2024_DDH_3740_x13L_Slot1-23_1_8575.d	8700925	5	0	0	0	0	0	0	0	0	0	0	0	0	0	0	0	0	0	0	0	0	0	0	0	0	0	0	0	0	0	0	0	0	0	0	0	0	1	0	0	0	0	0	0	0	0	0	0	0	0	1	0	0	1	0	2	0	0	0	0	0	0	0	0	0	0	0	0	0	0	0	0	0	0	0	0	0	0	0	0	0	0	0	0	0	0	0	0	0	0	0	0	0	0	0	0	0	0	0	0	0	0	0	0	0	0	0	0	0	0	0	0	0	0	0	0	0	0	0	0	0	125	159	Deamidation (NQ); Pyro-glu from Q	Q1:Pyro-glu from Q:1000.00;Q14:Deamidation (NQ):83.49	26986	1.1826-1.2048
873	MMAR_0110|MMAR_0110|CDS|137017-138456|+|oxidoreductase	TRUE	R.Q(-17.03)LPGDINYDAATGQVTVTPSTGLYEM(+15.99)HQVLAGAGR.G	Y	68.14	3628.75	35	-1.2	1210.58	3	81.2447																																																				507	262																																																																																																																							8520	7240																																																																				29Feb2024_DDH_3740DDA_x34_Slot1-47_3_8314.d	8214937	43	0	0	0	0	0	0	0	0	0	0	0	0	0	0	0	0	0	0	0	0	0	0	0	0	0	0	0	0	0	0	0	0	0	0	0	0	0	0	0	0	0	0	3	0	2	1	1	0	4	2	1	4	2	2	2	2	1	2	2	1	0	0	0	0	0	0	0	0	0	0	0	0	0	0	0	0	0	0	0	0	0	0	0	0	0	0	0	0	0	0	0	0	0	0	0	0	0	0	0	0	2	1	1	0	1	0	0	1	0	0	0	0	0	0	0	1	2	0	1	1	125	159	Oxidation (M); Pyro-glu from Q	Q1:Pyro-glu from Q:1000.00;M26:Oxidation (M):1000.00	22111	1.1824-1.2048
873	MMAR_0110|MMAR_0110|CDS|137017-138456|+|oxidoreductase	TRUE	R.Q(-17.03)LPGDINYDAATGQVTVTPSTGLYEMHQVLAGAGR.G	Y	64.61	3612.75	35	0.9	1205.26	3	91.6601																																					162						2800	2960	2860	1210			10100	10200	9490	6020	5170	5830	2310			6630	5960	6270	491																																																																																																5690						28100	54700	51800	36600			156000	76600	68200	47000	43800	157000	22100			50800	96800	49600	8150																																																												06Apr2024_DDH_3740_x16L_Slot1-26_1_8586.d	7092469	79	0	0	0	0	0	0	0	0	0	0	0	0	0	0	0	0	0	0	0	0	0	0	0	0	0	0	0	0	0	0	0	0	0	0	0	0	2	2	2	0	1	0	4	3	6	4	1	2	3	4	3	4	5	4	3	3	2	3	2	2	3	0	2	1	0	2	1	2	1	0	2	0	0	0	0	0	0	0	0	0	0	0	0	0	0	0	0	0	0	0	0	0	0	0	0	0	0	0	0	0	0	0	0	0	0	0	0	0	0	0	0	0	0	0	0	0	0	0	0	0	125	159	Pyro-glu from Q	Q1:Pyro-glu from Q:1000.00	39853	1.2084-1.2306
873	MMAR_0110|MMAR_0110|CDS|137017-138456|+|oxidoreductase	TRUE	R.Q(-17.03)SALVQWYVETPGSPAAASGWLNTAHQAVQPY.S	Y	23.34	3409.64	32	-7.5	1137.54	3	100.326																																																																																																																																																																																																																																																	06Apr2024_DDH_3740_x18L_Slot1-29_3_8594.d	6529731	2	0	0	0	0	0	0	0	0	0	0	0	0	0	0	0	0	0	0	0	0	0	0	0	0	0	0	0	0	0	0	0	0	0	0	0	0	0	0	0	0	0	0	0	0	0	0	0	0	0	0	0	1	0	1	0	0	0	0	0	0	0	0	0	0	0	0	0	0	0	0	0	0	0	0	0	0	0	0	0	0	0	0	0	0	0	0	0	0	0	0	0	0	0	0	0	0	0	0	0	0	0	0	0	0	0	0	0	0	0	0	0	0	0	0	0	0	0	0	0	0	403	434	Pyro-glu from Q	Q1:Pyro-glu from Q:1000.00	64833	1.1550-1.1773
873	MMAR_0110|MMAR_0110|CDS|137017-138456|+|oxidoreductase	TRUE	R.QK(+45.03)YDPGR.V	Y	35.85	907.459	7	-4.9	454.733	2	12.1451																																																				175	221								106																																																																																																															5080	4610								4200																																																												06Apr2024_DDH_3740_x14L_Slot1-24_1_8578.d	3493544	47	0	0	0	0	0	0	0	0	0	0	0	0	0	0	0	0	0	0	0	0	0	0	0	0	0	0	0	0	0	0	0	0	0	0	0	0	1	1	1	1	1	1	1	1	1	1	1	1	1	2	2	2	1	1	1	1	1	1	2	1	2	1	1	1	1	1	1	1	1	1	1	1	0	0	0	0	0	0	0	0	0	0	0	0	0	0	0	0	0	0	0	0	0	0	0	0	0	0	0	1	1	1	0	0	0	1	0	1	0	0	0	0	0	0	0	0	0	0	1	0	465	471	D3 Acetylation (K)	K2:D3 Acetylation (K):1000.00	608	0.8228-0.8457
873	MMAR_0110|MMAR_0110|CDS|137017-138456|+|oxidoreductase	TRUE	R.QLPGDIN(+0.98)YDAATGQVTVTPSTGLYEMHQVLAGAGR.G	Y	31.82	3630.76	35	-0.1	1211.26	3	81.1386																																																					274																																																																																																																								12600																																																																				06Apr2024_DDH_3740_x18L_Slot1-29_2_8593.d	5636949	1	0	0	0	0	0	0	0	0	0	0	0	0	0	0	0	0	0	0	0	0	0	0	0	0	0	0	0	0	0	0	0	0	0	0	0	0	0	0	0	0	0	0	0	0	0	0	0	0	0	0	0	0	1	0	0	0	0	0	0	0	0	0	0	0	0	0	0	0	0	0	0	0	0	0	0	0	0	0	0	0	0	0	0	0	0	0	0	0	0	0	0	0	0	0	0	0	0	0	0	0	0	0	0	0	0	0	0	0	0	0	0	0	0	0	0	0	0	0	0	0	125	159	Deamidation (NQ)	N7:Deamidation (NQ):12.65	49920	1.1648-1.1871
873	MMAR_0110|MMAR_0110|CDS|137017-138456|+|oxidoreductase	TRUE	R.QLPGDINYDAATGQ(+0.98)VTVTPSTGLYEM(+15.99)HQVLAGAGR.G	Y	24.54	3646.76	35	3.6	1216.6	3	66.7582																																																	357																																																																																																																								4540																																																																								06Apr2024_DDH_3740_x17L_Slot1-28_1_8589.d	4820775	1	0	0	0	0	0	0	0	0	0	0	0	0	0	0	0	0	0	0	0	0	0	0	0	0	0	0	0	0	0	0	0	0	0	0	0	0	0	0	0	0	0	0	0	0	0	0	0	0	1	0	0	0	0	0	0	0	0	0	0	0	0	0	0	0	0	0	0	0	0	0	0	0	0	0	0	0	0	0	0	0	0	0	0	0	0	0	0	0	0	0	0	0	0	0	0	0	0	0	0	0	0	0	0	0	0	0	0	0	0	0	0	0	0	0	0	0	0	0	0	0	125	159	Deamidation (NQ); Oxidation (M)	Q14:Deamidation (NQ):0.00;M26:Oxidation (M):1000.00	39309	1.1648-1.1871
873	MMAR_0110|MMAR_0110|CDS|137017-138456|+|oxidoreductase	TRUE	R.QLPGDINYDAATGQVTVTPSTGLYEM(+15.99)HQVLAGAGR.G	Y	33.79	3645.77	35	4.5	1216.27	3	66.1327																																																																																																																																																																																																																																																	06Apr2024_DDH_3740_x18L_Slot1-29_2_8593.d	4911805	20	0	0	0	0	0	0	0	0	0	0	0	0	0	0	0	0	0	0	0	0	0	0	0	0	0	0	0	0	0	0	0	0	0	0	0	0	0	0	0	0	0	0	0	1	0	0	0	0	1	0	2	1	4	3	0	1	2	3	1	0	0	0	0	0	0	0	0	0	0	0	0	0	0	0	0	0	0	0	0	0	0	0	0	0	0	0	0	0	0	0	0	0	0	0	0	0	0	0	0	1	0	0	0	0	0	0	0	0	0	0	0	0	0	0	0	0	0	0	0	0	125	159	Oxidation (M)	M26:Oxidation (M):1000.00	36712	1.1371-1.1595
873	MMAR_0110|MMAR_0110|CDS|137017-138456|+|oxidoreductase	TRUE	R.QLPGDINYDAATGQVTVTPSTGLYEMHQVLAGAGR.G	Y	54.03	3629.78	35	-1.4	1210.93	3	81.2395																																											4130	3980	4140				10300	9590	10100		5710	5760	2700	2310		8740	7840	7730																																																																																																							61700	52300	31600				62200	178000	177000		88000	81900	60200	59800		163000	50500	152000																																																													06Apr2024_DDH_3740_x18L_Slot1-29_3_8594.d	5608069	49	0	0	0	0	0	0	0	0	0	0	0	0	0	0	0	0	0	0	0	0	0	0	0	0	0	0	0	0	0	0	0	0	0	0	0	0	2	1	1	0	0	0	3	3	2	1	2	0	2	4	4	0	4	2	3	5	1	4	1	4	0	0	0	0	0	0	0	0	0	0	0	0	0	0	0	0	0	0	0	0	0	0	0	0	0	0	0	0	0	0	0	0	0	0	0	0	0	0	0	0	0	0	0	0	0	0	0	0	0	0	0	0	0	0	0	0	0	0	0	0	125	159			51631	1.1657-1.1880
873	MMAR_0110|MMAR_0110|CDS|137017-138456|+|oxidoreductase	TRUE	G.S(+45.03)(+45.03)DVLPT(+45.03)IN(+0.98)AGAAK(+45.03)GIASAIDAFPR.G	Y	13.44	2535.36	24	-4	1268.68	2	64.1844																																																				579																																																																																																																								9530																																																																					06Apr2024_DDH_3740_x18L_Slot1-29_1_8592.d	4858324	1	0	0	0	0	0	0	0	0	0	0	0	0	0	0	0	0	0	0	0	0	0	0	0	0	0	0	0	0	0	0	0	0	0	0	0	0	0	0	0	0	0	0	0	0	0	0	0	0	0	0	0	1	0	0	0	0	0	0	0	0	0	0	0	0	0	0	0	0	0	0	0	0	0	0	0	0	0	0	0	0	0	0	0	0	0	0	0	0	0	0	0	0	0	0	0	0	0	0	0	0	0	0	0	0	0	0	0	0	0	0	0	0	0	0	0	0	0	0	0	0	349	372	D3 Acetylation (K); D3 Acetylation (N-term); D3 O-Acylation (STY); D3 O-Acylation (STY); Deamidation (NQ)	S1:D3 Acetylation (N-term):32.66;S1:D3 O-Acylation (STY):32.66;T6:D3 O-Acylation (STY):41.33;N8:Deamidation (NQ):1000.00;K13:D3 Acetylation (K):1000.00	34216	1.3030-1.3250
873	MMAR_0110|MMAR_0110|CDS|137017-138456|+|oxidoreductase	TRUE	Y.S(+45.03)AGGYVNYLEANQPASR.Y	Y	54.91	1840.88	17	6.5	921.447	2	60.0224																																																																																																																82.4																																																																																																																								2580									29Feb2024_DDH_3740DDA_x39_Slot1-52_3_8333.d	8440216	5	0	0	0	0	0	0	0	0	0	0	0	0	0	0	0	0	0	0	0	0	0	0	0	0	0	0	0	0	0	0	0	0	0	0	0	0	0	0	0	0	0	0	0	0	0	0	0	0	0	0	0	0	0	0	0	0	0	0	0	0	0	0	0	0	0	0	0	0	0	0	0	0	0	0	0	0	0	0	0	0	0	0	0	0	0	0	0	0	0	0	0	0	0	0	0	0	0	0	0	0	0	0	0	0	0	0	0	0	0	0	0	1	0	1	1	1	1	0	0	0	435	451	D3 O-Acylation (STY)	S1:D3 O-Acylation (STY):33.81	11005	1.1458-1.1681
873	MMAR_0110|MMAR_0110|CDS|137017-138456|+|oxidoreductase	TRUE	Y.SAGGYVN(+0.98)YLEANQPASR.Y	Y	19.99	1796.83	17	16.5	899.43	2	56.8812																																																																																																																																																																																																																																																	29Feb2024_DDH_3740DDA_x34_Slot1-47_1_8312.d	6772959	1	0	0	0	0	0	0	0	0	0	0	0	0	0	0	0	0	0	0	0	0	0	0	0	0	0	0	0	0	0	0	0	0	0	0	0	0	0	0	0	0	0	0	0	0	0	0	0	0	0	0	0	0	0	0	0	0	0	0	0	0	0	0	0	0	0	0	0	0	0	0	0	0	0	0	0	0	0	0	0	0	0	0	0	0	0	0	0	0	0	0	0	0	0	0	0	0	0	0	0	1	0	0	0	0	0	0	0	0	0	0	0	0	0	0	0	0	0	0	0	0	435	451	Deamidation (NQ)	N7:Deamidation (NQ):32.52	11421	1.0553-1.0777
873	MMAR_0110|MMAR_0110|CDS|137017-138456|+|oxidoreductase	TRUE	Y.SAGGYVNYLEAN(+0.98)QPASR.Y	Y	35.72	1796.83	17	17.9	899.44	2	45.1445																																																																																																																																																																																																																																																	06Apr2024_DDH_3740_x24L_Slot1-35_1_8614.d	6644485	3	0	0	0	0	0	0	0	0	0	0	0	0	0	0	0	0	0	0	0	0	0	0	0	0	0	0	0	0	0	0	0	0	0	0	0	0	0	0	0	0	0	0	0	0	0	0	0	0	0	0	0	0	0	0	0	0	0	0	0	0	0	0	0	0	0	0	0	0	0	1	0	0	0	0	0	0	0	0	0	0	0	0	0	0	0	0	0	0	0	0	0	0	0	0	0	0	0	0	0	0	1	1	0	0	0	0	0	0	0	0	0	0	0	0	0	0	0	0	0	0	435	451	Deamidation (NQ)	N12:Deamidation (NQ):0.00	6238	1.0762-1.0987
873	MMAR_0110|MMAR_0110|CDS|137017-138456|+|oxidoreductase	TRUE	Y.SAGGYVNYLEANQPASR.Y	Y	59.08	1795.85	17	6.1	898.928	2	56.8219																																								108		72.4	296	283	243	264	124	78.8	622	802	450	1720	1740	1530			185	280		388		413	386			65.5																																																																																														2390		2630	9300	11900	4680	4270	2730	2790	13000	20300	6880	44900	39900	51200			3060	10400		12600		4880	9970			2270																																																							29Feb2024_DDH_3740DDA_x34_Slot1-47_3_8314.d	7029281	80	0	0	0	0	0	0	0	0	0	0	0	0	0	0	0	0	0	0	0	0	0	0	0	0	0	0	0	0	0	0	0	0	0	0	0	0	1	2	2	1	1	1	4	3	3	2	4	3	3	3	2	4	3	5	1	2	1	2	1	2	1	3	4	1	1	1	1	1	1	2	1	2	0	0	0	0	0	0	0	0	0	0	0	0	0	0	0	0	0	0	0	0	0	0	0	0	0	0	0	2	1	2	0	0	0	0	0	0	0	0	0	0	0	0	0	0	0	0	0	0	435	451			10964	1.0535-1.0759
873	MMAR_0110|MMAR_0110|CDS|137017-138456|+|oxidoreductase	TRUE	K.V(+45.03)LRPDDGPQFATAK(+45.03).Q	Y	52.13	1603.85	14	1.9	802.93	2	64.0245																																																																																																																																																																																																																																																	06Apr2024_DDH_3740_x14L_Slot1-24_2_8579.d	7232891	12	0	0	0	0	0	0	0	0	0	0	0	0	0	0	0	0	0	0	0	0	0	0	0	0	0	0	0	0	0	0	0	0	0	0	0	0	0	0	0	3	1	1	0	0	0	2	1	0	0	0	0	0	0	0	0	0	0	0	0	0	0	0	0	0	0	0	0	0	0	1	2	1	0	0	0	0	0	0	0	0	0	0	0	0	0	0	0	0	0	0	0	0	0	0	0	0	0	0	0	0	0	0	0	0	0	0	0	0	0	0	0	0	0	0	0	0	0	0	0	0	49	62	D3 Acetylation (K); D3 Acetylation (N-term)	V1:D3 Acetylation (N-term):1000.00;K14:D3 Acetylation (K):1000.00	15269	1.0501-1.0726
873	MMAR_0110|MMAR_0110|CDS|137017-138456|+|oxidoreductase	TRUE	K.V(+45.03)LRPDDGPQFATAKQVFNTNYNDFTPAAVVTPTSAADVQK.A	Y	22.36	4338.16	40	-1.5	1085.55	4	80.9329																																																																																																																																																																																																																																																	06Apr2024_DDH_3740_x17L_Slot1-28_1_8589.d	5504438	1	0	0	0	0	0	0	0	0	0	0	0	0	0	0	0	0	0	0	0	0	0	0	0	0	0	0	0	0	0	0	0	0	0	0	0	0	0	0	0	0	0	0	0	0	0	0	0	0	1	0	0	0	0	0	0	0	0	0	0	0	0	0	0	0	0	0	0	0	0	0	0	0	0	0	0	0	0	0	0	0	0	0	0	0	0	0	0	0	0	0	0	0	0	0	0	0	0	0	0	0	0	0	0	0	0	0	0	0	0	0	0	0	0	0	0	0	0	0	0	0	49	88	D3 Acetylation (N-term)	V1:D3 Acetylation (N-term):1000.00	51824	1.0105-1.0330
873	MMAR_0110|MMAR_0110|CDS|137017-138456|+|oxidoreductase	TRUE	Q.VFNT(+45.03)NYNDFTPAAVVTPTSAADVQK.A	Y	11.36	2714.33	25	-3.1	679.587	4	92.7485																																																																																																																																																																																																																																																	06Apr2024_DDH_3740_x17L_Slot1-28_3_8591.d	6061500	1	0	0	0	0	0	0	0	0	0	0	0	0	0	0	0	0	0	0	0	0	0	0	0	0	0	0	0	0	0	0	0	0	0	0	0	0	0	0	0	0	0	0	0	0	0	0	0	0	0	0	1	0	0	0	0	0	0	0	0	0	0	0	0	0	0	0	0	0	0	0	0	0	0	0	0	0	0	0	0	0	0	0	0	0	0	0	0	0	0	0	0	0	0	0	0	0	0	0	0	0	0	0	0	0	0	0	0	0	0	0	0	0	0	0	0	0	0	0	0	0	64	88	D3 O-Acylation (STY)	T4:D3 O-Acylation (STY):0.00	61029	0.8531-0.8759
873	MMAR_0110|MMAR_0110|CDS|137017-138456|+|oxidoreductase	TRUE	K.VLRPDDGPQFATAK.Q	Y	54.98	1513.79	14	3.4	505.605	3	30.9595																																																	1080		1590	2160	2280	2600				206	326																																																																																																														12900		20200	29800	28500	34000				5270	4840																																																														06Apr2024_DDH_3740_x18L_Slot1-29_1_8592.d	3249064	28	0	0	0	0	0	0	0	0	0	0	0	0	0	0	0	0	0	0	0	0	0	0	0	0	0	0	0	0	0	0	0	0	0	0	0	0	0	0	0	0	0	0	2	1	2	0	0	0	3	1	2	2	3	2	0	0	1	3	3	3	0	0	0	0	0	0	0	0	0	0	0	0	0	0	0	0	0	0	0	0	0	0	0	0	0	0	0	0	0	0	0	0	0	0	0	0	0	0	0	0	0	0	0	0	0	0	0	0	0	0	0	0	0	0	0	0	0	0	0	0	49	62			8272	0.7666-0.7897
873	MMAR_0110|MMAR_0110|CDS|137017-138456|+|oxidoreductase	TRUE	K.VLRPDDGPQFATAK(+45.03).Q	Y	56.61	1558.82	14	-1	780.416	2	43.6161																																												184	124									69.7																																																																																																														3580	5040									4020																																																																			06Apr2024_DDH_3740_x16L_Slot1-26_1_8586.d	4763784	25	0	0	0	0	0	0	0	0	0	0	0	0	0	0	0	0	0	0	0	0	0	0	0	0	0	0	0	0	0	0	0	0	0	0	0	0	1	0	0	0	1	2	1	1	3	1	0	1	0	0	0	1	1	2	1	2	1	1	1	0	0	0	0	0	0	2	1	0	0	0	1	0	0	0	0	0	0	0	0	0	0	0	0	0	0	0	0	0	0	0	0	0	0	0	0	0	0	0	0	0	0	0	0	0	0	0	0	0	0	0	0	0	0	0	0	0	0	0	0	0	49	62	D3 Acetylation (K)	K14:D3 Acetylation (K):1000.00	10128	1.0240-1.0465
873	MMAR_0110|MMAR_0110|CDS|137017-138456|+|oxidoreductase	TRUE	K.VLRPDDGPQFATAK(+45.03)QVFNTNYNDFTPAAVVTPTSAADVQK.A	Y	37.21	4338.16	40	-6.7	1085.54	4	80.7777																																																																																																																																																																																																																																																	06Apr2024_DDH_3740_x18L_Slot1-29_1_8592.d	5659780	1	0	0	0	0	0	0	0	0	0	0	0	0	0	0	0	0	0	0	0	0	0	0	0	0	0	0	0	0	0	0	0	0	0	0	0	0	0	0	0	0	0	0	0	0	0	0	0	0	0	0	0	1	0	0	0	0	0	0	0	0	0	0	0	0	0	0	0	0	0	0	0	0	0	0	0	0	0	0	0	0	0	0	0	0	0	0	0	0	0	0	0	0	0	0	0	0	0	0	0	0	0	0	0	0	0	0	0	0	0	0	0	0	0	0	0	0	0	0	0	0	49	88	D3 Acetylation (K)	K14:D3 Acetylation (K):86.03	48649	1.0050-1.0276
873	MMAR_0110|MMAR_0110|CDS|137017-138456|+|oxidoreductase	TRUE	R.Y(+45.03)FGPNLSR.L	Y	39.32	997.506	8	-11	499.755	2	55.7848																																																																								417																																															171	257																																																																								12200																																															2820	4540	06Apr2024_DDH_3740_x16L_Slot1-26_1_8586.d	5352112	45	0	0	0	0	0	0	0	0	0	0	0	0	0	0	0	0	0	0	0	0	0	0	0	0	0	0	0	0	0	0	0	0	0	0	0	0	0	0	0	2	0	1	0	0	0	4	2	2	0	0	0	0	0	0	0	0	0	0	0	0	2	2	0	1	1	1	1	2	2	1	1	3	0	0	0	0	0	0	0	0	0	0	0	0	0	0	0	0	0	0	0	0	0	0	0	0	0	0	0	0	0	0	0	0	0	0	0	0	0	0	0	1	1	2	1	1	2	3	3	3	452	459	D3 O-Acylation (STY)	Y1:D3 O-Acylation (STY):90.57	17227	0.8476-0.8705
873	MMAR_0110|MMAR_0110|CDS|137017-138456|+|oxidoreductase	TRUE	R.YFGPNLSR.L	Y	46.1	952.477	8	-0.4	477.241	2	54.2674																																					982		1020	911	699			4260		3880	3270	3540	8780	9560	8940	6360	6480	6610	2670	3050	3110	5070	5000	4800	4340	4620	4630	1410	1660	1590	1320			2990	3060	2760			222					190																				1500		490																																																							9580		10400	8890	11500		34900	68200	63000	98100	50900	24200	247000	193000	135000	101000	135000	92900	21600	49300	24300	68900	111000	108000	105000	67400	33900	28600	14900	14600	28800	10400		22100	46800	70100			4350					3760																				11300		4090																			29Feb2024_DDH_3740DDA_x34_Slot1-47_1_8312.d	6647326	123	0	0	0	0	0	0	0	0	0	0	0	0	0	0	0	0	0	0	0	0	0	0	0	0	0	0	0	0	0	0	0	0	0	0	0	0	2	1	2	4	2	1	3	3	2	3	2	2	5	4	4	3	3	3	2	2	1	2	3	3	3	2	1	3	2	2	3	2	1	2	2	3	0	0	1	0	0	0	0	1	0	0	0	0	0	0	0	0	0	0	0	0	0	0	0	0	0	0	0	7	7	5	4	2	2	1	0	1	0	0	0	0	0	0	1	0	1	0	2	0	452	459			10006	0.7963-0.8190
873	MMAR_0110|MMAR_0110|CDS|137017-138456|+|oxidoreductase	TRUE	R.YLAVGNLN(+0.98)PAPLGYVGGSDVLPTINAGAAK(+45.03).G	Y	32.18	2957.56	30	6.7	986.862	3	95.3225																																																																																																																																																																																																																																																	06Apr2024_DDH_3740_x19L_Slot1-30_3_8599.d	7497422	1	0	0	0	0	0	0	0	0	0	0	0	0	0	0	0	0	0	0	0	0	0	0	0	0	0	0	0	0	0	0	0	0	0	0	0	0	0	0	0	0	0	0	0	0	0	0	0	0	0	0	0	0	0	0	0	0	1	0	0	0	0	0	0	0	0	0	0	0	0	0	0	0	0	0	0	0	0	0	0	0	0	0	0	0	0	0	0	0	0	0	0	0	0	0	0	0	0	0	0	0	0	0	0	0	0	0	0	0	0	0	0	0	0	0	0	0	0	0	0	0	332	361	D3 Acetylation (K); Deamidation (NQ)	N8:Deamidation (NQ):14.04;K30:D3 Acetylation (K):1000.00	36926	1.0438-1.0663
873	MMAR_0110|MMAR_0110|CDS|137017-138456|+|oxidoreductase	TRUE	R.YLAVGNLN(+0.98)PAPLGYVGGSDVLPTINAGAAK(+45.03)GIASAIDAFPR.G	Y	42.13	4056.14	41	-3.6	1353.05	3	109.829																																																											666																																																																																																																								22800																																																														06Apr2024_DDH_3740_x24L_Slot1-35_1_8614.d	11032748	4	0	0	0	0	0	0	0	0	0	0	0	0	0	0	0	0	0	0	0	0	0	0	0	0	0	0	0	0	0	0	0	0	0	0	0	0	0	0	0	0	0	0	0	0	0	0	0	0	0	1	0	0	0	0	0	0	0	0	2	0	0	0	0	0	0	0	0	0	0	1	0	0	0	0	0	0	0	0	0	0	0	0	0	0	0	0	0	0	0	0	0	0	0	0	0	0	0	0	0	0	0	0	0	0	0	0	0	0	0	0	0	0	0	0	0	0	0	0	0	0	332	372	D3 Acetylation (K); Deamidation (NQ)	N8:Deamidation (NQ):0.00;K30:D3 Acetylation (K):1000.00	25550	1.2261-1.2483
873	MMAR_0110|MMAR_0110|CDS|137017-138456|+|oxidoreductase	TRUE	R.YLAVGNLNPAPLGY(+45.03)VGGSDVLPTIN(+0.98)AGAAK.G	Y	14.84	2957.56	30	-0.3	986.855	3	93.8732																																																										228																																																																																																																								4360																																																															06Apr2024_DDH_3740_x20L_Slot1-31_1_8600.d	5875053	1	0	0	0	0	0	0	0	0	0	0	0	0	0	0	0	0	0	0	0	0	0	0	0	0	0	0	0	0	0	0	0	0	0	0	0	0	0	0	0	0	0	0	0	0	0	0	0	0	0	0	0	0	0	0	0	0	0	1	0	0	0	0	0	0	0	0	0	0	0	0	0	0	0	0	0	0	0	0	0	0	0	0	0	0	0	0	0	0	0	0	0	0	0	0	0	0	0	0	0	0	0	0	0	0	0	0	0	0	0	0	0	0	0	0	0	0	0	0	0	0	332	361	D3 O-Acylation (STY); Deamidation (NQ)	Y14:D3 O-Acylation (STY):0.00;N25:Deamidation (NQ):21.87	83157	1.0249-1.0474
873	MMAR_0110|MMAR_0110|CDS|137017-138456|+|oxidoreductase	TRUE	R.YLAVGNLNPAPLGYVGGSDVLPTIN(+0.98)AGAAK(+45.03)GIASAIDAFPR.G	Y	50.07	4056.14	41	3.9	1353.05	3	109.678																																													429														666																																																																																																										17000														34200																																																														06Apr2024_DDH_3740_x20L_Slot1-31_2_8601.d	6659620	7	0	0	0	0	0	0	0	0	0	0	0	0	0	0	0	0	0	0	0	0	0	0	0	0	0	0	0	0	0	0	0	0	0	0	0	0	0	0	0	0	0	0	0	0	4	0	0	0	0	0	0	0	0	0	0	0	0	0	3	0	0	0	0	0	0	0	0	0	0	0	0	0	0	0	0	0	0	0	0	0	0	0	0	0	0	0	0	0	0	0	0	0	0	0	0	0	0	0	0	0	0	0	0	0	0	0	0	0	0	0	0	0	0	0	0	0	0	0	0	0	332	372	D3 Acetylation (K); Deamidation (NQ)	N25:Deamidation (NQ):25.38;K30:D3 Acetylation (K):1000.00	94606	1.2128-1.2350
873	MMAR_0110|MMAR_0110|CDS|137017-138456|+|oxidoreductase	TRUE	R.YLAVGNLNPAPLGYVGGSDVLPTINAGAAK.G	Y	59.76	2911.54	30	-5.7	971.516	3	84.7375																																																			197																																																																																																																								9820																																																																						06Apr2024_DDH_3740_x18L_Slot1-29_1_8592.d	5851234	9	0	0	0	0	0	0	0	0	0	0	0	0	0	0	0	0	0	0	0	0	0	0	0	0	0	0	0	0	0	0	0	0	0	0	0	0	0	0	0	0	0	0	0	0	0	0	0	0	2	2	4	1	0	0	0	0	0	0	0	0	0	0	0	0	0	0	0	0	0	0	0	0	0	0	0	0	0	0	0	0	0	0	0	0	0	0	0	0	0	0	0	0	0	0	0	0	0	0	0	0	0	0	0	0	0	0	0	0	0	0	0	0	0	0	0	0	0	0	0	0	332	361			51922	1.0447-1.0672
873	MMAR_0110|MMAR_0110|CDS|137017-138456|+|oxidoreductase	TRUE	R.YLAVGNLNPAPLGYVGGSDVLPTINAGAAK(+45.03).G	Y	48.35	2956.57	30	4.5	986.536	3	95.3503																																																																																																																																																																																																																																																	06Apr2024_DDH_3740_x24L_Slot1-35_1_8614.d	9533624	13	0	0	0	0	0	0	0	0	0	0	0	0	0	0	0	0	0	0	0	0	0	0	0	0	0	0	0	0	0	0	0	0	0	0	0	0	0	0	0	1	0	0	1	0	0	1	1	1	0	0	0	0	2	0	1	0	0	0	0	0	0	0	1	0	0	1	0	0	0	1	1	1	0	0	0	0	0	0	0	0	0	0	0	0	0	0	0	0	0	0	0	0	0	0	0	0	0	0	0	0	0	0	0	0	0	0	0	0	0	0	0	0	0	0	0	0	0	0	0	0	332	361	D3 Acetylation (K)	K30:D3 Acetylation (K):1000.00	23531	1.0546-1.0771
873	MMAR_0110|MMAR_0110|CDS|137017-138456|+|oxidoreductase	TRUE	R.YLAVGNLNPAPLGYVGGSDVLPTINAGAAK(+45.03)GIASAIDAFPR.G	Y	59.98	4055.16	41	0.4	1352.73	3	109.722																																																		883	1040	603		572						1560																																																																																																														24700	17300	11200		22400						58000																																																													06Apr2024_DDH_3740_x18L_Slot1-29_3_8594.d	6993065	58	0	0	0	0	0	0	0	0	0	0	0	0	0	0	0	0	0	0	0	0	0	0	0	0	0	0	0	0	0	0	0	0	0	0	0	0	0	0	1	0	0	0	3	3	4	1	0	0	2	4	4	4	2	2	6	4	4	4	2	4	1	1	0	0	0	0	1	0	0	0	0	0	0	0	0	1	0	0	0	0	0	0	0	0	0	0	0	0	0	0	0	0	0	0	0	0	0	0	0	0	0	0	0	0	0	0	0	0	0	0	0	0	0	0	0	0	0	0	0	0	332	372	D3 Acetylation (K)	K30:D3 Acetylation (K):1000.00	69302	1.2137-1.2359
874	MMAR_4755|MMAR_4755|CDS|5805766-5806596|+|short-chain	TRUE	R.FARIDR.T	Y	12.45	776.429	6	18.6	389.228	2	30.7416																																																																																																																																																																																																																																																	06Apr2024_DDH_3740_x07L_Slot1-16_1_8553.d	2784455	1	0	0	0	0	0	0	0	0	0	0	0	0	0	0	0	0	0	0	1	0	0	0	0	0	0	0	0	0	0	0	0	0	0	0	0	0	0	0	0	0	0	0	0	0	0	0	0	0	0	0	0	0	0	0	0	0	0	0	0	0	0	0	0	0	0	0	0	0	0	0	0	0	0	0	0	0	0	0	0	0	0	0	0	0	0	0	0	0	0	0	0	0	0	0	0	0	0	0	0	0	0	0	0	0	0	0	0	0	0	0	0	0	0	0	0	0	0	0	0	0	259	264			18287	0.7417-0.7648
874	MMAR_4755|MMAR_4755|CDS|5805766-5806596|+|short-chain	TRUE	R.G(+42.01)AVIT(+45.03)GGASGIGLAT(+45.03)AT(+45.03)EFAR.R	Y	13.6	2096.11	21	-14.2	1049.04	2	85.2101																																																																																											303																																																																																																																								4040																														29Feb2024_DDH_3740DDA_x31_Slot1-43_2_8302.d	5118226	3	0	0	0	0	0	0	0	0	0	0	0	0	0	0	0	0	0	0	0	0	0	0	0	0	0	0	0	0	0	0	0	0	0	0	0	0	0	0	0	0	0	0	0	0	0	0	0	0	0	0	0	0	0	0	0	0	0	0	0	0	0	0	0	0	0	0	0	0	0	0	0	0	0	0	0	0	0	0	0	0	0	1	0	0	0	0	0	0	0	0	1	1	0	0	0	0	0	0	0	0	0	0	0	0	0	0	0	0	0	0	0	0	0	0	0	0	0	0	0	0	8	28	Acetylation (Protein N-term); D3 O-Acylation (STY); D3 O-Acylation (STY); D3 O-Acylation (STY)	G1:Acetylation (Protein N-term):1000.00;T5:D3 O-Acylation (STY):3.13;T15:D3 O-Acylation (STY):53.33;T17:D3 O-Acylation (STY):47.82	106864	1.2814-1.3036
874	MMAR_4755|MMAR_4755|CDS|5805766-5806596|+|short-chain	TRUE	S.G(+42.01)IGLAT(+45.03)AT(+45.03)EFAR.R	Y	18.67	1337.71	12	-10.1	669.849	2	50.8078																																																																																																																																																																																																																																																	29Feb2024_DDH_3740DDA_x26_Slot1-38_1_8282.d	3015535	1	0	0	0	0	0	0	0	0	0	0	0	0	0	0	0	0	0	0	0	0	0	0	0	0	0	0	0	0	0	0	0	0	0	0	0	0	0	0	0	0	0	0	0	0	0	0	0	0	0	0	0	0	0	0	0	0	0	0	0	0	0	0	0	0	0	0	0	0	0	0	0	0	0	0	0	1	0	0	0	0	0	0	0	0	0	0	0	0	0	0	0	0	0	0	0	0	0	0	0	0	0	0	0	0	0	0	0	0	0	0	0	0	0	0	0	0	0	0	0	0	17	28	Acetylation (Protein N-term); D3 O-Acylation (STY); D3 O-Acylation (STY)	G1:Acetylation (Protein N-term):1000.00;T6:D3 O-Acylation (STY):1000.00;T8:D3 O-Acylation (STY):1000.00	62113	0.9923-1.0148
874	MMAR_4755|MMAR_4755|CDS|5805766-5806596|+|short-chain	TRUE	R.G(+45.03)ADYGLSSAPQ(+0.98)VTGDM(+15.99)GSLPAQDDSLSVDELAR.L	Y	51.91	3383.54	33	3.1	1128.84	3	77.5423																																																																																									211																																																																																																																								9850																																29Feb2024_DDH_3740DDA_x30_Slot1-42_2_8299.d	4763002	3	0	0	0	0	0	0	0	0	0	0	0	0	0	0	0	0	0	0	0	0	0	0	0	0	0	0	0	0	0	0	0	0	0	0	0	0	0	0	0	0	0	0	0	0	0	0	0	0	0	0	0	0	0	0	0	0	0	0	0	0	0	0	0	0	0	0	0	0	0	0	0	0	0	0	0	0	0	0	0	0	0	0	0	0	0	0	0	0	3	0	0	0	0	0	0	0	0	0	0	0	0	0	0	0	0	0	0	0	0	0	0	0	0	0	0	0	0	0	0	0	200	232	D3 Acetylation (N-term); Deamidation (NQ); Oxidation (M)	G1:D3 Acetylation (N-term):1000.00;Q11:Deamidation (NQ):64.84;M16:Oxidation (M):1000.00	63112	1.0768-1.0992
874	MMAR_4755|MMAR_4755|CDS|5805766-5806596|+|short-chain	TRUE	R.G(+45.03)ADYGLSSAPQ(+0.98)VTGDMGSLPAQDDSLSVDELAR.L	Y	22.13	3367.54	33	-2.1	1123.52	3	83.6482														94					103																																																																																																																			1930					1560																																																																																																						06Apr2024_DDH_3740_x07L_Slot1-16_1_8553.d	5376876	2	0	0	0	0	0	0	0	0	0	0	0	0	0	1	0	0	0	0	1	0	0	0	0	0	0	0	0	0	0	0	0	0	0	0	0	0	0	0	0	0	0	0	0	0	0	0	0	0	0	0	0	0	0	0	0	0	0	0	0	0	0	0	0	0	0	0	0	0	0	0	0	0	0	0	0	0	0	0	0	0	0	0	0	0	0	0	0	0	0	0	0	0	0	0	0	0	0	0	0	0	0	0	0	0	0	0	0	0	0	0	0	0	0	0	0	0	0	0	0	0	200	232	D3 Acetylation (N-term); Deamidation (NQ)	G1:D3 Acetylation (N-term):1000.00;Q11:Deamidation (NQ):16.94	96684	1.1746-1.1969
874	MMAR_4755|MMAR_4755|CDS|5805766-5806596|+|short-chain	TRUE	R.G(+45.03)ADYGLSSAPQVTGDM(+15.99)GSLPAQDDSLSVDELAR.L	Y	67.86	3382.55	33	-0.9	1128.51	3	77.4958																																																																																			193	261				555																																																																																																																			3580	3390				6770																																	29Feb2024_DDH_3740DDA_x30_Slot1-42_2_8299.d	4763002	28	0	0	0	0	0	0	0	0	0	0	0	0	0	0	0	0	0	0	0	0	0	0	0	0	0	0	0	0	0	0	0	0	0	0	0	0	0	0	0	0	0	0	0	0	0	0	0	0	0	0	0	0	0	0	0	0	0	0	0	0	0	0	0	0	0	0	0	0	0	0	0	0	0	0	0	0	0	0	0	1	1	2	4	4	0	1	0	2	4	2	0	1	2	1	1	1	0	0	0	0	0	0	0	0	0	0	0	0	0	0	0	0	0	0	0	0	0	1	0	0	200	232	D3 Acetylation (N-term); Oxidation (M)	G1:D3 Acetylation (N-term):1000.00;M16:Oxidation (M):1000.00	63112	1.0768-1.0992
874	MMAR_4755|MMAR_4755|CDS|5805766-5806596|+|short-chain	TRUE	R.G(+45.03)ADYGLSSAPQVTGDMGSLPAQ(+0.98)DDSLSVDELAR.L	Y	46.41	3367.54	33	-2.1	1123.52	3	83.6482																			103																																																																																																																								1560																																																																																																						06Apr2024_DDH_3740_x07L_Slot1-16_1_8553.d	5377841	1	0	0	0	0	0	0	0	0	0	0	0	0	0	0	0	0	0	0	1	0	0	0	0	0	0	0	0	0	0	0	0	0	0	0	0	0	0	0	0	0	0	0	0	0	0	0	0	0	0	0	0	0	0	0	0	0	0	0	0	0	0	0	0	0	0	0	0	0	0	0	0	0	0	0	0	0	0	0	0	0	0	0	0	0	0	0	0	0	0	0	0	0	0	0	0	0	0	0	0	0	0	0	0	0	0	0	0	0	0	0	0	0	0	0	0	0	0	0	0	0	200	232	D3 Acetylation (N-term); Deamidation (NQ)	G1:D3 Acetylation (N-term):1000.00;Q22:Deamidation (NQ):1.35	96722	1.1728-1.1951
874	MMAR_4755|MMAR_4755|CDS|5805766-5806596|+|short-chain	TRUE	R.G(+45.03)ADYGLSSAPQVTGDMGSLPAQDDSLSVDELAR.L	Y	42.01	3366.56	33	4.3	1123.19	3	83.6658																																																																																																																																																																																																																																																	06Apr2024_DDH_3740_x07L_Slot1-16_1_8553.d	5377841	9	0	0	0	0	0	0	0	0	0	0	0	0	0	1	0	0	1	1	2	0	1	0	0	0	0	0	0	0	0	0	1	0	0	0	0	0	0	0	0	0	0	0	0	0	0	0	0	0	0	0	0	0	0	0	0	0	0	0	0	0	0	0	0	0	0	0	0	0	0	0	0	0	0	0	0	0	0	0	0	0	0	0	0	0	0	0	0	0	0	0	0	0	0	1	1	0	0	0	0	0	0	0	0	0	0	0	0	0	0	0	0	0	0	0	0	0	0	0	0	0	200	232	D3 Acetylation (N-term)	G1:D3 Acetylation (N-term):1000.00	96722	1.1728-1.1951
874	MMAR_4755|MMAR_4755|CDS|5805766-5806596|+|short-chain	TRUE	R.G(+45.03)AK(+45.03)VVLADIDK(+45.03)PGLER.S	Y	53.93	1815.05	16	-9.2	606.009	3	83.7357																485	405			164											174	175	210																																														746	730	603	1670	2150	1660	306	226	250	2100	2340	2520	713	954	704	1330	1340	1170														155	272	125																								5840	5230			4140											7910	8580	2580																																														7760	18200	6630	27900	19200	14600	3740	2650	2660	15300	15500	19200	14600	21000	7600	8690	9770	7940														2460	7140	2970									29Feb2024_DDH_3740DDA_x28_Slot1-40_2_8291.d	5021430	57	0	0	0	0	0	0	0	0	0	0	0	0	1	1	0	1	3	2	0	3	1	0	0	0	0	0	0	0	0	0	2	2	1	0	0	0	0	0	0	0	0	0	0	0	0	0	0	0	0	0	0	0	0	0	0	0	0	0	0	0	0	0	0	0	0	0	0	0	0	0	0	0	0	0	0	0	0	0	1	3	2	3	3	2	1	1	1	2	2	2	3	2	1	1	1	1	0	0	0	0	0	0	0	0	0	0	0	0	2	1	2	1	1	1	0	0	0	0	0	0	30	45	D3 Acetylation (K); D3 Acetylation (K); D3 Acetylation (N-term)	G1:D3 Acetylation (N-term):1000.00;K3:D3 Acetylation (K):1000.00;K11:D3 Acetylation (K):1000.00	101841	0.8452-0.8678
874	MMAR_4755|MMAR_4755|CDS|5805766-5806596|+|short-chain	TRUE	R.G(+45.03)AKVVLADIDK(+45.03)PGLER.S	Y	44.1	1770.02	16	-8.1	591.002	3	63.9017																																																																												189	460	317																																																																																																																						14800	14400	8470																																											29Feb2024_DDH_3740DDA_x26_Slot1-38_2_8283.d	3701320	9	0	1	0	0	0	0	0	0	0	0	0	0	0	0	0	0	0	0	0	0	0	0	0	0	0	0	0	0	0	0	0	0	0	0	0	0	0	0	0	0	0	0	0	0	0	0	0	0	0	0	0	0	0	0	0	0	0	0	0	0	0	0	0	0	0	0	0	0	0	0	0	0	0	0	0	4	2	2	0	0	0	0	0	0	0	0	0	0	0	0	0	0	0	0	0	0	0	0	0	0	0	0	0	0	0	0	0	0	0	0	0	0	0	0	0	0	0	0	0	0	30	45	D3 Acetylation (K); D3 Acetylation (N-term)	G1:D3 Acetylation (N-term):1000.00;K11:D3 Acetylation (K):170.86	87874	0.8715-0.8941
874	MMAR_4755|MMAR_4755|CDS|5805766-5806596|+|short-chain	TRUE	R.G(+45.03)AVITGGASGIGLATATEFAR.R	Y	70.79	1964.04	21	-6.4	983.009	2	85.559									133				317	393	306	1010	884	886		975	1240										1130	936																																									702	759	420		372	314	1660	3390	3460	4830	5090	5160	1370	1240	1150	4040	4340	5330	3810	3520	3410	3630	4020	3670													286			152							145	168									2030				3860	8100	6150	10500	10400	18900		19400	12200										11300	9580																																									8410	7230	4770		10500	4670	44500	23100	79500	88100	114000	107000	11900	10700	10500	121000	22500	88600	80200	83400	108000	42200	76800	63500													2580			3780							2100	3440	29Feb2024_DDH_3740DDA_x32_Slot1-44_2_8305.d	5049517	113	0	0	0	0	0	1	4	2	1	0	0	0	1	2	2	1	2	2	1	3	2	0	0	0	0	0	0	0	0	0	1	1	2	2	2	1	0	0	0	0	0	0	0	0	0	0	0	0	0	0	0	0	0	0	0	0	0	0	0	0	0	0	0	0	0	0	0	0	0	0	0	0	1	1	1	1	2	2	4	1	3	4	3	4	1	1	2	6	3	4	3	3	4	3	5	6	0	0	0	0	0	0	0	0	0	0	0	0	1	1	1	2	1	2	0	0	0	1	1	2	8	28	D3 Acetylation (Protein N-term)	G1:D3 Acetylation (Protein N-term):1000.00	77089	1.3188-1.3410
874	MMAR_4755|MMAR_4755|CDS|5805766-5806596|+|short-chain	TRUE	R.G(+45.03)K(+45.03)GFDAHGVM(+15.99)C(+57.02)DVR.H	Y	63.94	1653.75	14	3.1	827.875	2	39.0782																																																																																				428																																																																																																																								7490																																					29Feb2024_DDH_3740DDA_x28_Slot1-40_3_8292.d	2847602	18	0	0	0	0	0	0	0	0	0	0	0	0	0	0	0	0	0	0	0	0	0	0	0	0	0	0	0	0	0	0	0	0	0	0	0	0	0	0	0	0	0	0	0	0	0	0	0	0	0	0	0	0	0	0	0	0	0	0	0	0	0	0	0	0	0	0	0	0	0	0	0	0	0	0	0	0	0	0	1	1	1	1	1	2	1	0	2	1	0	1	1	1	2	1	0	1	0	0	0	0	0	0	0	0	0	0	0	0	0	0	0	0	0	0	0	0	0	0	0	0	52	65	Carbamidomethylation; D3 Acetylation (K); D3 Acetylation (N-term); Oxidation (M)	G1:D3 Acetylation (N-term):1000.00;K2:D3 Acetylation (K):1000.00;M10:Oxidation (M):1000.00	27668	1.0804-1.1028
874	MMAR_4755|MMAR_4755|CDS|5805766-5806596|+|short-chain	TRUE	R.G(+45.03)K(+45.03)GFDAHGVMC(+57.02)DVR.H	Y	61.35	1637.76	14	-3.8	819.878	2	49.6503																																																																																																																																																																																																																																																	06Apr2024_DDH_3740_x06L_Slot1-15_3_8550.d	3821797	5	0	0	0	0	0	0	0	0	0	0	0	0	0	0	0	1	0	1	0	0	0	0	0	0	0	0	0	0	0	0	1	0	0	0	0	0	0	0	0	0	0	0	0	0	0	0	0	0	0	0	0	0	0	0	0	0	0	0	0	0	0	0	0	0	0	0	0	0	0	0	0	0	0	0	0	0	0	0	0	0	0	0	1	0	0	0	0	0	0	0	0	1	0	0	0	0	0	0	0	0	0	0	0	0	0	0	0	0	0	0	0	0	0	0	0	0	0	0	0	0	52	65	Carbamidomethylation; D3 Acetylation (K); D3 Acetylation (N-term)	G1:D3 Acetylation (N-term):1000.00;K2:D3 Acetylation (K):1000.00	32221	1.1013-1.1237
874	MMAR_4755|MMAR_4755|CDS|5805766-5806596|+|short-chain	TRUE	R.G(+45.03)KGFDAHGVM(+15.99)C(+57.02)DVR.H	Y	43.56	1608.72	14	-0.3	537.242	3	30.3072																																																																										150	335		641	600								376																																																																																																												5130	7450		11400	10400								6180																																			29Feb2024_DDH_3740DDA_x26_Slot1-38_2_8283.d	2040001	14	0	0	0	0	0	0	0	0	0	0	0	0	0	0	0	0	0	0	0	0	0	0	0	0	0	0	0	0	0	0	0	0	0	0	0	0	0	0	0	0	0	0	0	0	0	0	0	0	0	0	0	0	0	0	0	0	0	0	0	0	0	0	0	0	0	0	0	0	0	0	0	0	0	2	2	0	1	1	1	1	1	0	0	0	0	1	0	0	0	0	1	2	1	0	0	0	0	0	0	0	0	0	0	0	0	0	0	0	0	0	0	0	0	0	0	0	0	0	0	0	52	65	Carbamidomethylation; D3 Acetylation (N-term); Oxidation (M)	G1:D3 Acetylation (N-term):1000.00;M10:Oxidation (M):1000.00	25630	0.8017-0.8244
874	MMAR_4755|MMAR_4755|CDS|5805766-5806596|+|short-chain	TRUE	R.G(+45.03)KGFDAHGVMC(+57.02)DVR.H	Y	51.25	1592.73	14	-2.6	531.909	3	40.7278			300																										165	256																																															1550																																														12600																										3530	9990																																															17700																																												29Feb2024_DDH_3740DDA_x26_Slot1-38_2_8283.d	2550569	18	0	1	2	1	1	1	0	0	1	0	0	3	0	0	0	0	0	0	0	0	0	0	0	0	1	1	0	0	1	2	0	0	0	0	0	0	0	0	0	0	0	0	0	0	0	0	0	0	0	0	0	0	0	0	0	0	0	0	0	0	0	0	0	0	0	0	0	0	0	0	0	0	0	0	0	0	1	0	0	0	0	0	0	0	1	1	0	0	0	0	0	0	0	0	0	0	0	0	0	0	0	0	0	0	0	0	0	0	0	0	0	0	0	0	0	0	0	0	0	0	52	65	Carbamidomethylation; D3 Acetylation (N-term)	G1:D3 Acetylation (N-term):1000.00	41180	0.7900-0.8126
874	MMAR_4755|MMAR_4755|CDS|5805766-5806596|+|short-chain	TRUE	R.G(+45.03)VGVTVLC(+57.02)PM(+15.99)VVETR.L	Y	57.69	1676.87	15	-6.2	839.426	2	71.5261																																																																															433	349	163	1790	1560	1690			95.3		1500		383	349	409	505	639	739																																																																																																							13900	4010	5150	9350	26000	17200			2620		15200		13900	9800	3080	8830	4570	12000																									29Feb2024_DDH_3740DDA_x31_Slot1-43_2_8302.d	4446263	34	0	0	0	0	0	0	0	0	0	0	0	0	0	0	0	0	0	0	0	0	0	0	0	0	0	0	0	0	0	0	0	0	0	0	0	0	0	0	0	0	0	0	0	0	0	0	0	0	0	0	0	0	0	0	0	0	0	0	0	0	0	0	0	0	0	0	0	0	0	0	0	0	0	0	0	0	0	0	4	1	2	2	3	2	0	0	1	1	2	1	4	3	1	3	1	3	0	0	0	0	0	0	0	0	0	0	0	0	0	0	0	0	0	0	0	0	0	0	0	0	176	190	Carbamidomethylation; D3 Acetylation (N-term); Oxidation (M)	G1:D3 Acetylation (N-term):1000.00;M10:Oxidation (M):1000.00	84728	1.1019-1.1243
874	MMAR_4755|MMAR_4755|CDS|5805766-5806596|+|short-chain	TRUE	R.G(+45.03)VGVTVLC(+57.02)PMVVETR.L	Y	52.81	1660.87	15	2.2	831.434	2	82.3626																	198	148			88.9																																																										304	273	244	520	443	339							374	279	202	445	618	280																																									2980	3090			8660																																																										2820	3900	3500	6070	5010	10400							9010	7080	2000	4960	7070	4490																									29Feb2024_DDH_3740DDA_x32_Slot1-44_1_8304.d	4852580	34	0	0	0	0	0	0	0	0	0	0	0	0	1	0	0	2	1	2	1	1	4	0	0	0	0	0	0	0	0	0	1	0	2	0	0	0	0	0	0	0	0	0	0	0	0	0	0	0	0	0	0	0	0	0	0	0	0	0	0	0	0	0	0	0	0	0	0	0	0	0	0	0	0	0	0	0	0	0	1	1	1	1	1	2	0	0	0	0	0	0	3	3	1	2	1	2	0	0	0	0	0	0	0	0	0	0	0	0	0	0	0	0	0	0	0	0	0	0	0	0	176	190	Carbamidomethylation; D3 Acetylation (N-term)	G1:D3 Acetylation (N-term):1000.00	73895	1.1207-1.1431
874	MMAR_4755|MMAR_4755|CDS|5805766-5806596|+|short-chain	TRUE	R.GADY(+45.03)GLSSAPQ(+0.98)VTGDMGSLPAQDDSLSVDELAR.L	Y	26.44	3367.54	33	4.6	1123.52	3	83.6232																				62.4																																																																																																																								2060																																																																																																					06Apr2024_DDH_3740_x07L_Slot1-16_2_8554.d	5392761	1	0	0	0	0	0	0	0	0	0	0	0	0	0	0	0	0	0	0	0	1	0	0	0	0	0	0	0	0	0	0	0	0	0	0	0	0	0	0	0	0	0	0	0	0	0	0	0	0	0	0	0	0	0	0	0	0	0	0	0	0	0	0	0	0	0	0	0	0	0	0	0	0	0	0	0	0	0	0	0	0	0	0	0	0	0	0	0	0	0	0	0	0	0	0	0	0	0	0	0	0	0	0	0	0	0	0	0	0	0	0	0	0	0	0	0	0	0	0	0	0	200	232	D3 O-Acylation (STY); Deamidation (NQ)	Y4:D3 O-Acylation (STY):68.31;Q11:Deamidation (NQ):41.98	95883	1.1693-1.1915
874	MMAR_4755|MMAR_4755|CDS|5805766-5806596|+|short-chain	TRUE	R.GADY(+45.03)GLSSAPQVTGDMGSLPAQDDSLSVDELAR.L	Y	47.69	3366.56	33	2.2	1123.19	3	83.7122																																																																																																																																																																																																																																																	06Apr2024_DDH_3740_x06L_Slot1-15_2_8549.d	5495143	1	0	0	0	0	0	0	0	0	0	0	0	0	0	0	0	0	1	0	0	0	0	0	0	0	0	0	0	0	0	0	0	0	0	0	0	0	0	0	0	0	0	0	0	0	0	0	0	0	0	0	0	0	0	0	0	0	0	0	0	0	0	0	0	0	0	0	0	0	0	0	0	0	0	0	0	0	0	0	0	0	0	0	0	0	0	0	0	0	0	0	0	0	0	0	0	0	0	0	0	0	0	0	0	0	0	0	0	0	0	0	0	0	0	0	0	0	0	0	0	0	200	232	D3 O-Acylation (STY)	Y4:D3 O-Acylation (STY):68.31	76828	1.1604-1.1826
874	MMAR_4755|MMAR_4755|CDS|5805766-5806596|+|short-chain	TRUE	R.GADYGLSSAPQ(+0.98)VTGDM(+15.99)GSLPAQDDSLSVDELAR.L	Y	41.45	3338.51	33	3.7	1113.83	3	68.048																																																																															101																																																																																																																								8940																																										29Feb2024_DDH_3740DDA_x27_Slot1-39_1_8287.d	4237022	4	0	0	0	0	0	0	0	0	0	0	0	0	0	0	0	0	0	0	0	0	0	0	0	0	0	0	0	0	0	0	0	0	0	0	0	0	0	0	0	0	0	0	0	0	0	0	0	0	0	0	0	0	0	0	0	0	0	0	0	0	0	0	0	0	0	0	0	0	0	0	0	0	1	0	0	0	0	0	2	0	0	0	0	0	0	0	0	0	0	0	0	1	0	0	0	0	0	0	0	0	0	0	0	0	0	0	0	0	0	0	0	0	0	0	0	0	0	0	0	0	200	232	Deamidation (NQ); Oxidation (M)	Q11:Deamidation (NQ):59.50;M16:Oxidation (M):1000.00	84062	1.0849-1.1073
874	MMAR_4755|MMAR_4755|CDS|5805766-5806596|+|short-chain	TRUE	R.GADYGLSSAPQ(+0.98)VTGDMGSLPAQDDSLSVDELAR.L	Y	36.83	3322.51	33	8.5	1108.52	3	74.28	147								73.9																				210																																																																																												5710								8110																				4000																																																																																												06Apr2024_DDH_3740_x01L_Slot1-10_1_8531.d	4899710	4	1	0	0	0	0	0	0	0	2	0	0	0	0	0	0	0	0	0	0	0	0	0	0	0	0	0	0	0	1	0	0	0	0	0	0	0	0	0	0	0	0	0	0	0	0	0	0	0	0	0	0	0	0	0	0	0	0	0	0	0	0	0	0	0	0	0	0	0	0	0	0	0	0	0	0	0	0	0	0	0	0	0	0	0	0	0	0	0	0	0	0	0	0	0	0	0	0	0	0	0	0	0	0	0	0	0	0	0	0	0	0	0	0	0	0	0	0	0	0	0	200	232	Deamidation (NQ)	Q11:Deamidation (NQ):10.65	85799	1.1621-1.1844
874	MMAR_4755|MMAR_4755|CDS|5805766-5806596|+|short-chain	TRUE	R.GADYGLSSAPQVTGDM(+15.99)GSLPAQ(+0.98)DDSLSVDELAR.L	Y	39.82	3338.51	33	5.9	1113.84	3	67.9844																																																																																																																																																																																																																																																	29Feb2024_DDH_3740DDA_x29_Slot1-41_3_8295.d	4026841	2	0	0	0	0	0	0	0	0	0	0	0	0	0	0	0	0	0	0	0	0	0	0	0	0	0	0	0	0	0	0	0	0	0	0	0	0	0	0	0	0	0	0	0	0	0	0	0	0	0	0	0	0	0	0	0	0	0	0	0	0	0	0	0	0	0	0	0	0	0	0	0	0	0	0	0	0	0	0	0	1	0	0	0	0	0	0	1	0	0	0	0	0	0	0	0	0	0	0	0	0	0	0	0	0	0	0	0	0	0	0	0	0	0	0	0	0	0	0	0	0	200	232	Deamidation (NQ); Oxidation (M)	M16:Oxidation (M):1000.00;Q22:Deamidation (NQ):23.30	92653	1.1198-1.1422
874	MMAR_4755|MMAR_4755|CDS|5805766-5806596|+|short-chain	TRUE	R.GADYGLSSAPQVTGDM(+15.99)GSLPAQDDSLSVDELAR.L	Y	60.42	3337.53	33	1.1	1113.51	3	68.0287																																																																									876	704		1250		265							594		730																																																																																																										12000	24500		45200		16800							13700		10200																																		29Feb2024_DDH_3740DDA_x25_Slot1-37_1_8279.d	3964069	22	0	0	0	0	0	0	0	1	0	0	0	0	0	0	0	0	0	0	0	0	0	0	0	0	1	1	0	0	0	0	0	0	0	1	0	0	0	0	0	0	0	0	0	0	0	0	0	0	0	0	0	0	0	0	0	0	0	0	0	0	0	0	0	0	0	0	0	0	0	0	0	0	1	2	2	2	2	4	1	1	0	0	0	0	1	1	1	0	0	0	0	0	0	0	0	0	0	0	0	0	0	0	0	0	0	0	0	0	0	0	0	0	0	0	0	0	0	0	0	0	200	232	Oxidation (M)	M16:Oxidation (M):1000.00	90136	1.0894-1.1118
874	MMAR_4755|MMAR_4755|CDS|5805766-5806596|+|short-chain	TRUE	R.GADYGLSSAPQVTGDMGSLPAQ(+0.98)DDSLSVDELAR.L	Y	37.2	3322.51	33	8.5	1108.52	3	74.28	147																																																																																																																								5710																																																																																																																								06Apr2024_DDH_3740_x01L_Slot1-10_1_8531.d	4898765	1	1	0	0	0	0	0	0	0	0	0	0	0	0	0	0	0	0	0	0	0	0	0	0	0	0	0	0	0	0	0	0	0	0	0	0	0	0	0	0	0	0	0	0	0	0	0	0	0	0	0	0	0	0	0	0	0	0	0	0	0	0	0	0	0	0	0	0	0	0	0	0	0	0	0	0	0	0	0	0	0	0	0	0	0	0	0	0	0	0	0	0	0	0	0	0	0	0	0	0	0	0	0	0	0	0	0	0	0	0	0	0	0	0	0	0	0	0	0	0	0	200	232	Deamidation (NQ)	Q22:Deamidation (NQ):37.53	85781	1.1559-1.1782
874	MMAR_4755|MMAR_4755|CDS|5805766-5806596|+|short-chain	TRUE	R.GADYGLSSAPQVTGDMGSLPAQDDSLSVDELAR.L	Y	58.09	3321.53	33	-1.5	1108.17	3	74.2667																																																																												754		997																																																																																																																						15400		15300																																											29Feb2024_DDH_3740DDA_x26_Slot1-38_1_8282.d	4178095	30	2	1	1	1	1	1	1	0	4	0	2	1	0	0	0	0	0	0	0	0	0	0	0	0	0	0	3	3	1	3	0	0	0	0	0	0	0	0	0	0	0	0	0	0	0	0	0	0	0	0	0	0	0	0	0	0	0	0	0	0	0	0	0	0	0	0	0	0	0	0	0	0	0	0	0	2	2	1	0	0	0	0	0	0	0	0	0	0	0	0	0	0	0	0	0	0	0	0	0	0	0	0	0	0	0	0	0	0	0	0	0	0	0	0	0	0	0	0	0	0	200	232			111346	1.0911-1.1135
874	MMAR_4755|MMAR_4755|CDS|5805766-5806596|+|short-chain	TRUE	R.GAK(+45.03)VVLADIDK(+45.03)PGLER.S	Y	42.71	1770.02	16	-5.4	886.001	2	63.9008																																																																										160		505	98.8	130							215																																																																																																													7020		23300	4190	2130							5410																																				29Feb2024_DDH_3740DDA_x26_Slot1-38_3_8284.d	3689493	15	0	0	0	0	0	0	0	0	0	0	0	0	0	0	0	0	0	0	0	0	0	0	0	0	0	0	0	1	0	0	0	0	0	0	0	0	0	0	0	0	0	0	0	0	0	0	0	0	0	0	0	0	0	0	0	0	0	0	0	0	0	0	0	0	0	0	0	0	0	0	0	0	1	1	1	3	3	3	0	0	0	0	0	0	1	0	1	0	0	0	0	0	0	0	0	0	0	0	0	0	0	0	0	0	0	0	0	0	0	0	0	0	0	0	0	0	0	0	0	0	30	45	D3 Acetylation (K); D3 Acetylation (K)	K3:D3 Acetylation (K):1000.00;K11:D3 Acetylation (K):1000.00	88098	1.1055-1.1279
874	MMAR_4755|MMAR_4755|CDS|5805766-5806596|+|short-chain	TRUE	R.GAK(+45.03)VVLADIDKPGLER.S	Y	36.96	1724.99	16	-10.2	575.991	3	50.995																																																																																																																																																																																																																																																	29Feb2024_DDH_3740DDA_x26_Slot1-38_2_8283.d	3060990	1	0	0	0	0	0	0	0	0	0	0	0	0	0	0	0	0	0	0	0	0	0	0	0	0	0	0	0	0	0	0	0	0	0	0	0	0	0	0	0	0	0	0	0	0	0	0	0	0	0	0	0	0	0	0	0	0	0	0	0	0	0	0	0	0	0	0	0	0	0	0	0	0	0	0	0	0	1	0	0	0	0	0	0	0	0	0	0	0	0	0	0	0	0	0	0	0	0	0	0	0	0	0	0	0	0	0	0	0	0	0	0	0	0	0	0	0	0	0	0	0	30	45	D3 Acetylation (K)	K3:D3 Acetylation (K):81.34	61218	0.8715-0.8941
874	MMAR_4755|MMAR_4755|CDS|5805766-5806596|+|short-chain	TRUE	R.GAVITGGASGIGLATATEFAR.R	Y	70.94	1919.01	21	-3.8	960.498	2	66.3271	1050	1050	1020	456	469	571	349	527	550	684	684	736		149						238		80.4	183	245	604	739	592	666	737	902				411	387	424																																					1880	1900	1880	3420	3490	3670	661	775					1660	1860	1600				560	362	505																												30300	26200	23300	26200	8280	8820	6460	7450	11900	8710	26500	10300		4060						6250		2590	3870	3050	24800	8100	9040	10500	9510	25200				7670	12700	6520																																					37400	38200	40800	97200	181000	68300	15700	17800					19600	44700	33500				12900	6290	11600																												29Feb2024_DDH_3740DDA_x31_Slot1-43_2_8302.d	4189680	88	2	2	2	4	1	1	1	1	2	1	3	1	1	2	1	0	0	0	0	2	3	2	1	1	3	1	1	1	1	2	0	0	0	1	2	1	0	0	0	0	0	0	0	0	0	0	0	0	0	0	0	0	0	0	0	0	0	0	0	0	0	0	0	0	0	0	0	0	0	0	0	0	3	4	3	4	6	3	2	2	1	0	0	0	2	3	2	0	0	0	2	2	2	0	0	0	0	0	0	0	0	0	0	0	0	0	0	0	0	0	0	0	0	0	0	0	0	0	0	0	8	28			75654	1.1574-1.1798
874	MMAR_4755|MMAR_4755|CDS|5805766-5806596|+|short-chain	TRUE	R.GK(+45.03)GFDAHGVM(+15.99)C(+57.02)DVR.H	Y	46.88	1608.72	14	-13.2	537.236	3	30.348																																																																									252			632									305	376	392				236																																																																																																						6320			11300									6930	6180	7740				5410																														29Feb2024_DDH_3740DDA_x25_Slot1-37_2_8280.d	2150155	8	0	0	0	0	0	0	0	0	0	0	0	0	0	0	0	0	0	0	0	0	0	0	0	0	0	0	0	0	0	0	0	0	0	0	0	0	0	0	0	0	0	0	0	0	0	0	0	0	0	0	0	0	0	0	0	0	0	0	0	0	0	0	0	0	0	0	0	0	0	0	0	0	1	1	0	1	0	0	0	0	0	0	0	0	1	1	1	0	0	0	1	0	1	0	0	0	0	0	0	0	0	0	0	0	0	0	0	0	0	0	0	0	0	0	0	0	0	0	0	0	52	65	Carbamidomethylation; D3 Acetylation (K); Oxidation (M)	K2:D3 Acetylation (K):1000.00;M10:Oxidation (M):1000.00	23617	0.7963-0.8190
874	MMAR_4755|MMAR_4755|CDS|5805766-5806596|+|short-chain	TRUE	R.GK(+45.03)GFDAHGVMC(+57.02)DVR.H	Y	51.23	1592.73	14	-0.9	531.91	3	40.7682																																																																												1490		1320									96.3																																																																																																													35300		17100									3530																																		29Feb2024_DDH_3740DDA_x26_Slot1-38_1_8282.d	2516580	10	1	0	0	0	0	1	0	0	0	1	0	0	0	0	0	0	0	0	0	0	0	0	0	0	0	0	1	1	0	0	0	0	0	0	0	0	0	0	0	0	0	0	0	0	0	0	0	0	0	0	0	0	0	0	0	0	0	0	0	0	0	0	0	0	0	0	0	0	0	0	0	0	0	0	0	2	0	1	0	0	0	0	0	0	0	1	1	0	0	0	0	0	0	0	0	0	0	0	0	0	0	0	0	0	0	0	0	0	0	0	0	0	0	0	0	0	0	0	0	0	52	65	Carbamidomethylation; D3 Acetylation (K)	K2:D3 Acetylation (K):1000.00	42417	0.7909-0.8135
874	MMAR_4755|MMAR_4755|CDS|5805766-5806596|+|short-chain	TRUE	R.GKGFDAHGVMC(+57.02)DVR.H	Y	11.8	1547.7	14	3.7	774.856	2	55.7587																					95.9																																																																																																																								3000																																																																																																				06Apr2024_DDH_3740_x07L_Slot1-16_3_8555.d	4040041	1	0	0	0	0	0	0	0	0	0	0	0	0	0	0	0	0	0	0	0	0	1	0	0	0	0	0	0	0	0	0	0	0	0	0	0	0	0	0	0	0	0	0	0	0	0	0	0	0	0	0	0	0	0	0	0	0	0	0	0	0	0	0	0	0	0	0	0	0	0	0	0	0	0	0	0	0	0	0	0	0	0	0	0	0	0	0	0	0	0	0	0	0	0	0	0	0	0	0	0	0	0	0	0	0	0	0	0	0	0	0	0	0	0	0	0	0	0	0	0	0	52	65	Carbamidomethylation		52087	1.0032-1.0258
874	MMAR_4755|MMAR_4755|CDS|5805766-5806596|+|short-chain	TRUE	R.GVGVTVLC(+57.02)PM(+15.99)VVETR.L	Y	50.53	1631.84	15	-3.6	816.913	2	55.6341																																																																									616	786	699	1770	1900	1680		339	207				1070	1180	1460						194																																																																																																				5220	5480	8750	9760	31700	8610		3100	2730				7060	12200	15300						2410																												29Feb2024_DDH_3740DDA_x27_Slot1-39_2_8288.d	3624655	32	1	1	5	0	0	0	0	1	0	0	1	0	0	0	0	0	0	0	0	0	0	0	0	0	0	0	0	0	0	0	0	0	0	0	0	0	0	0	0	0	0	0	0	0	0	0	0	0	0	0	0	0	0	0	0	0	0	0	0	0	0	0	0	0	0	0	0	0	0	0	0	0	1	1	2	1	4	1	2	1	2	0	0	0	1	2	2	0	0	0	1	1	1	0	0	0	0	0	0	0	0	0	0	0	0	0	0	0	0	0	0	0	0	0	0	0	0	0	0	0	176	190	Carbamidomethylation; Oxidation (M)	M10:Oxidation (M):1000.00	60340	1.0373-1.0597
874	MMAR_4755|MMAR_4755|CDS|5805766-5806596|+|short-chain	TRUE	R.GVGVTVLC(+57.02)PMVVETR.L	Y	55.08	1615.84	15	-0.3	808.924	2	63.7843	631	518	574	303	292	343	508	380	534	345	378	383								155		41			141	202	342	480	344	286				206	143	210																																								689	1120	1050																																											19700	18600	14700	5090	8540	4700	7760	11100	11000	14100	11100	5260								2410		1650			2740	9680	5440	14600	6180	8540				2930	2780	6910																																								15400	16000	14700																																											06Apr2024_DDH_3740_x03L_Slot1-12_2_8538.d	4438569	54	2	2	2	1	2	1	1	2	2	4	2	1	1	1	0	0	0	0	2	1	2	1	0	0	1	3	1	2	2	2	0	0	0	1	1	2	0	0	0	0	0	0	0	0	0	0	0	0	0	0	0	0	0	0	0	0	0	0	0	0	0	0	0	0	0	0	0	0	0	0	0	0	1	0	0	1	1	1	1	0	0	0	0	0	1	2	1	0	0	0	0	0	0	0	0	0	0	0	0	0	0	0	0	0	0	0	0	0	0	0	0	0	0	0	0	0	0	0	0	0	176	190	Carbamidomethylation		62202	1.0447-1.0672
874	MMAR_4755|MMAR_4755|CDS|5805766-5806596|+|short-chain	TRUE	R.H(+45.03)LS(+45.03)EVNHLAAESAR.L	Y	61	1622.83	14	0	541.943	3	37.2891																																																																																		505	377	558																																																																																																																						10100	9110	12700																																					29Feb2024_DDH_3740DDA_x28_Slot1-40_3_8292.d	2759209	4	0	0	0	0	0	0	0	0	0	0	0	0	0	0	0	0	0	0	0	0	0	0	0	0	0	0	0	0	0	0	0	0	0	0	0	0	0	0	0	0	0	0	0	0	0	0	0	0	0	0	0	0	0	0	0	0	0	0	0	0	0	0	0	0	0	0	0	0	0	0	0	0	0	0	0	0	0	0	0	0	0	1	1	2	0	0	0	0	0	0	0	0	0	0	0	0	0	0	0	0	0	0	0	0	0	0	0	0	0	0	0	0	0	0	0	0	0	0	0	0	66	79	D3 Acetylation (N-term); D3 O-Acylation (STY)	H1:D3 Acetylation (N-term):1000.00;S3:D3 O-Acylation (STY):140.79	25486	0.7954-0.8181
874	MMAR_4755|MMAR_4755|CDS|5805766-5806596|+|short-chain	TRUE	R.H(+45.03)LSEVNHLAAESAR.L	Y	68.44	1577.8	14	-4.5	789.893	2	34.8941													172	107	120	373	423	500	389	351	368										337		214																																														774	550	384	1680	1520	1740							1010	973	677																																								6680	3150	3620	6940	6610	7940	6420	5340	6970										11600	10800	6630																																														23500	10800	8700	21300	17900	24700							9650	28800	14000																												29Feb2024_DDH_3740DDA_x28_Slot1-40_3_8292.d	2645273	36	0	0	0	0	0	0	0	0	0	0	0	0	2	2	1	1	1	1	2	1	1	0	0	0	0	0	0	0	0	0	2	2	1	0	0	0	0	0	0	0	0	0	0	0	0	0	0	0	0	0	0	0	0	0	0	0	0	0	0	0	0	0	0	0	0	0	0	0	0	0	0	0	0	0	0	0	0	0	3	2	1	2	2	2	2	0	0	0	0	0	1	2	2	0	0	0	0	0	0	0	0	0	0	0	0	0	0	0	0	0	0	0	0	0	0	0	0	0	0	0	66	79	D3 Acetylation (N-term)	H1:D3 Acetylation (N-term):1000.00	22790	1.0517-1.0741
874	MMAR_4755|MMAR_4755|CDS|5805766-5806596|+|short-chain	TRUE	R.HLSEVN(+0.98)HLAAESAR.L	Y	24.14	1533.75	14	17.4	512.264	3	19.6347																																																																																					187																																																																																																																								4010																																				06Apr2024_DDH_3740_x04L_Slot1-13_1_8542.d	2074662	2	0	0	0	0	0	0	0	0	0	1	0	0	0	0	0	0	0	0	0	0	0	0	0	0	0	0	0	0	0	0	0	0	0	0	0	0	0	0	0	0	0	0	0	0	0	0	0	0	0	0	0	0	0	0	0	0	0	0	0	0	0	0	0	0	0	0	0	0	0	0	0	0	0	0	0	0	0	0	0	0	0	0	0	0	1	0	0	0	0	0	0	0	0	0	0	0	0	0	0	0	0	0	0	0	0	0	0	0	0	0	0	0	0	0	0	0	0	0	0	0	66	79	Deamidation (NQ)	N6:Deamidation (NQ):1000.00	11160	0.8457-0.8686
874	MMAR_4755|MMAR_4755|CDS|5805766-5806596|+|short-chain	TRUE	R.HLSEVNHLAAESAR.L	Y	56.72	1532.77	14	-9.8	767.376	2	19.3859		687																					253	207	491	684	624	658	601					978	750	497																																					423					564	665	812	736				2440	2570	2480				1060	461																														9120																					8320	9740	9630	22000	22800	9320	11800					23700	9690	11200																																					13300					31100	43300	45000	20700				75700	67800	38800				16200	4960																													29Feb2024_DDH_3740DDA_x26_Slot1-38_3_8284.d	1499388	64	1	2	1	2	1	2	0	0	0	1	1	1	0	1	0	0	0	0	0	0	0	1	2	2	1	2	3	1	1	1	2	2	0	2	1	2	0	0	0	0	0	0	0	0	0	0	0	0	0	0	0	0	0	0	0	0	0	0	0	0	0	0	0	0	0	0	0	0	0	0	0	0	1	1	1	3	3	2	2	2	1	1	0	0	3	2	2	0	0	0	1	1	2	0	0	0	0	0	0	0	0	0	0	0	0	0	0	0	0	0	0	0	0	0	0	0	0	0	0	0	66	79			13407	1.0220-1.0445
874	MMAR_4755|MMAR_4755|CDS|5805766-5806596|+|short-chain	TRUE	D.KPGLER.S	Y	11.32	698.408	6	-3.9	350.205	2	11.4394																																																																																																																																																																																																																																																	29Feb2024_DDH_3740DDA_x28_Slot1-40_1_8290.d	1513279	1	0	0	0	0	0	0	0	0	0	0	0	0	0	0	0	0	0	0	0	0	0	0	0	0	0	0	0	0	0	0	0	0	0	0	0	0	0	0	0	0	0	0	0	0	0	0	0	0	0	0	0	0	0	0	0	0	0	0	0	0	0	0	0	0	0	0	0	0	0	0	0	0	0	0	0	0	0	0	0	0	0	1	0	0	0	0	0	0	0	0	0	0	0	0	0	0	0	0	0	0	0	0	0	0	0	0	0	0	0	0	0	0	0	0	0	0	0	0	0	0	40	45			3196	0.7246-0.7473
874	MMAR_4755|MMAR_4755|CDS|5805766-5806596|+|short-chain	TRUE	R.L(+45.03)TADAILAN(+0.98)R.L	Y	21.99	1102.61	10	13.7	552.315	2	67.2791																																																																																																																																																																																																																																																	06Apr2024_DDH_3740_x06L_Slot1-15_1_8548.d	4653604	1	0	0	0	0	0	0	0	0	0	0	0	0	0	0	0	1	0	0	0	0	0	0	0	0	0	0	0	0	0	0	0	0	0	0	0	0	0	0	0	0	0	0	0	0	0	0	0	0	0	0	0	0	0	0	0	0	0	0	0	0	0	0	0	0	0	0	0	0	0	0	0	0	0	0	0	0	0	0	0	0	0	0	0	0	0	0	0	0	0	0	0	0	0	0	0	0	0	0	0	0	0	0	0	0	0	0	0	0	0	0	0	0	0	0	0	0	0	0	0	0	233	242	D3 Acetylation (N-term); Deamidation (NQ)	L1:D3 Acetylation (N-term):1000.00;N9:Deamidation (NQ):1000.00	54757	0.9097-0.9325
874	MMAR_4755|MMAR_4755|CDS|5805766-5806596|+|short-chain	TRUE	R.L(+45.03)TADAILANR.L	Y	49.13	1101.62	10	0.6	551.812	2	67.4365					131			166						971	962	2840	3020	3320	1390												1380		1090		131																																						1240	1420	1260				2780	2840	2750	5440	5890	5920		1360		6320	7540	6840	2370	5320	2500	4730	4830	5180																874													5080			3130						8860	7360	22200	25500	48700	23100												10800		9080		1990																																						10600	11200	11100				17900	20700	19200	35700	38300	76500		9900		47300	71900	47300	36100	51400	23400	34900	42500	37000																11000									29Feb2024_DDH_3740DDA_x28_Slot1-40_3_8292.d	4241601	89	0	0	0	1	1	1	1	1	1	1	1	1	2	1	1	1	1	2	2	1	1	0	1	1	1	0	1	0	0	0	1	1	2	0	1	0	0	0	0	0	0	0	0	0	0	0	0	0	0	0	0	0	0	0	0	0	0	0	0	0	0	0	0	0	0	0	0	0	0	0	0	0	1	1	1	0	0	0	1	1	1	2	2	2	1	1	1	4	3	2	2	1	1	2	6	2	0	1	0	0	0	0	0	0	0	0	0	0	1	1	2	2	2	3	2	1	0	1	2	3	233	242	D3 Acetylation (N-term)	L1:D3 Acetylation (N-term):1000.00	74736	0.8977-0.9202
874	MMAR_4755|MMAR_4755|CDS|5805766-5806596|+|short-chain	TRUE	R.L(+45.03)VSNS(+45.03)ERIR.G	Y	11.28	1162.66	9	-9.7	582.327	2	34.7597																																																																																																																																																																																																																																																	06Apr2024_DDH_3740_x03L_Slot1-12_2_8538.d	3019855	1	0	0	0	0	0	0	0	1	0	0	0	0	0	0	0	0	0	0	0	0	0	0	0	0	0	0	0	0	0	0	0	0	0	0	0	0	0	0	0	0	0	0	0	0	0	0	0	0	0	0	0	0	0	0	0	0	0	0	0	0	0	0	0	0	0	0	0	0	0	0	0	0	0	0	0	0	0	0	0	0	0	0	0	0	0	0	0	0	0	0	0	0	0	0	0	0	0	0	0	0	0	0	0	0	0	0	0	0	0	0	0	0	0	0	0	0	0	0	0	0	191	199	D3 Acetylation (N-term); D3 O-Acylation (STY)	L1:D3 Acetylation (N-term):1000.00;S5:D3 O-Acylation (STY):15.73	21937	0.9206-0.9434
874	MMAR_4755|MMAR_4755|CDS|5805766-5806596|+|short-chain	TRUE	R.L(+45.03)YVLPHEGAR.T	Y	48.99	1198.65	10	2.1	600.332	2	55.666						224	164	124	177	152	81.3	282	818	793	759	2540	2110	2320	1420	1320	1550										1130	1140	1120	190	161																																						827	808	731				3030	2580	2570	5070	5310	5630	1000	1020	1150				2360	2690	3040	208																																2820	3190	5030	2630	3060	6610	3620	14700	19200	6850	31200	14200	15000	10400	10800	12600										7900	8940	9030	4870	2030																																						6490	5150	5910				18700	17000	16200	58900	61300	123000	6640	6790	8530				30200	28900	17700	10100																											06Apr2024_DDH_3740_x06L_Slot1-15_3_8550.d	4110331	63	0	0	0	1	1	1	2	3	1	1	3	1	2	4	1	2	1	2	1	1	1	0	0	0	0	0	0	0	0	0	1	1	2	2	1	0	0	0	0	0	0	0	0	0	0	0	0	0	0	0	0	0	0	0	0	0	0	0	0	0	0	0	0	0	0	0	0	0	0	0	0	0	1	1	1	0	0	0	1	1	1	2	2	4	1	1	1	0	0	0	2	2	1	2	0	1	0	0	0	0	0	0	0	0	0	0	0	0	2	0	0	0	0	0	0	0	0	0	0	0	243	252	D3 Acetylation (N-term)	L1:D3 Acetylation (N-term):1000.00	39874	0.9225-0.9452
874	MMAR_4755|MMAR_4755|CDS|5805766-5806596|+|short-chain	TRUE	T.LSREMK.D	Y	11.62	762.406	6	-7.7	382.203	2	24.7967																																																																																																																																																																																																																																																	29Feb2024_DDH_3740DDA_x31_Slot1-43_2_8302.d	2153757	1	0	0	0	0	0	0	0	0	0	0	0	0	0	0	0	0	0	0	0	0	0	0	0	0	0	0	0	0	0	0	0	0	0	0	0	0	0	0	0	0	0	0	0	0	0	0	0	0	0	0	0	0	0	0	0	0	0	0	0	0	0	0	0	0	0	0	0	0	0	0	0	0	0	0	0	0	0	0	0	0	0	0	0	0	0	0	0	0	0	0	0	1	0	0	0	0	0	0	0	0	0	0	0	0	0	0	0	0	0	0	0	0	0	0	0	0	0	0	0	0	168	173			13314	0.7082-0.7309
874	MMAR_4755|MMAR_4755|CDS|5805766-5806596|+|short-chain	TRUE	R.LT(+45.03)ADAILANR.L	Y	25.86	1101.62	10	-9.4	551.81	2	67.2914																																																																																																																																																																																																																																																	06Apr2024_DDH_3740_x02L_Slot1-11_3_8536.d	4518947	1	0	0	0	0	0	1	0	0	0	0	0	0	0	0	0	0	0	0	0	0	0	0	0	0	0	0	0	0	0	0	0	0	0	0	0	0	0	0	0	0	0	0	0	0	0	0	0	0	0	0	0	0	0	0	0	0	0	0	0	0	0	0	0	0	0	0	0	0	0	0	0	0	0	0	0	0	0	0	0	0	0	0	0	0	0	0	0	0	0	0	0	0	0	0	0	0	0	0	0	0	0	0	0	0	0	0	0	0	0	0	0	0	0	0	0	0	0	0	0	0	233	242	D3 O-Acylation (STY)	T2:D3 O-Acylation (STY):1000.00	73055	0.9143-0.9370
874	MMAR_4755|MMAR_4755|CDS|5805766-5806596|+|short-chain	TRUE	R.LTADAILAN(+0.98)R.L	Y	16.13	1057.58	10	-17.6	529.78	2	35.3001																																																																																											1310																																																																																																																								11400																														29Feb2024_DDH_3740DDA_x31_Slot1-43_1_8301.d	2636723	3	0	0	0	0	0	0	0	0	0	0	0	0	0	0	1	0	0	0	1	0	0	0	0	0	0	0	0	0	0	0	0	0	0	0	0	0	0	0	0	0	0	0	0	0	0	0	0	0	0	0	0	0	0	0	0	0	0	0	0	0	0	0	0	0	0	0	0	0	0	0	0	0	0	0	0	0	0	0	0	0	0	0	0	0	0	0	0	0	0	0	1	0	0	0	0	0	0	0	0	0	0	0	0	0	0	0	0	0	0	0	0	0	0	0	0	0	0	0	0	0	233	242	Deamidation (NQ)	N9:Deamidation (NQ):1000.00	25364	0.8099-0.8325
874	MMAR_4755|MMAR_4755|CDS|5805766-5806596|+|short-chain	TRUE	R.LTADAILANR.L	Y	47.95	1056.59	10	1.3	529.297	2	42.8281	3770	3590	3820	2830	2870	3150	3470	3340	3200	2870	2910	3060	1680	1370	1350	399	448	450	2390	2150	2200	1410	1660	1650	2570	2780	2560	2400	2450	2600	1210	1230	1410	1630	1940	1960																						735	740	735	239												5090	4980	4960	7460	7880	7600	5320	5220	5440	2910	2670	2830	6390	6260	6620				4620	3800	4200	989	573	688																									31100	63900	67900	26600	25400	25600	28200	59500	29800	49000	53000	52700	14900	14100	15000	5890	6430	8060	23100	22200	21300	26400	16100	31000	44000	83000	47200	21400	66500	50700	13400	13300	13600	38000	40400	40300																						9140	8820	8080	3560												40100	76900	81300	109000	109000	113000	87700	92000	40000	27500	24000	48400	52000	96900	51700				72300	66100	76300	17200	7210	9890																									29Feb2024_DDH_3740DDA_x28_Slot1-40_3_8292.d	3028700	100	1	2	2	1	1	1	1	2	1	2	2	2	1	1	1	1	1	1	1	1	1	2	1	2	2	3	2	1	3	2	1	1	1	2	2	2	0	0	0	0	0	0	0	0	0	0	0	0	2	1	1	0	0	0	0	0	0	1	1	1	1	1	1	0	0	0	0	0	0	0	0	0	1	2	2	2	2	2	2	2	1	1	1	2	1	2	1	0	0	0	2	2	2	3	2	1	0	0	0	0	0	0	0	0	0	0	0	0	0	0	0	0	0	0	0	0	0	0	0	0	233	242			32636	0.8217-0.8443
874	MMAR_4755|MMAR_4755|CDS|5805766-5806596|+|short-chain	TRUE	R.LVSNSER.I	Y	30.46	803.414	7	-2.7	402.711	2	4.7842																																																																											273	780	543	541							351	482	284					165																																																																																																							8690	18500	17000	16900							11600	10700	12500					4680																													06Apr2024_DDH_3740_x03L_Slot1-12_3_8539.d	1562376	51	1	1	2	1	2	2	1	1	1	1	1	1	0	1	0	0	0	0	1	1	2	0	0	1	1	1	2	1	2	1	0	0	0	1	1	0	0	0	0	0	0	0	0	0	0	0	0	0	0	0	0	0	0	0	0	0	0	0	0	0	0	0	0	0	0	0	0	0	0	0	0	0	1	1	1	1	1	1	1	1	1	1	1	1	1	1	1	0	0	0	1	1	1	1	1	0	0	0	0	0	0	0	0	0	0	0	0	0	0	0	0	0	0	0	0	0	0	0	0	0	191	197			381	0.7519-0.7749
874	MMAR_4755|MMAR_4755|CDS|5805766-5806596|+|short-chain	TRUE	R.LVSNSERIR.G	Y	14.98	1072.6	9	-14.2	537.297	2	21.1041																																																																																																																																																																																																																																																	06Apr2024_DDH_3740_x09L_Slot1-19_2_8560.d	2226129	2	0	0	0	0	0	0	0	0	0	0	0	0	0	0	0	0	0	0	0	0	0	0	0	0	0	1	0	0	0	0	0	0	0	0	1	0	0	0	0	0	0	0	0	0	0	0	0	0	0	0	0	0	0	0	0	0	0	0	0	0	0	0	0	0	0	0	0	0	0	0	0	0	0	0	0	0	0	0	0	0	0	0	0	0	0	0	0	0	0	0	0	0	0	0	0	0	0	0	0	0	0	0	0	0	0	0	0	0	0	0	0	0	0	0	0	0	0	0	0	0	191	199			11526	0.9015-0.9243
874	MMAR_4755|MMAR_4755|CDS|5805766-5806596|+|short-chain	TRUE	R.LYVLPHEGAR.T	Y	44.75	1153.62	10	-1.3	577.812	2	30.3094	485	526	501		277	317	225	140	271	576	497	414							345	220	210	106			447	253	503	616	582	601				558	667	881																																					1140	973	896	4090	3820	3600	579		756				1330	1430	1840				538	722	486																												7960	6720	6710		4240	8750	4710	4970	4540	13600	6860	12000							7110	4550	9490	3400			5870	5270	6480	21600	7500	7380				7750	17600	18500																																					23400	10400	8510	35900	53600	41900	20500		16900				25200	16800	18800				6420	18800	8150																												29Feb2024_DDH_3740DDA_x31_Slot1-43_1_8301.d	2389583	85	1	1	1	1	1	2	1	2	1	2	1	2	0	1	0	0	0	0	2	1	3	1	1	2	1	1	1	3	1	1	0	0	0	1	2	2	0	0	0	0	0	0	0	0	0	0	0	0	0	0	0	0	0	0	0	0	0	0	0	0	0	0	0	0	0	0	0	0	0	0	0	0	5	2	2	2	3	3	4	2	4	0	0	0	4	4	3	0	0	0	2	3	2	0	0	0	0	0	0	0	0	0	0	0	0	0	0	0	0	0	0	0	0	0	0	0	0	0	0	0	243	252			19244	0.8850-0.9076
874	MMAR_4755|MMAR_4755|CDS|5805766-5806596|+|short-chain	TRUE	M(+42.01)DGFAGR.G	Y	17.01	794.338	7	-7.6	398.168	2	43.9989																																																																																																																																																																																																																																																	29Feb2024_DDH_3740DDA_x28_Slot1-40_2_8291.d	3065551	1	0	0	0	0	0	0	0	0	0	0	0	0	0	0	0	0	0	0	0	0	0	0	0	0	0	0	0	0	0	0	0	0	0	0	0	0	0	0	0	0	0	0	0	0	0	0	0	0	0	0	0	0	0	0	0	0	0	0	0	0	0	0	0	0	0	0	0	0	0	0	0	0	0	0	0	0	0	0	0	0	0	0	1	0	0	0	0	0	0	0	0	0	0	0	0	0	0	0	0	0	0	0	0	0	0	0	0	0	0	0	0	0	0	0	0	0	0	0	0	0	1	7	Acetylation (Protein N-term)	M1:Acetylation (Protein N-term):1000.00	34261	0.7291-0.7518
874	MMAR_4755|MMAR_4755|CDS|5805766-5806596|+|short-chain	TRUE	M(+42.01)DGFAGRGAVIT(+45.03)GGAS.G	Y	12.31	1552.74	16	-4.6	518.582	3	74.5609																																																																																																																																																																																																																																																	06Apr2024_DDH_3740_x06L_Slot1-15_3_8550.d	5040028	3	0	0	0	0	0	0	0	0	0	0	0	0	0	1	0	0	0	1	0	0	0	0	0	0	0	0	0	0	0	0	0	0	0	0	0	0	0	0	0	0	0	0	0	0	0	0	0	0	0	0	0	0	0	0	0	0	0	0	0	0	0	0	0	0	0	0	0	0	0	0	0	0	0	0	0	0	0	0	0	0	0	0	0	0	0	0	0	1	0	0	0	0	0	0	0	0	0	0	0	0	0	0	0	0	0	0	0	0	0	0	0	0	0	0	0	0	0	0	0	0	1	16	Acetylation (Protein N-term); D3 O-Acylation (STY)	M1:Acetylation (Protein N-term):1000.00;T12:D3 O-Acylation (STY):0.00	66673	0.8017-0.8246
874	MMAR_4755|MMAR_4755|CDS|5805766-5806596|+|short-chain	TRUE	M(+42.01)DGFAGRGAVITGGAS(+45.03).G	Y	16.85	1552.74	16	-10.6	518.574	3	75.4085																																																																																																																																																																																																																																																	29Feb2024_DDH_3740DDA_x30_Slot1-42_2_8299.d	4661224	2	0	0	0	0	0	0	0	0	0	0	0	0	0	0	0	0	1	0	0	0	0	0	0	0	0	0	0	0	0	0	0	0	0	0	0	0	0	0	0	0	0	0	0	0	0	0	0	0	0	0	0	0	0	0	0	0	0	0	0	0	0	0	0	0	0	0	0	0	0	0	0	0	0	0	0	0	0	0	0	0	0	0	0	0	0	0	0	0	1	0	0	0	0	0	0	0	0	0	0	0	0	0	0	0	0	0	0	0	0	0	0	0	0	0	0	0	0	0	0	0	1	16	Acetylation (Protein N-term); D3 O-Acylation (STY)	M1:Acetylation (Protein N-term):1000.00;S16:D3 O-Acylation (STY):6.65	60523	0.7936-0.8162
874	MMAR_4755|MMAR_4755|CDS|5805766-5806596|+|short-chain	TRUE	M(+45.03)DGFAGR.G	Y	11.67	797.357	7	-17.9	399.674	2	23.7996																																																																																																																																																																																																																																																	29Feb2024_DDH_3740DDA_x32_Slot1-44_2_8305.d	2047024	1	0	0	0	0	0	0	0	0	0	0	0	0	0	0	0	0	0	0	0	0	0	0	0	0	0	0	0	0	0	0	0	0	0	0	0	0	0	0	0	0	0	0	0	0	0	0	0	0	0	0	0	0	0	0	0	0	0	0	0	0	0	0	0	0	0	0	0	0	0	0	0	0	0	0	0	0	0	0	0	0	0	0	0	0	0	0	0	0	0	0	0	0	0	0	1	0	0	0	0	0	0	0	0	0	0	0	0	0	0	0	0	0	0	0	0	0	0	0	0	0	1	7	D3 Acetylation (Protein N-term)	M1:D3 Acetylation (Protein N-term):1000.00	9478	0.7027-0.7255
874	MMAR_4755|MMAR_4755|CDS|5805766-5806596|+|short-chain	TRUE	R.R(+45.03)GAKVVLADIDK(+45.03)PGLER.S	Y	50.8	1926.12	17	5.5	643.042	3	55.5588																																																																													687	156																																																																																																																							9360	3950																																											29Feb2024_DDH_3740DDA_x27_Slot1-39_3_8289.d	3618812	7	0	1	0	0	0	0	0	0	0	0	0	0	0	0	0	0	0	0	0	0	0	0	0	0	0	0	0	0	0	0	0	0	0	0	0	0	0	0	0	0	0	0	0	0	0	0	0	0	0	0	0	0	0	0	0	0	0	0	0	0	0	0	0	0	0	0	0	0	0	0	0	0	2	1	0	0	1	1	0	0	1	0	0	0	0	0	0	0	0	0	0	0	0	0	0	0	0	0	0	0	0	0	0	0	0	0	0	0	0	0	0	0	0	0	0	0	0	0	0	0	29	45	D3 Acetylation (K); D3 Acetylation (N-term)	R1:D3 Acetylation (N-term):1000.00;K12:D3 Acetylation (K):217.23	60059	0.8660-0.8886
874	MMAR_4755|MMAR_4755|CDS|5805766-5806596|+|short-chain	TRUE	R.R(+45.03)GAKVVLADIDKPGLER.S	Y	47.26	1881.09	17	-3.9	628.028	3	44.6746																																																																																																																																																																																																																																																	29Feb2024_DDH_3740DDA_x26_Slot1-38_2_8283.d	2747626	3	0	0	0	0	0	0	0	0	0	0	0	0	0	0	0	0	0	0	0	0	0	0	0	0	0	0	0	0	0	0	0	0	0	0	0	0	0	0	0	0	0	0	0	0	0	0	0	0	0	0	0	0	0	0	0	0	0	0	0	0	0	0	0	0	0	0	0	0	0	0	0	0	0	0	0	1	2	0	0	0	0	0	0	0	0	0	0	0	0	0	0	0	0	0	0	0	0	0	0	0	0	0	0	0	0	0	0	0	0	0	0	0	0	0	0	0	0	0	0	0	29	45	D3 Acetylation (N-term)	R1:D3 Acetylation (N-term):1000.00	48202	0.9130-0.9356
874	MMAR_4755|MMAR_4755|CDS|5805766-5806596|+|short-chain	TRUE	R.RGAK(+45.03)VVLADIDK(+45.03)PGLER.S	Y	55.12	1926.12	17	-2.4	643.037	3	55.8998		88.1				78.7																																																																			226		201	171	988	560	118						312	155	195					128	120																													4860				2760																																																																			3590		3880	4190	22800	14600	2380						6580	3120	3870					3530	3990																												29Feb2024_DDH_3740DDA_x31_Slot1-43_3_8303.d	3642859	38	2	2	1	0	0	1	0	1	0	1	1	0	0	0	0	0	0	0	1	0	0	0	0	1	0	0	0	0	0	0	0	0	0	0	0	0	0	0	0	0	0	0	0	0	0	0	0	0	0	0	0	0	0	0	0	0	0	0	0	0	0	0	0	0	0	0	0	0	0	0	0	0	3	2	1	2	3	3	2	2	1	0	0	0	2	2	1	0	0	0	0	2	1	0	0	0	0	0	0	0	0	0	0	0	0	0	0	0	0	0	0	0	0	0	0	0	0	0	0	0	29	45	D3 Acetylation (K); D3 Acetylation (K)	K4:D3 Acetylation (K):1000.00;K12:D3 Acetylation (K):1000.00	57223	0.8507-0.8733
874	MMAR_4755|MMAR_4755|CDS|5805766-5806596|+|short-chain	TRUE	R.RGAK(+45.03)VVLADIDKPGLER.S	Y	44.81	1881.09	17	-2.7	628.029	3	44.6436																																																																																																																																																																																																																																																	29Feb2024_DDH_3740DDA_x26_Slot1-38_1_8282.d	2710062	1	0	0	0	0	0	0	0	0	0	0	0	0	0	0	0	0	0	0	0	0	0	0	0	0	0	0	0	0	0	0	0	0	0	0	0	0	0	0	0	0	0	0	0	0	0	0	0	0	0	0	0	0	0	0	0	0	0	0	0	0	0	0	0	0	0	0	0	0	0	0	0	0	0	0	0	1	0	0	0	0	0	0	0	0	0	0	0	0	0	0	0	0	0	0	0	0	0	0	0	0	0	0	0	0	0	0	0	0	0	0	0	0	0	0	0	0	0	0	0	0	29	45	D3 Acetylation (K)	K4:D3 Acetylation (K):171.60	49572	0.9094-0.9320
874	MMAR_4755|MMAR_4755|CDS|5805766-5806596|+|short-chain	TRUE	R.S(+45.03)(+45.03)VEHLR.G	Y	34.68	829.457	6	-10.8	415.726	2	23.2523																																																																																																																																																																																																																																																	29Feb2024_DDH_3740DDA_x30_Slot1-42_1_8298.d	2191157	6	0	0	0	0	0	0	0	0	0	0	0	0	0	0	0	0	0	0	0	0	0	0	0	0	0	0	0	0	0	0	0	0	0	0	0	0	0	0	0	0	0	0	0	0	0	0	0	0	0	0	0	0	0	0	0	0	0	0	0	0	0	0	0	0	0	0	0	0	0	0	0	0	0	0	0	0	0	0	0	0	0	1	0	0	0	0	0	2	2	1	0	0	0	0	0	0	0	0	0	0	0	0	0	0	0	0	0	0	0	0	0	0	0	0	0	0	0	0	0	0	46	51	D3 Acetylation (N-term); D3 O-Acylation (STY)	S1:D3 Acetylation (N-term):1000.00;S1:D3 O-Acylation (STY):1000.00	7145	0.7400-0.7627
874	MMAR_4755|MMAR_4755|CDS|5805766-5806596|+|short-chain	TRUE	R.S(+45.03)VEHLR.G	Y	37.98	784.427	6	-8.9	393.212	2	17.6018																																																																																		845	552																																																																																																																							13300	11300																																						29Feb2024_DDH_3740DDA_x32_Slot1-44_2_8305.d	1748831	31	0	0	0	0	0	0	0	0	0	0	0	0	0	0	1	1	1	1	1	0	0	0	0	0	0	0	0	0	0	0	0	0	0	0	0	0	0	0	0	0	0	0	0	0	0	0	0	0	0	0	0	0	0	0	0	0	0	0	0	0	0	0	0	0	0	0	0	0	0	0	0	0	2	1	0	0	0	0	1	3	2	1	1	1	1	2	1	1	1	2	1	1	1	1	1	1	0	0	0	0	0	0	0	0	0	0	0	0	0	0	0	0	0	0	0	0	0	0	0	0	46	51	D3 O-Acylation (STY)	S1:D3 O-Acylation (STY):1000.00	6071	0.7446-0.7673
874	MMAR_4755|MMAR_4755|CDS|5805766-5806596|+|short-chain	TRUE	R.SVEHLR.G	Y	34.53	739.398	6	-6	370.7	2	5.6312																																																																												309	464	313																																																																																																																						9130	10800	9470																																											29Feb2024_DDH_3740DDA_x31_Slot1-43_1_8301.d	1195601	28	0	1	1	0	0	1	0	0	0	0	0	0	0	0	0	0	0	0	0	1	0	0	0	0	0	0	0	0	0	0	0	0	1	0	1	0	0	0	0	0	0	0	0	0	0	0	0	0	0	0	0	0	0	0	0	0	0	0	0	0	0	0	0	0	0	0	0	0	0	0	0	0	1	1	1	2	1	1	1	3	2	0	0	1	1	1	2	0	0	0	1	2	1	0	0	0	0	0	0	0	0	0	0	0	0	0	0	0	0	0	0	0	0	0	0	0	0	0	0	0	46	51			698	0.7127-0.7355
874	MMAR_4755|MMAR_4755|CDS|5805766-5806596|+|short-chain	TRUE	R.T(+45.03)FDEQAAEGWR.H	Y	41.51	1353.6	11	2	677.802	2	54.0937																																																																																																																																																																																																																																																	29Feb2024_DDH_3740DDA_x32_Slot1-44_2_8305.d	3515250	1	0	0	0	0	0	0	0	0	0	0	0	0	0	0	0	0	0	0	0	0	0	0	0	0	0	0	0	0	0	0	0	0	0	0	0	0	0	0	0	0	0	0	0	0	0	0	0	0	0	0	0	0	0	0	0	0	0	0	0	0	0	0	0	0	0	0	0	0	0	0	0	0	0	0	0	0	0	0	0	0	0	0	0	0	0	0	0	0	0	0	0	0	0	0	1	0	0	0	0	0	0	0	0	0	0	0	0	0	0	0	0	0	0	0	0	0	0	0	0	0	265	275	D3 O-Acylation (STY)	T1:D3 O-Acylation (STY):1000.00	38073	0.9473-0.9698
874	MMAR_4755|MMAR_4755|CDS|5805766-5806596|+|short-chain	TRUE	R.T(+45.03)FDEQAAEGWRH.X	Y	56.19	1490.66	12	1.9	746.33	2	45.118																																																																																		169																																																																																																																								3550																																							29Feb2024_DDH_3740DDA_x28_Slot1-40_1_8290.d	3145769	6	0	0	0	0	0	0	0	0	0	0	0	0	0	0	0	0	0	1	0	0	0	0	0	0	0	0	0	0	0	0	0	0	0	0	0	0	0	0	0	0	0	0	0	0	0	0	0	0	0	0	0	0	0	0	0	0	0	0	0	0	0	0	0	0	0	0	0	0	0	0	0	0	0	0	0	0	0	0	0	0	0	1	1	2	0	0	0	0	0	1	0	0	0	0	0	0	0	0	0	0	0	0	0	0	0	0	0	0	0	0	0	0	0	0	0	0	0	0	0	0	265	276	D3 O-Acylation (STY)	T1:D3 O-Acylation (STY):1000.00	36611	1.0247-1.0472
874	MMAR_4755|MMAR_4755|CDS|5805766-5806596|+|short-chain	TRUE	R.TFDEQ(+0.98)AAEGWRH.X	Y	19.58	1446.62	12	14.4	483.217	3	31.3011																																																																																																																																																																																																																																																	06Apr2024_DDH_3740_x02L_Slot1-11_3_8536.d	2755810	1	0	0	0	0	0	1	0	0	0	0	0	0	0	0	0	0	0	0	0	0	0	0	0	0	0	0	0	0	0	0	0	0	0	0	0	0	0	0	0	0	0	0	0	0	0	0	0	0	0	0	0	0	0	0	0	0	0	0	0	0	0	0	0	0	0	0	0	0	0	0	0	0	0	0	0	0	0	0	0	0	0	0	0	0	0	0	0	0	0	0	0	0	0	0	0	0	0	0	0	0	0	0	0	0	0	0	0	0	0	0	0	0	0	0	0	0	0	0	0	0	265	276	Deamidation (NQ)	Q5:Deamidation (NQ):1000.00	20233	0.7842-0.8072
874	MMAR_4755|MMAR_4755|CDS|5805766-5806596|+|short-chain	TRUE	R.TFDEQAAEGWR.H	Y	58.49	1308.57	11	1.4	655.287	2	37.6741	88.8				134					147									126		165									185				237	166																																						879	574	749	1430	1550	1400	318	279	355	177		195	1050	994	1160				404	371	414																												5110				2000					6450									4880		2910									5160				3570	6810																																						8760	8760	9830	16400	17400	14500	4180	9510	5780	4000		7530	24800	10900	11600				5770	5360	5380																												29Feb2024_DDH_3740DDA_x28_Slot1-40_1_8290.d	2783336	52	2	0	3	2	1	2	2	1	1	2	0	0	0	0	0	0	0	1	2	1	1	0	0	0	1	0	1	2	0	1	1	0	1	1	2	1	0	0	0	0	0	0	0	0	0	0	0	0	0	0	0	0	0	0	0	0	0	0	0	0	0	0	0	0	0	0	0	0	0	0	0	0	1	1	1	1	1	1	1	2	1	1	0	2	2	1	1	0	0	0	1	1	1	0	0	0	0	0	0	0	0	0	0	0	0	0	0	0	0	0	0	0	0	0	0	0	0	0	0	0	265	275			26438	0.8904-0.9130
874	MMAR_4755|MMAR_4755|CDS|5805766-5806596|+|short-chain	TRUE	R.TFDEQAAEGWRH.X	Y	58.88	1445.63	12	-3.3	482.877	3	31.5192		727	525	217			423	392	448	459	367	310							261		238				341	386	379		145	170	144			126																																							242	265	424	751	514		1060	1030	1100	455		399	637	731	581				744	793	706																													10300	11800	6520			13800	8290	7410	9660	10100	5770							5390		5000				7780	7510	10700		4290	5530	4060			3910																																							5810	5620	7120	20900	11900		29900	16500	13700	7280		7550	10400	20600	8840				11000	11200	11500																												29Feb2024_DDH_3740DDA_x31_Slot1-43_2_8302.d	2478964	65	1	1	1	1	1	1	2	1	1	1	1	1	2	2	0	0	0	0	1	0	1	0	0	1	1	1	2	2	1	1	1	0	0	2	1	3	0	0	0	0	0	0	0	0	0	0	0	0	0	0	0	0	0	0	0	0	0	0	0	0	0	0	0	0	0	0	0	0	0	0	0	0	1	2	1	3	2	2	2	2	2	1	1	2	1	3	1	0	0	0	1	2	1	0	0	0	0	0	0	0	0	0	0	0	0	0	0	0	0	0	0	0	0	0	0	0	0	0	0	0	265	276			20560	0.7555-0.7782
874	MMAR_4755|MMAR_4755|CDS|5805766-5806596|+|short-chain	TRUE	K.V(+45.03)VLADIDK(+45.03)PGLER.S	Y	43.4	1513.86	13	7.5	757.935	2	82.386																																																																																																																																																																																																																																																	29Feb2024_DDH_3740DDA_x28_Slot1-40_1_8290.d	4981124	2	0	0	0	0	0	0	0	0	0	0	0	0	0	0	0	0	0	1	0	0	0	0	0	0	0	0	0	0	0	0	0	0	0	0	0	0	0	0	0	0	0	0	0	0	0	0	0	0	0	0	0	0	0	0	0	0	0	0	0	0	0	0	0	0	0	0	0	0	0	0	0	0	0	0	0	0	0	0	0	0	0	1	0	0	0	0	0	0	0	0	0	0	0	0	0	0	0	0	0	0	0	0	0	0	0	0	0	0	0	0	0	0	0	0	0	0	0	0	0	0	33	45	D3 Acetylation (K); D3 Acetylation (N-term)	V1:D3 Acetylation (N-term):1000.00;K8:D3 Acetylation (K):1000.00	99542	1.0373-1.0597
874	MMAR_4755|MMAR_4755|CDS|5805766-5806596|+|short-chain	TRUE	K.VVLADIDK(+45.03)PGLER.S	Y	41.24	1468.83	13	7.1	735.425	2	56.4976																																																																																																																																																																																																																																																	06Apr2024_DDH_3740_x04L_Slot1-13_3_8544.d	3931063	1	0	0	0	0	0	0	0	0	0	0	0	1	0	0	0	0	0	0	0	0	0	0	0	0	0	0	0	0	0	0	0	0	0	0	0	0	0	0	0	0	0	0	0	0	0	0	0	0	0	0	0	0	0	0	0	0	0	0	0	0	0	0	0	0	0	0	0	0	0	0	0	0	0	0	0	0	0	0	0	0	0	0	0	0	0	0	0	0	0	0	0	0	0	0	0	0	0	0	0	0	0	0	0	0	0	0	0	0	0	0	0	0	0	0	0	0	0	0	0	0	33	45	D3 Acetylation (K)	K8:D3 Acetylation (K):1000.00	58984	1.0285-1.0510
874	MMAR_4755|MMAR_4755|CDS|5805766-5806596|+|short-chain	TRUE	K.YGVVGL.A	Y	13.56	606.338	6	7.6	304.177	2	16.9395																																																																																																																																																																																																																																																	06Apr2024_DDH_3740_x12L_Slot1-22_3_8572.d	1976615	2	0	0	0	0	0	0	0	0	0	0	0	0	0	0	0	0	0	0	0	0	0	0	1	0	0	0	0	0	0	0	0	0	0	0	0	1	0	0	0	0	0	0	0	0	0	0	0	0	0	0	0	0	0	0	0	0	0	0	0	0	0	0	0	0	0	0	0	0	0	0	0	0	0	0	0	0	0	0	0	0	0	0	0	0	0	0	0	0	0	0	0	0	0	0	0	0	0	0	0	0	0	0	0	0	0	0	0	0	0	0	0	0	0	0	0	0	0	0	0	0	159	164			8594	0.7028-0.7260
874	MMAR_4755|MMAR_4755|CDS|5805766-5806596|+|short-chain	TRUE	K.YGVVGLAETLSR.E	Y	39.72	1263.68	12	-3.9	632.839	2	58.2633																														132																																															80										80.7																																																															2690																																															4840										2420																																		29Feb2024_DDH_3740DDA_x26_Slot1-38_3_8284.d	3409750	13	0	0	0	0	0	0	0	0	0	0	0	0	0	0	0	0	0	0	0	0	0	0	1	0	1	1	1	1	0	1	0	0	0	0	0	1	0	0	0	0	0	0	0	0	0	0	0	0	0	0	0	0	0	0	0	0	0	0	0	0	0	0	0	0	0	0	0	0	0	0	0	0	0	0	1	0	2	2	0	0	0	0	0	0	0	0	1	0	0	0	0	0	0	0	0	0	0	0	0	0	0	0	0	0	0	0	0	0	0	0	0	0	0	0	0	0	0	0	0	0	159	170			76258	0.9401-0.9626
875	MMAR_4183|MMAR_4183|CDS|5148712-5150079|+|oxidoreductase	TRUE	R.A(+45.03)LDPS(+45.03)AGKPLAVVRPR.C	Y	21.44	1736.02	16	4.6	579.677	3	62.091																																																																																																																																																																																																																																																	29Feb2024_DDH_3740DDA_x29_Slot1-41_2_8294.d	3774040	2	0	0	0	0	0	0	0	0	0	0	0	0	0	0	0	0	0	0	0	0	0	1	0	0	0	0	0	0	0	0	0	0	0	0	0	0	0	0	0	0	0	0	0	0	0	0	0	0	0	0	0	0	0	0	0	0	0	0	0	0	0	0	0	0	0	0	0	0	0	0	0	0	0	0	0	0	0	0	0	0	0	0	0	0	0	1	0	0	0	0	0	0	0	0	0	0	0	0	0	0	0	0	0	0	0	0	0	0	0	0	0	0	0	0	0	0	0	0	0	0	33	48	D3 Acetylation (N-term); D3 O-Acylation (STY)	A1:D3 Acetylation (N-term):1000.00;S5:D3 O-Acylation (STY):1000.00	80872	0.8660-0.8886
875	MMAR_4183|MMAR_4183|CDS|5148712-5150079|+|oxidoreductase	TRUE	R.A(+45.03)LDPSAGK(+45.03)PLAVVRPR.C	Y	53.01	1736.02	16	1	869.015	2	62.1712													463	365	475	865	662	597	674	213	769										627	882	386																																									127	140				806	681	903	2360	1920	2500				87.5			856		823																																								11400	4120	10100	14200	12100	12200	19700	4270	19900										18100	16300	7970																																									9540	8720				14100	28100	17000	37800	23800	56200				2890			10300		18100																												06Apr2024_DDH_3740_x06L_Slot1-15_3_8550.d	4433415	102	1	0	0	1	1	0	0	0	1	0	0	0	4	3	2	4	2	2	4	2	4	0	0	0	0	0	0	0	0	0	8	7	5	0	0	0	0	0	0	0	0	0	0	0	0	0	0	0	0	0	0	0	0	0	0	0	0	0	0	0	0	0	0	0	0	0	0	0	0	0	0	0	1	2	4	1	1	0	3	5	3	3	3	5	2	1	1	2	0	1	2	5	4	0	0	0	0	0	0	0	0	0	0	0	0	0	0	0	0	0	0	1	1	0	0	0	0	0	0	0	33	48	D3 Acetylation (K); D3 Acetylation (N-term)	A1:D3 Acetylation (N-term):1000.00;K8:D3 Acetylation (K):1000.00	48705	1.1380-1.1604
875	MMAR_4183|MMAR_4183|CDS|5148712-5150079|+|oxidoreductase	TRUE	R.A(+45.03)QLAYGEIM(+15.99)DLAVSLGGTITGEHGVGR.L	Y	50.87	2775.39	27	9.3	926.136	3	113.646																																																																																																																																																																																																																																																	29Feb2024_DDH_3740DDA_x27_Slot1-39_2_8288.d	6466754	3	0	0	0	0	0	0	0	0	0	0	0	0	0	0	0	0	0	0	0	0	0	0	0	0	0	0	0	0	0	0	1	0	0	0	0	0	0	0	0	0	0	0	0	0	0	0	0	0	0	0	0	0	0	0	0	0	0	0	0	0	0	0	0	0	0	0	0	0	0	0	0	0	0	0	0	0	0	0	0	1	1	0	0	0	0	0	0	0	0	0	0	0	0	0	0	0	0	0	0	0	0	0	0	0	0	0	0	0	0	0	0	0	0	0	0	0	0	0	0	0	392	418	D3 Acetylation (N-term); Oxidation (M)	A1:D3 Acetylation (N-term):1000.00;M9:Oxidation (M):1000.00	143687	1.1565-1.1789
875	MMAR_4183|MMAR_4183|CDS|5148712-5150079|+|oxidoreductase	TRUE	R.ALDPSAGK(+45.03)PLAVVRPR.C	Y	48.87	1690.99	16	0.5	564.665	3	47.8567	5380	5400	5340	4250	4670	4810	3920	3310	3930	4550	4410	4620	1930	2060	2200				1510	1390	1360	3560	3520	3140	4690	4400	4170	5680	4320	4690	1040		926	3310	3520	3040													339	289								1700	1540	1480													5530	5910	5430	8130	8930	9010	3470	3810	3030				4840	5300	4940				1910	2120	1550																												144000	55300	51200	38900	83900	42100	38000	71300	110000	43600	44500	95600	20900	23300	19400				17100	38300	19800	93000	34300	30700	46600	41800	39500	56200	182000	45700	13700	10400	27200	127000	144000	33700													6740	6520								20300	16700	16300													103000	60900	54600	130000	315000	249000	33900	37200	38400				50900	51100	98900				67400	29400	56500																												29Feb2024_DDH_3740DDA_x26_Slot1-38_3_8284.d	2892301	94	3	1	1	1	2	1	1	2	3	1	1	2	1	1	1	0	0	0	1	2	1	2	1	1	1	1	1	1	4	1	1	1	2	4	4	1	0	0	0	0	0	0	4	2	1	0	0	0	2	1	0	0	0	1	0	0	0	1	1	1	0	0	0	0	0	0	0	0	0	0	0	0	2	1	1	2	4	3	1	1	1	0	2	0	1	1	2	0	0	0	3	1	2	0	0	0	0	0	0	0	0	0	0	0	0	0	0	0	0	0	0	0	0	0	0	0	0	0	0	0	33	48	D3 Acetylation (K)	K8:D3 Acetylation (K):1000.00	54754	0.8841-0.9067
875	MMAR_4183|MMAR_4183|CDS|5148712-5150079|+|oxidoreductase	TRUE	R.AQ(+0.98)LAYGEIM(+15.99)DLAVSLGGTITGEHGVGR.L	Y	54.81	2731.35	27	9.8	911.456	3	87.0744																																																																														331									233																																																																																																															7290									3340																																		29Feb2024_DDH_3740DDA_x26_Slot1-38_3_8284.d	4838825	2	0	0	0	0	0	0	0	0	0	0	0	0	0	0	0	0	0	0	0	0	0	0	0	0	0	0	0	0	0	0	0	0	0	0	0	0	0	0	0	0	0	0	0	0	0	0	0	0	0	0	0	0	0	0	0	0	0	0	0	0	0	0	0	0	0	0	0	0	0	0	0	0	0	0	0	0	0	1	0	0	0	0	0	0	0	0	1	0	0	0	0	0	0	0	0	0	0	0	0	0	0	0	0	0	0	0	0	0	0	0	0	0	0	0	0	0	0	0	0	0	392	418	Deamidation (NQ); Oxidation (M)	Q2:Deamidation (NQ):1000.00;M9:Oxidation (M):1000.00	135227	1.1511-1.1735
875	MMAR_4183|MMAR_4183|CDS|5148712-5150079|+|oxidoreductase	TRUE	R.AQ(+0.98)LAYGEIMDLAVSLGGTITGEHGVGR.L	Y	42.97	2715.35	27	12.3	906.128	3	100.685																																																																										229																																																																																																																								3010																																															29Feb2024_DDH_3740DDA_x25_Slot1-37_2_8280.d	5611296	1	0	0	0	0	0	0	0	0	0	0	0	0	0	0	0	0	0	0	0	0	0	0	0	0	0	0	0	0	0	0	0	0	0	0	0	0	0	0	0	0	0	0	0	0	0	0	0	0	0	0	0	0	0	0	0	0	0	0	0	0	0	0	0	0	0	0	0	0	0	0	0	0	0	1	0	0	0	0	0	0	0	0	0	0	0	0	0	0	0	0	0	0	0	0	0	0	0	0	0	0	0	0	0	0	0	0	0	0	0	0	0	0	0	0	0	0	0	0	0	0	392	418	Deamidation (NQ)	Q2:Deamidation (NQ):1000.00	144777	1.1395-1.1619
875	MMAR_4183|MMAR_4183|CDS|5148712-5150079|+|oxidoreductase	TRUE	R.AQLAYGEIM(+15.99)DLAVSLGGTITGEHGVGR.L	Y	68.22	2730.36	27	0	911.117	3	88.1878																																																																									1150	560	460	2700	2030	1950							296	313	217																																																																																																										14100	8630	5590	24500	20600	30600							5410	5670	5140																																		29Feb2024_DDH_3740DDA_x29_Slot1-41_2_8294.d	5060990	27	0	0	0	1	0	1	0	0	0	0	0	0	0	0	0	0	0	0	0	0	0	0	0	0	0	0	0	0	0	1	0	0	0	0	0	0	0	0	0	0	0	0	0	0	0	0	0	0	0	0	0	0	0	0	0	0	0	0	0	0	0	0	0	0	0	0	0	0	0	0	0	0	2	3	3	2	3	3	1	1	2	0	0	0	1	2	1	0	0	0	0	0	0	0	0	0	0	0	0	0	0	0	0	0	0	0	0	0	0	0	0	0	0	0	0	0	0	0	0	0	392	418	Oxidation (M)	M9:Oxidation (M):1000.00	129350	1.1440-1.1663
875	MMAR_4183|MMAR_4183|CDS|5148712-5150079|+|oxidoreductase	TRUE	R.AQLAYGEIMDLAVSLGGTITGEHGVGR.L	Y	63.37	2714.37	27	-0.7	905.792	3	100.454					562	711				651		533										583	437			808	869	845	893	731	248				634	727																																								1250	1200	1290																																															6810	7680				18900		16500										6980	6830			10300	10400	8650	9380	9980	3310				9050	9850																																								12300	12100	12700																																											06Apr2024_DDH_3740_x02L_Slot1-11_2_8535.d	6144024	43	2	1	1	1	2	1	1	2	1	2	1	2	0	0	0	0	0	0	0	0	0	1	2	0	1	2	2	1	1	3	1	0	0	0	2	1	0	0	0	0	0	0	0	0	0	0	0	0	0	0	0	0	0	0	0	0	0	0	0	0	0	0	0	0	0	0	0	0	0	0	0	0	1	1	2	1	1	1	0	0	0	0	0	0	1	1	0	0	0	0	0	0	0	0	0	0	0	0	0	0	0	0	0	0	0	0	0	0	0	0	0	0	0	0	0	0	0	0	0	0	392	418			122232	1.1488-1.1710
875	MMAR_4183|MMAR_4183|CDS|5148712-5150079|+|oxidoreductase	TRUE	R.C(+57.02)(+45.03)TEEVQTILR.W	Y	49.63	1292.65	10	-1.9	647.321	2	59.237																500		629													246		1960																																																	213	337	348				423		257																																														6300		9910													4610		14400																																																	6250	8770	8820				9950		8650																															29Feb2024_DDH_3740DDA_x30_Slot1-42_2_8299.d	3871835	38	0	0	0	0	0	0	0	0	0	0	0	0	2	1	0	2	1	3	0	0	0	0	0	0	0	0	0	0	0	0	1	2	3	0	0	0	0	0	0	0	0	0	0	0	0	0	0	0	0	0	0	0	0	0	0	0	0	0	0	0	0	0	0	0	0	0	0	0	0	0	0	0	0	0	0	0	0	0	0	0	1	2	3	2	0	0	0	3	2	4	0	0	0	2	3	1	0	0	0	0	0	0	0	0	0	0	0	0	0	0	0	0	0	0	0	0	0	0	0	0	49	58	Carbamidomethylation; D3 Acetylation (N-term)	C1:D3 Acetylation (N-term):1000.00	39617	0.9437-0.9662
875	MMAR_4183|MMAR_4183|CDS|5148712-5150079|+|oxidoreductase	TRUE	R.C(+57.02)TEEVQ(+0.98)TILR.W	Y	32.65	1248.6	10	11.3	625.314	2	38.6646																																																																																																																																																																																																																																																	06Apr2024_DDH_3740_x21L_Slot1-32_2_8604.d	3532673	1	0	0	0	0	0	0	0	0	0	0	0	0	0	0	0	0	0	0	0	0	0	0	0	0	0	0	0	0	0	0	0	0	0	0	0	0	0	0	0	0	0	0	0	0	0	0	0	0	0	0	0	0	0	0	0	0	0	0	0	0	0	1	0	0	0	0	0	0	0	0	0	0	0	0	0	0	0	0	0	0	0	0	0	0	0	0	0	0	0	0	0	0	0	0	0	0	0	0	0	0	0	0	0	0	0	0	0	0	0	0	0	0	0	0	0	0	0	0	0	0	49	58	Carbamidomethylation; Deamidation (NQ)	Q6:Deamidation (NQ):1000.00	11927	0.8860-0.9088
875	MMAR_4183|MMAR_4183|CDS|5148712-5150079|+|oxidoreductase	TRUE	R.C(+57.02)TEEVQTILR.W	Y	50.92	1247.62	10	-7.1	624.804	2	38.5729	140	399	415	255	280	281	341	349	307	357	241	289	110		112				258	131	223	265	225	247	182	322	183	238	296	343	130	259		167		117																																					313	202	231	406	485	411	264	255	255				290	421	476					221	141																												4250	4430	4380	3920	5540	5270	4950	4260	4690	3760	3970	9190	3530		7070				3310	2940	2870	9990	3430	9590	3880	5010	6490	3730	8250	7980	12200	3430		8580		3220																																					4710	3760	5970	6770	5220	8820	4020	3960	8670				10400	4680	5800					2980	4050																												29Feb2024_DDH_3740DDA_x28_Slot1-40_1_8290.d	2827070	80	1	1	1	1	1	1	1	1	1	1	1	3	2	2	2	0	0	0	1	1	1	3	2	4	1	1	2	1	2	2	3	2	3	2	0	2	0	0	0	0	0	0	0	0	0	0	0	0	0	0	0	0	0	0	0	0	0	1	0	0	0	0	0	0	0	0	0	0	0	0	0	0	1	1	2	1	2	2	1	1	2	1	2	1	2	1	1	0	0	0	0	1	2	1	1	0	0	0	0	0	0	0	0	0	0	0	0	0	0	0	0	0	0	0	0	0	0	0	0	0	49	58	Carbamidomethylation		27530	0.8977-0.9202
875	MMAR_4183|MMAR_4183|CDS|5148712-5150079|+|oxidoreductase	TRUE	R.D(+45.03)ITIDPVTR.I	Y	32.37	1073.58	9	-6.8	537.79	2	57.6836																1050	836																																																														2080	1900		661	975					1100	915	858			2010	486	270																																									10900	9120																																																														10300	9040		10800	8110					8430	6150	13100			10200	8210	5030																										29Feb2024_DDH_3740DDA_x40_Slot1-53_3_8336.d	6180491	31	0	0	0	0	0	0	0	0	0	0	0	0	0	0	0	1	1	0	0	0	0	0	0	0	0	0	0	0	0	0	0	0	0	0	0	0	0	0	0	0	0	0	0	0	0	0	0	0	0	0	0	0	0	0	0	0	0	0	0	0	0	0	1	0	0	0	0	0	0	0	0	0	0	0	0	0	0	0	1	1	0	2	1	0	0	0	0	1	1	2	1	1	1	1	1	1	0	0	0	0	0	0	0	0	0	0	0	0	0	0	1	2	1	3	2	1	1	1	0	1	96	104	D3 Acetylation (N-term)	D1:D3 Acetylation (N-term):1000.00	13160	0.8280-0.8507
875	MMAR_4183|MMAR_4183|CDS|5148712-5150079|+|oxidoreductase	TRUE	R.DDAELMAAVFAEHGATEVFSTTDPDEGEAFVAAR.R	Y	40.45	3568.59	34	-5.5	1190.53	3	92.0613																																																																																																																																																																																																																																																	06Apr2024_DDH_3740_x10L_Slot1-20_3_8566.d	5662161	6	0	0	0	0	0	0	0	0	0	0	0	0	0	0	0	0	0	0	0	0	0	1	0	1	1	0	1	0	0	1	0	0	0	1	0	0	0	0	0	0	0	0	0	0	0	0	0	0	0	0	0	0	0	0	0	0	0	0	0	0	0	0	0	0	0	0	0	0	0	0	0	0	0	0	0	0	0	0	0	0	0	0	0	0	0	0	0	0	0	0	0	0	0	0	0	0	0	0	0	0	0	0	0	0	0	0	0	0	0	0	0	0	0	0	0	0	0	0	0	0	288	321			122409	1.1380-1.1604
875	MMAR_4183|MMAR_4183|CDS|5148712-5150079|+|oxidoreductase	TRUE	R.DITIDPVTR.I	Y	35.57	1028.55	9	2.5	515.281	2	43.0027	3200	3810	3800	4230	3690	4020	4670	3610	3960	4270	3960	3910	3250	3310	3940	1180	1500	1170	3250	2750	3130	3710		4180	4060	4270	4080	4110	4060	4600	3570	3110	3290		3690	3860								132					675	400			152		238	207	166		1050	1380	885	666											5110	5920	5840	7610	7410	7050	4390	3940	4430	2560	2600	2690	5200	4620	5470	224	490	534	2670	3810	4080	1790	1540	1450																									62500	67800	35600	34200	34400	73000	40300	35600	35100	36200	67300	34500	30400	34300	31400	15000	12800	14000	29700	30100	30400	33800		35700	34700	37600	37400	38100	37100	39800	33900	28900	31600		32200	33400								2680					8010	7280	10200		3220		3580	3720	5730		19900	19800	11800	12200											41700	47300	46300	57400	71800	57100	41200	72800	36300	23500	21800	23600	43200	42100	42700	3520	3980	5610	22700	28400	30700	12600	13800	13700																									06Apr2024_DDH_3740_x06L_Slot1-15_2_8549.d	3504964	101	2	2	1	1	1	2	1	1	1	1	2	1	1	1	1	1	1	1	1	1	1	1	1	1	1	1	1	1	1	1	1	1	1	1	1	1	1	0	1	0	0	0	1	1	1	1	1	1	1	1	1	1	1	1	1	1	1	1	1	1	1	1	1	1	1	1	0	0	0	0	0	1	1	1	1	1	2	1	1	2	1	1	1	1	1	2	1	1	1	1	1	1	1	1	1	1	0	0	0	1	0	1	1	1	0	0	0	0	0	0	0	0	0	0	0	1	1	1	0	0	96	104			23152	0.8256-0.8485
875	MMAR_4183|MMAR_4183|CDS|5148712-5150079|+|oxidoreductase	TRUE	R.DLM(+15.99)ISVIAHAGDGN(+0.98)THPLLVYDPSDAAM(+15.99)AER.A	Y	26.25	3311.54	31	7.2	1104.85	3	68.855																																																																									153																																																																																																																								7520																																																29Feb2024_DDH_3740DDA_x25_Slot1-37_1_8279.d	4004558	2	0	0	0	0	0	0	0	0	0	0	0	0	0	0	0	0	0	0	0	0	0	0	0	0	0	0	0	0	0	0	0	0	0	0	0	0	0	0	0	0	0	0	0	0	0	0	0	0	0	0	0	0	0	0	0	0	0	0	0	0	0	0	0	0	0	0	0	0	0	0	0	0	2	0	0	0	0	0	0	0	0	0	0	0	0	0	0	0	0	0	0	0	0	0	0	0	0	0	0	0	0	0	0	0	0	0	0	0	0	0	0	0	0	0	0	0	0	0	0	0	361	391	Deamidation (NQ); Oxidation (M); Oxidation (M)	M3:Oxidation (M):1000.00;N14:Deamidation (NQ):1000.00;M28:Oxidation (M):1000.00	91691	1.1726-1.1949
875	MMAR_4183|MMAR_4183|CDS|5148712-5150079|+|oxidoreductase	TRUE	R.DLM(+15.99)ISVIAHAGDGN(+0.98)THPLLVYDPSDAAMAER.A	Y	12.76	3295.55	31	10	1099.52	3	71.5921																																																																												133																																																																																																																								2380																																													29Feb2024_DDH_3740DDA_x26_Slot1-38_1_8282.d	4044365	1	0	0	0	0	0	0	0	0	0	0	0	0	0	0	0	0	0	0	0	0	0	0	0	0	0	0	0	0	0	0	0	0	0	0	0	0	0	0	0	0	0	0	0	0	0	0	0	0	0	0	0	0	0	0	0	0	0	0	0	0	0	0	0	0	0	0	0	0	0	0	0	0	0	0	0	1	0	0	0	0	0	0	0	0	0	0	0	0	0	0	0	0	0	0	0	0	0	0	0	0	0	0	0	0	0	0	0	0	0	0	0	0	0	0	0	0	0	0	0	0	361	391	Deamidation (NQ); Oxidation (M)	M3:Oxidation (M):23.21;N14:Deamidation (NQ):1000.00	105542	1.1368-1.1592
875	MMAR_4183|MMAR_4183|CDS|5148712-5150079|+|oxidoreductase	TRUE	R.DLM(+15.99)ISVIAHAGDGNTHPLLVYDPSDAAM(+15.99)AER.A	Y	49.19	3310.56	31	0.8	1104.52	3	68.7947																																																																																																																																																																																																																																																	29Feb2024_DDH_3740DDA_x25_Slot1-37_1_8279.d	4004558	9	0	0	0	0	0	0	0	0	0	0	0	0	0	0	0	0	0	0	0	0	0	0	0	0	0	0	0	0	0	0	0	0	0	0	0	0	0	0	0	0	0	0	0	0	0	0	0	0	0	0	0	0	0	0	0	0	0	0	0	0	0	0	0	0	0	0	0	0	0	0	0	0	2	2	1	0	1	0	0	0	0	0	0	0	1	0	2	0	0	0	0	0	0	0	0	0	0	0	0	0	0	0	0	0	0	0	0	0	0	0	0	0	0	0	0	0	0	0	0	0	361	391	Oxidation (M); Oxidation (M)	M3:Oxidation (M):1000.00;M28:Oxidation (M):1000.00	91691	1.1726-1.1949
875	MMAR_4183|MMAR_4183|CDS|5148712-5150079|+|oxidoreductase	TRUE	R.DLM(+15.99)ISVIAHAGDGNTHPLLVYDPSDAAMAER.A	Y	26.72	3294.56	31	-3.3	1099.18	3	71.5445																																																																																																																																																																																																																																																	29Feb2024_DDH_3740DDA_x26_Slot1-38_1_8282.d	4044365	1	0	0	0	0	0	0	0	0	0	0	0	0	0	0	0	0	0	0	0	0	0	0	0	0	0	0	0	0	0	0	0	0	0	0	0	0	0	0	0	0	0	0	0	0	0	0	0	0	0	0	0	0	0	0	0	0	0	0	0	0	0	0	0	0	0	0	0	0	0	0	0	0	0	0	0	1	0	0	0	0	0	0	0	0	0	0	0	0	0	0	0	0	0	0	0	0	0	0	0	0	0	0	0	0	0	0	0	0	0	0	0	0	0	0	0	0	0	0	0	0	361	391	Oxidation (M)	M3:Oxidation (M):37.69	105542	1.1368-1.1592
875	MMAR_4183|MMAR_4183|CDS|5148712-5150079|+|oxidoreductase	TRUE	R.DLMISVIAHAGDGN(+0.98)THPLLVYDPSDAAMAER.A	Y	38.3	3279.55	31	3.1	1094.19	3	79.5124			224																			161										300	274																																													174																																													7940																			3010										13000	9410																																													2780																																											06Apr2024_DDH_3740_x11L_Slot1-21_3_8569.d	5164303	10	0	0	2	0	0	0	0	0	0	0	0	0	0	0	0	0	0	0	0	0	0	1	0	0	0	0	0	0	0	0	0	3	2	1	0	0	0	0	0	0	0	0	0	0	0	0	0	0	0	0	0	0	0	0	0	0	0	0	0	0	0	0	0	0	0	0	0	0	0	0	0	0	0	0	0	0	0	1	0	0	0	0	0	0	0	0	0	0	0	0	0	0	0	0	0	0	0	0	0	0	0	0	0	0	0	0	0	0	0	0	0	0	0	0	0	0	0	0	0	0	361	391	Deamidation (NQ)	N14:Deamidation (NQ):1000.00	91759	1.1362-1.1586
875	MMAR_4183|MMAR_4183|CDS|5148712-5150079|+|oxidoreductase	TRUE	R.DLMISVIAHAGDGNTHPLLVYDPSDAAM(+15.99)AER.A	Y	29.04	3294.56	31	0.8	1099.19	3	76.8842																																																																																																																																																																																																																																																	06Apr2024_DDH_3740_x09L_Slot1-19_3_8561.d	4935778	1	0	0	0	0	0	0	0	0	0	0	0	0	0	0	0	0	0	0	0	0	0	0	0	0	0	0	1	0	0	0	0	0	0	0	0	0	0	0	0	0	0	0	0	0	0	0	0	0	0	0	0	0	0	0	0	0	0	0	0	0	0	0	0	0	0	0	0	0	0	0	0	0	0	0	0	0	0	0	0	0	0	0	0	0	0	0	0	0	0	0	0	0	0	0	0	0	0	0	0	0	0	0	0	0	0	0	0	0	0	0	0	0	0	0	0	0	0	0	0	0	361	391	Oxidation (M)	M28:Oxidation (M):46.85	93130	1.1728-1.1951
875	MMAR_4183|MMAR_4183|CDS|5148712-5150079|+|oxidoreductase	TRUE	R.DLMISVIAHAGDGNTHPLLVYDPSDAAMAER.A	Y	52.61	3278.57	31	0.9	1093.86	3	79.4832										619																382	464		262	580	207			618	653																																									75.2																																																						8150																7340	7330		9980	10700	3820			22300	24900																																									1810																																													06Apr2024_DDH_3740_x12L_Slot1-22_2_8571.d	5008283	30	0	1	0	1	1	2	0	1	1	1	1	0	0	0	0	0	0	0	0	0	0	0	1	0	2	1	1	0	1	1	1	3	2	2	2	1	0	0	0	0	0	0	0	0	0	0	0	0	0	0	0	0	0	0	0	0	0	1	0	1	0	0	0	0	0	0	0	0	0	0	0	0	0	0	0	1	0	0	0	0	0	0	0	0	0	0	0	0	0	0	0	0	0	0	0	0	0	0	0	0	0	0	0	0	0	0	0	0	0	0	0	0	0	0	0	0	0	0	0	0	361	391			101672	1.1291-1.1514
875	MMAR_4183|MMAR_4183|CDS|5148712-5150079|+|oxidoreductase	TRUE	L.FN(+0.98)AEVK(+45.03)K(+45.03)AAAEHGLWY(+45.03)PPDPSSFEIC(+57.02)SIGGNIATNAGGLC(+57.02)C(+57.02)VK(+45.03).Y	Y	14.28	4816.3	43	-3.7	1205.07	4	74.1781																																																																																																																																																																																																																																																	06Apr2024_DDH_3740_x02L_Slot1-11_2_8535.d	4857326	1	0	0	0	0	1	0	0	0	0	0	0	0	0	0	0	0	0	0	0	0	0	0	0	0	0	0	0	0	0	0	0	0	0	0	0	0	0	0	0	0	0	0	0	0	0	0	0	0	0	0	0	0	0	0	0	0	0	0	0	0	0	0	0	0	0	0	0	0	0	0	0	0	0	0	0	0	0	0	0	0	0	0	0	0	0	0	0	0	0	0	0	0	0	0	0	0	0	0	0	0	0	0	0	0	0	0	0	0	0	0	0	0	0	0	0	0	0	0	0	0	113	155	Carbamidomethylation; Carbamidomethylation; Carbamidomethylation; D3 Acetylation (K); D3 Acetylation (K); more	N2:Deamidation (NQ):35.30;K6:D3 Acetylation (K):1000.00;K7:D3 Acetylation (K):1000.00;Y16:D3 O-Acylation (STY):0.00;K43:D3 Acetylation (K):1000.00	84203	1.0285-1.0510
875	MMAR_4183|MMAR_4183|CDS|5148712-5150079|+|oxidoreductase	TRUE	R.G(+45.03)AAAM(+15.99)LVASSDER.G	Y	53.72	1337.63	13	-2.9	669.815	2	49.3116																372	284																																																														1080	1100		3070		3410	156		506	4690	4450	4240		1500	1160	1420		1330													649	709	808		1620	1770					202																	13900	2550																																																														7310	7200		15500		17600	3460		3280	44200	41100	35600		8200	14800	8140		8300													4920	15400	5630		6620	30300					4790		29Feb2024_DDH_3740DDA_x34_Slot1-47_3_8314.d	6668889	110	0	0	0	0	0	0	0	0	0	0	0	0	0	0	0	5	1	1	1	1	0	0	0	0	0	0	0	0	0	0	2	2	2	0	0	0	0	0	0	0	0	0	0	0	0	0	0	0	0	0	0	0	0	0	0	0	0	0	0	0	0	0	0	0	0	0	0	0	0	0	0	0	1	1	2	0	0	0	1	1	1	3	1	2	4	1	1	3	2	3	1	1	2	2	1	1	2	1	1	1	2	4	5	1	2	1	1	2	4	4	2	2	4	6	1	2	6	2	2	2	270	282	D3 Acetylation (N-term); Oxidation (M)	G1:D3 Acetylation (N-term):1000.00;M5:Oxidation (M):1000.00	7467	0.9536-0.9761
875	MMAR_4183|MMAR_4183|CDS|5148712-5150079|+|oxidoreductase	TRUE	R.G(+45.03)AAAMLVASSDER.G	Y	54.83	1321.64	13	-1.7	661.819	2	60.3043					241					313	274		1110	1420	1200	2530	2230	2560	1440	1080	1390	287				107	157				2210	2370			272	114																																					423							1760	1430	2300	2420	2120	266	419	244	666	673	560	1350	1360	1850	2690	2210	2570													829																6050					11200	9860		8560	13500	11900	42900	18200	37200	11800	11100	11100	6040				2070	2770				35800	17200			5400	3420																																					4560							26500	27300	18100	16600	33000	3620	4480	8900	4870	16500	4470	10100	11200	26000	16600	14600	33000													13500												29Feb2024_DDH_3740DDA_x37_Slot1-50_2_8324.d	5259146	102	0	0	0	1	2	1	0	3	2	3	3	1	1	1	3	2	1	2	2	1	1	1	1	3	0	1	1	2	2	0	2	1	1	2	2	1	0	0	0	0	0	0	0	0	0	1	1	0	0	0	0	0	0	0	0	0	0	0	0	0	1	1	1	0	0	0	0	0	0	0	0	0	1	1	2	0	0	0	1	2	3	1	1	3	1	1	2	2	3	2	2	1	2	2	2	2	0	0	0	0	0	0	0	0	0	0	0	0	4	3	3	0	0	0	0	0	0	0	0	0	270	282	D3 Acetylation (N-term)	G1:D3 Acetylation (N-term):1000.00	18815	0.9725-0.9950
875	MMAR_4183|MMAR_4183|CDS|5148712-5150079|+|oxidoreductase	TRUE	R.G(+45.03)AGSGLSGGATALDGGIVLST(+45.03)EKM(+15.99)R.D	Y	31.75	2410.23	25	-1.3	804.406	3	73.8648																																																																																																																																																																																																																																																	29Feb2024_DDH_3740DDA_x28_Slot1-40_2_8291.d	4536739	1	0	0	0	0	0	0	0	0	0	0	0	0	0	0	0	0	0	0	0	0	0	0	0	0	0	0	0	0	0	0	0	0	0	0	0	0	0	0	0	0	0	0	0	0	0	0	0	0	0	0	0	0	0	0	0	0	0	0	0	0	0	0	0	0	0	0	0	0	0	0	0	0	0	0	0	0	0	0	0	0	0	0	1	0	0	0	0	0	0	0	0	0	0	0	0	0	0	0	0	0	0	0	0	0	0	0	0	0	0	0	0	0	0	0	0	0	0	0	0	0	71	95	D3 Acetylation (N-term); D3 O-Acylation (STY); Oxidation (M)	G1:D3 Acetylation (N-term):1000.00;T21:D3 O-Acylation (STY):17.01;M24:Oxidation (M):1000.00	86212	1.0804-1.1028
875	MMAR_4183|MMAR_4183|CDS|5148712-5150079|+|oxidoreductase	TRUE	R.G(+45.03)AGSGLSGGATALDGGIVLSTEK(+45.03)M(+15.99)R.D	Y	54.59	2410.23	25	-6.6	804.401	3	74.4869																																																																																		174		152																																																																																																																						5120		2850																																					29Feb2024_DDH_3740DDA_x30_Slot1-42_3_8300.d	4660975	9	0	0	0	0	0	0	0	0	0	0	0	0	0	0	0	0	0	0	0	0	0	0	0	0	0	0	0	0	0	0	0	0	0	0	0	0	0	0	0	0	0	0	0	0	0	0	0	0	0	0	0	0	0	0	0	0	0	0	0	0	0	0	0	0	0	0	0	0	0	0	0	0	0	0	0	0	0	0	0	0	0	1	1	1	0	0	0	1	1	3	1	0	0	0	0	0	0	0	0	0	0	0	0	0	0	0	0	0	0	0	0	0	0	0	0	0	0	0	0	0	71	95	D3 Acetylation (K); D3 Acetylation (N-term); Oxidation (M)	G1:D3 Acetylation (N-term):1000.00;K23:D3 Acetylation (K):1000.00;M24:Oxidation (M):1000.00	58420	1.0768-1.0992
875	MMAR_4183|MMAR_4183|CDS|5148712-5150079|+|oxidoreductase	TRUE	R.GAAAM(+15.99)LVASSDER.G	Y	50	1292.6	13	-12.2	647.293	2	24.1525																																																																									474	538	685		719			107					516		544																																																																																																										8000	6870	20300		11800			2420					8140		9080																																		29Feb2024_DDH_3740DDA_x27_Slot1-39_3_8289.d	2080092	63	1	3	1	1	1	3	0	1	2	1	1	0	1	1	0	0	0	0	1	1	1	1	2	2	1	2	1	1	1	2	1	1	0	3	1	1	0	0	0	0	0	0	0	0	0	0	0	0	0	0	0	0	0	0	0	0	0	1	0	0	0	0	0	0	0	0	0	0	0	0	0	0	1	2	2	1	1	1	1	2	2	0	0	0	1	1	1	0	0	0	0	2	4	0	0	0	0	0	0	0	0	0	0	0	0	0	0	0	0	0	0	0	0	0	0	0	0	0	0	0	270	282	Oxidation (M)	M5:Oxidation (M):1000.00	13809	0.9193-0.9419
875	MMAR_4183|MMAR_4183|CDS|5148712-5150079|+|oxidoreductase	TRUE	R.GAAAMLVASSDER.G	Y	52.61	1276.61	13	-9.4	639.298	2	34.0786	2250		3200	2650	2350	2610	3130	2630	2560	2750	2590	2490	915	1240	1270				1500	1180	1140	1700	2330	1860	2130	2900	3040	2920	2950	3330	1040	428	1020	2860	2230	2290													388	327	303							1240	1150	1020			235													3810	3770	3190							126		171				419	638	431																												34200		97600	36900	20800	35600	34000	32000	19400	31800	33100	44900	11800	18800	11600				47300	10300	23700	45200	28900	36400	24600	67000	84700	48400	29000	39300	14200	24400	35900	67500	28900	28800													5640	6100	5120							16700	11900	16300			3550													47300	56200	50000							5730		8420				6320	8400	6650																												29Feb2024_DDH_3740DDA_x31_Slot1-43_1_8301.d	2571075	114	1	1	3	1	1	2	2	2	1	2	1	2	1	2	1	1	1	0	2	1	2	4	2	2	3	4	3	2	3	1	1	3	2	2	1	1	0	1	1	0	0	0	1	3	1	0	1	0	1	1	1	1	0	2	2	2	2	1	1	2	2	2	1	0	0	0	0	0	0	0	0	0	2	1	1	4	4	2	0	0	1	0	0	0	2	0	1	0	0	0	1	1	1	0	0	0	0	0	0	0	0	0	0	0	0	0	0	0	0	0	0	0	0	0	0	0	0	0	0	0	270	282			23679	0.9103-0.9329
875	MMAR_4183|MMAR_4183|CDS|5148712-5150079|+|oxidoreductase	TRUE	R.GAGSGLSGGATALDGGIVLST(+45.03)EKM(+15.99)R.D	Y	17.58	2365.2	25	2.5	789.4	3	62.1305																																																																														191																																																																																																																								4530																																											29Feb2024_DDH_3740DDA_x26_Slot1-38_3_8284.d	3602264	1	0	0	0	0	0	0	0	0	0	0	0	0	0	0	0	0	0	0	0	0	0	0	0	0	0	0	0	0	0	0	0	0	0	0	0	0	0	0	0	0	0	0	0	0	0	0	0	0	0	0	0	0	0	0	0	0	0	0	0	0	0	0	0	0	0	0	0	0	0	0	0	0	0	0	0	0	0	1	0	0	0	0	0	0	0	0	0	0	0	0	0	0	0	0	0	0	0	0	0	0	0	0	0	0	0	0	0	0	0	0	0	0	0	0	0	0	0	0	0	0	71	95	D3 O-Acylation (STY); Oxidation (M)	T21:D3 O-Acylation (STY):8.14;M24:Oxidation (M):1000.00	84299	1.0562-1.0786
875	MMAR_4183|MMAR_4183|CDS|5148712-5150079|+|oxidoreductase	TRUE	R.GAGSGLSGGATALDGGIVLST(+45.03)EKMR.D	Y	35.33	2349.2	25	-8.5	1175.59	2	68.8776																									137																																																																																																																								2790																																																																																																06Apr2024_DDH_3740_x09L_Slot1-19_2_8560.d	4564863	4	0	0	0	0	0	0	0	0	0	1	0	0	0	0	0	0	0	0	0	0	0	0	0	0	1	1	0	0	0	0	0	0	0	1	0	0	0	0	0	0	0	0	0	0	0	0	0	0	0	0	0	0	0	0	0	0	0	0	0	0	0	0	0	0	0	0	0	0	0	0	0	0	0	0	0	0	0	0	0	0	0	0	0	0	0	0	0	0	0	0	0	0	0	0	0	0	0	0	0	0	0	0	0	0	0	0	0	0	0	0	0	0	0	0	0	0	0	0	0	0	71	95	D3 O-Acylation (STY)	T21:D3 O-Acylation (STY):0.00	80037	1.2801-1.3021
875	MMAR_4183|MMAR_4183|CDS|5148712-5150079|+|oxidoreductase	TRUE	R.GAGSGLSGGATALDGGIVLSTEK.M	Y	47.89	2017.03	23	3.5	1009.52	2	59.0052																																																																																																																																																																																																																																																	06Apr2024_DDH_3740_x10L_Slot1-20_1_8564.d	4078703	2	0	0	0	0	0	0	0	0	0	0	0	0	0	0	0	0	0	0	0	0	0	0	0	0	0	0	0	1	0	1	0	0	0	0	0	0	0	0	0	0	0	0	0	0	0	0	0	0	0	0	0	0	0	0	0	0	0	0	0	0	0	0	0	0	0	0	0	0	0	0	0	0	0	0	0	0	0	0	0	0	0	0	0	0	0	0	0	0	0	0	0	0	0	0	0	0	0	0	0	0	0	0	0	0	0	0	0	0	0	0	0	0	0	0	0	0	0	0	0	0	71	93			62939	1.1862-1.2084
875	MMAR_4183|MMAR_4183|CDS|5148712-5150079|+|oxidoreductase	TRUE	R.GAGSGLSGGATALDGGIVLSTEK(+45.03)M(+15.99)R.D	Y	58	2365.2	25	3.3	1183.6	2	62.1747																																																																									167	143	231	526	547	361																																																																																																																			3290	13100	10900	13100	17400	8490																																											29Feb2024_DDH_3740DDA_x25_Slot1-37_3_8281.d	3747114	22	0	0	0	0	0	0	0	0	0	0	0	0	0	0	0	0	0	0	0	0	0	0	0	0	0	0	0	0	0	1	0	0	0	1	1	0	0	0	0	0	0	0	0	0	0	0	0	0	0	0	0	0	0	0	0	0	0	0	0	0	0	0	0	0	0	0	0	0	0	0	0	0	1	4	4	3	4	2	0	0	0	0	0	0	0	1	0	0	0	0	0	0	0	0	0	0	0	0	0	0	0	0	0	0	0	0	0	0	0	0	0	0	0	0	0	0	0	0	0	0	71	95	D3 Acetylation (K); Oxidation (M)	K23:D3 Acetylation (K):1000.00;M24:Oxidation (M):1000.00	76194	1.2654-1.2876
875	MMAR_4183|MMAR_4183|CDS|5148712-5150079|+|oxidoreductase	TRUE	R.GAGSGLSGGATALDGGIVLSTEK(+45.03)MR.D	Y	58.5	2349.2	25	0.3	1175.6	2	68.878																									137			247		201					161	275																																									237																																																																				8360			3230		4330					10800	8290																																									5120																																												06Apr2024_DDH_3740_x03L_Slot1-12_2_8538.d	4689575	83	2	3	3	0	2	2	2	3	3	4	1	2	0	1	0	0	0	0	1	0	0	3	4	2	4	4	2	2	5	4	1	3	0	4	6	2	0	0	0	0	0	0	0	0	0	0	0	0	0	0	0	0	0	0	0	0	0	0	0	0	0	0	0	0	0	0	0	0	0	0	0	0	0	0	0	3	2	3	0	0	0	0	0	0	0	0	0	0	0	0	0	0	0	0	0	0	0	0	0	0	0	0	0	0	0	0	0	0	0	0	0	0	0	0	0	0	0	0	0	0	71	95	D3 Acetylation (K)	K23:D3 Acetylation (K):1000.00	70334	1.3180-1.3399
875	MMAR_4183|MMAR_4183|CDS|5148712-5150079|+|oxidoreductase	TRUE	D.GGIVLSTEKMR.D	Y	12.4	1189.65	11	-9.5	595.818	2	69.0136																																																																																							426																																																																																																																								7710																																		29Feb2024_DDH_3740DDA_x29_Slot1-41_3_8295.d	4076018	1	0	0	0	0	0	0	0	0	0	0	0	0	0	0	0	0	0	0	0	0	0	0	0	0	0	0	0	0	0	0	0	0	0	0	0	0	0	0	0	0	0	0	0	0	0	0	0	0	0	0	0	0	0	0	0	0	0	0	0	0	0	0	0	0	0	0	0	0	0	0	0	0	0	0	0	0	0	0	0	0	0	0	0	0	0	0	1	0	0	0	0	0	0	0	0	0	0	0	0	0	0	0	0	0	0	0	0	0	0	0	0	0	0	0	0	0	0	0	0	0	85	95			94553	0.8769-0.8995
875	MMAR_4183|MMAR_4183|CDS|5148712-5150079|+|oxidoreductase	TRUE	R.GQAGRDDAELM(+15.99)AAVFAEHGATEVFSTTDPDEGEAFVAAR.R	Y	55.47	4053.83	39	-2.3	1014.45	4	75.3712																																																																																																																																																																																																																																																	29Feb2024_DDH_3740DDA_x26_Slot1-38_3_8284.d	4259006	6	0	0	0	0	0	0	0	0	0	0	0	0	0	0	0	0	0	0	0	0	0	0	0	0	0	0	0	0	0	0	0	0	0	0	0	0	0	0	0	0	0	0	0	0	0	0	0	0	0	0	0	0	0	0	0	0	0	0	0	0	0	0	0	0	0	0	0	0	0	0	0	0	0	1	0	1	0	3	0	0	0	0	0	0	0	0	1	0	0	0	0	0	0	0	0	0	0	0	0	0	0	0	0	0	0	0	0	0	0	0	0	0	0	0	0	0	0	0	0	0	283	321	Oxidation (M)	M11:Oxidation (M):1000.00	112535	0.9941-1.0166
875	MMAR_4183|MMAR_4183|CDS|5148712-5150079|+|oxidoreductase	TRUE	R.GQAGRDDAELMAAVFAEHGATEVFSTTDPDEGEAFVAAR.R	Y	53.82	4037.83	39	-2	1010.46	4	82.5221																																																																																																																																																																																																																																																	06Apr2024_DDH_3740_x10L_Slot1-20_3_8566.d	5193436	12	0	1	0	0	0	0	0	0	0	0	1	0	0	0	0	0	0	0	0	0	0	0	1	1	2	0	3	0	0	1	0	0	0	0	1	1	0	0	0	0	0	0	0	0	0	0	0	0	0	0	0	0	0	0	0	0	0	0	0	0	0	0	0	0	0	0	0	0	0	0	0	0	0	0	0	0	0	0	0	0	0	0	0	0	0	0	0	0	0	0	0	0	0	0	0	0	0	0	0	0	0	0	0	0	0	0	0	0	0	0	0	0	0	0	0	0	0	0	0	0	283	321			106987	0.9743-0.9969
875	MMAR_4183|MMAR_4183|CDS|5148712-5150079|+|oxidoreductase	TRUE	K.GSLLLEDVGVPLPNLGK(+45.03)LVTGIAR.I	Y	17.49	2475.45	24	12.7	826.159	3	111.966																																																																																																																																																																																																																																																	29Feb2024_DDH_3740DDA_x26_Slot1-38_3_8284.d	6055642	2	0	0	0	0	0	0	0	0	0	0	0	0	0	0	0	0	0	0	0	0	0	0	1	0	0	0	0	0	0	0	0	0	0	0	0	0	0	0	0	0	0	0	0	0	0	0	0	0	0	0	0	0	0	0	0	0	0	0	0	0	0	0	0	0	0	0	0	0	0	0	0	0	0	0	0	0	0	1	0	0	0	0	0	0	0	0	0	0	0	0	0	0	0	0	0	0	0	0	0	0	0	0	0	0	0	0	0	0	0	0	0	0	0	0	0	0	0	0	0	0	332	355	D3 Acetylation (K)	K17:D3 Acetylation (K):1000.00	170119	0.9815-1.0040
875	MMAR_4183|MMAR_4183|CDS|5148712-5150079|+|oxidoreductase	TRUE	R.I(+45.03)K(+45.03)QALDPLDILNPGSGI.X	Y	52.32	1853.04	17	-7.5	927.514	2	122.793													106																																																																		68.2		70.3	313	239					496	338	455			77.9	295																173																							6640																																																																		4160		4890	11600	9330					17500	14200	17400			4530	13600																21000											29Feb2024_DDH_3740DDA_x37_Slot1-50_3_8325.d	8834612	65	0	0	0	0	1	1	1	0	0	1	1	0	1	1	0	1	1	2	1	2	1	0	0	0	1	0	0	0	0	0	1	1	1	1	1	0	0	0	0	0	0	0	0	0	0	0	0	0	0	0	0	0	0	0	0	0	0	0	0	0	0	0	0	0	0	0	0	0	0	0	0	0	1	1	1	0	0	0	1	1	1	1	1	2	1	1	0	1	1	1	1	1	1	1	2	1	0	1	1	1	0	1	1	1	1	1	1	0	1	2	1	1	1	1	1	1	1	1	1	1	439	455	D3 Acetylation (K); D3 Acetylation (N-term)	I1:D3 Acetylation (N-term):1000.00;K2:D3 Acetylation (K):1000.00	52214	1.1655-1.1878
875	MMAR_4183|MMAR_4183|CDS|5148712-5150079|+|oxidoreductase	TRUE	R.I(+45.03)KQALDPLDILN(+0.98)PGSGI.X	Y	15.63	1809	17	9	905.51	2	102.702																																																																																																																																																																																																																																																	06Apr2024_DDH_3740_x08L_Slot1-17_3_8558.d	6219505	1	0	0	0	0	0	0	0	0	0	0	0	0	0	0	0	0	0	0	0	0	0	0	0	1	0	0	0	0	0	0	0	0	0	0	0	0	0	0	0	0	0	0	0	0	0	0	0	0	0	0	0	0	0	0	0	0	0	0	0	0	0	0	0	0	0	0	0	0	0	0	0	0	0	0	0	0	0	0	0	0	0	0	0	0	0	0	0	0	0	0	0	0	0	0	0	0	0	0	0	0	0	0	0	0	0	0	0	0	0	0	0	0	0	0	0	0	0	0	0	0	439	455	D3 Acetylation (N-term); Deamidation (NQ)	I1:D3 Acetylation (N-term):1000.00;N12:Deamidation (NQ):61.68	122626	1.1157-1.1380
875	MMAR_4183|MMAR_4183|CDS|5148712-5150079|+|oxidoreductase	TRUE	R.I(+45.03)KQALDPLDILNPGSGI.X	Y	54.7	1808.01	17	-0.1	905.002	2	102.813	1290	1170	1100	1090	1080	1140			944		1070	1070	593	542	510					677	540		912	1230			1120	1160		1260		611		1160		1000																						133															2290	2240	1690		4020	4110	1470	1260	1480			239	1090	2040	1990				1370		954		114																										20900	8220	10700	10500	16800	18200			9210		9190	8250	5600	12400	5370					5840	5140		8190	9830			9030	19100		8770		6800		19500		9140																						2580															15200	15000	13200		48800	27300	11100	9680	10600			5340	10600	32300	12000				9020		14400		2450																										29Feb2024_DDH_3740DDA_x28_Slot1-40_3_8292.d	5973877	61	2	1	1	1	2	2	0	0	2	0	1	1	1	3	1	0	0	0	1	1	1	0	1	1	0	0	2	2	0	1	1	1	1	2	0	1	0	0	0	0	0	0	0	0	0	0	0	0	0	0	0	0	0	0	0	0	0	1	0	0	0	0	0	0	0	0	0	0	0	0	0	0	1	1	1	0	2	1	1	2	2	0	1	2	1	2	1	1	0	0	1	1	3	0	2	0	0	0	0	0	0	0	0	0	0	0	0	0	0	0	0	0	0	0	0	0	0	0	0	0	439	455	D3 Acetylation (N-term)	I1:D3 Acetylation (N-term):1000.00	124507	1.0974-1.1198
875	MMAR_4183|MMAR_4183|CDS|5148712-5150079|+|oxidoreductase	TRUE	R.IAVC(+57.02)QPGLFNAEVK.K	Y	22.08	1544.8	14	-13.7	773.388	2	79.7552																																																																																340	497																																																																																																																							8130	17700																																								29Feb2024_DDH_3740DDA_x27_Slot1-39_3_8289.d	4813086	3	0	0	0	0	0	0	0	0	0	0	0	0	0	0	0	0	0	0	0	0	0	0	0	0	0	0	0	0	0	0	0	0	0	0	0	0	0	0	0	0	0	0	0	0	0	0	0	0	0	0	0	0	0	0	0	0	0	0	0	0	0	0	0	0	0	0	0	0	0	0	0	0	0	0	0	0	0	0	0	1	2	0	0	0	0	0	0	0	0	0	0	0	0	0	0	0	0	0	0	0	0	0	0	0	0	0	0	0	0	0	0	0	0	0	0	0	0	0	0	0	105	118	Carbamidomethylation		103926	1.0274-1.0499
875	MMAR_4183|MMAR_4183|CDS|5148712-5150079|+|oxidoreductase	TRUE	R.IK(+45.03)QALDPLDILNPGSGI.X	Y	52.47	1808.01	17	-4.1	905.001	2	105.439							1180	1050														949			1150	1060			1260						1060																																						2290			3980						481												225		283						430																									9640	7830														8800			35400	18200			9470						15200																																						15200			26300						5540												2700		2870						8540																			29Feb2024_DDH_3740DDA_x34_Slot1-47_1_8312.d	9218146	30	0	0	0	0	0	0	1	1	0	1	0	0	0	0	0	1	1	0	0	0	0	1	0	0	3	2	0	0	1	0	0	0	0	0	2	0	0	0	0	0	0	0	0	0	0	0	0	0	0	0	0	0	0	0	0	0	0	0	0	1	0	1	1	0	0	0	0	0	0	0	0	0	1	0	0	2	0	0	0	0	0	1	0	0	0	0	0	0	0	0	0	0	0	2	0	1	0	0	0	1	1	2	1	1	0	0	0	0	0	0	0	0	0	0	0	0	0	0	0	0	439	455	D3 Acetylation (K)	K2:D3 Acetylation (K):1000.00	31576	1.0822-1.1046
875	MMAR_4183|MMAR_4183|CDS|5148712-5150079|+|oxidoreductase	TRUE	R.IRPSM(+15.99)LEFM(+15.99)DSVAIN(+0.98)AVEDTLR.M	Y	25.73	2539.23	22	3.6	847.412	3	74.1843																																																																												300																																																																																																																								3580																																													29Feb2024_DDH_3740DDA_x26_Slot1-38_1_8282.d	4178127	1	0	0	0	0	0	0	0	0	0	0	0	0	0	0	0	0	0	0	0	0	0	0	0	0	0	0	0	0	0	0	0	0	0	0	0	0	0	0	0	0	0	0	0	0	0	0	0	0	0	0	0	0	0	0	0	0	0	0	0	0	0	0	0	0	0	0	0	0	0	0	0	0	0	0	0	1	0	0	0	0	0	0	0	0	0	0	0	0	0	0	0	0	0	0	0	0	0	0	0	0	0	0	0	0	0	0	0	0	0	0	0	0	0	0	0	0	0	0	0	0	243	264	Deamidation (NQ); Oxidation (M); Oxidation (M)	M5:Oxidation (M):1000.00;M9:Oxidation (M):1000.00;N15:Deamidation (NQ):1000.00	111378	0.9473-0.9698
875	MMAR_4183|MMAR_4183|CDS|5148712-5150079|+|oxidoreductase	TRUE	R.IRPSM(+15.99)LEFM(+15.99)DSVAINAVEDTLR.M	Y	62.01	2538.25	22	-14.2	847.067	3	74.1076																																																																									591		403										120	166																																																																																																											7690		13800										4130	3390																																			29Feb2024_DDH_3740DDA_x29_Slot1-41_2_8294.d	4369128	20	0	0	0	0	0	0	0	0	0	0	0	0	0	0	0	0	0	0	0	0	0	0	0	0	0	0	0	0	0	0	0	0	0	0	0	0	0	0	0	0	0	0	0	0	0	0	0	0	0	0	0	0	0	0	0	0	0	0	0	0	0	0	0	0	0	0	0	0	0	0	0	0	2	0	3	2	1	1	2	2	0	0	0	0	3	2	2	0	0	0	0	0	0	0	0	0	0	0	0	0	0	0	0	0	0	0	0	0	0	0	0	0	0	0	0	0	0	0	0	0	243	264	Oxidation (M); Oxidation (M)	M5:Oxidation (M):1000.00;M9:Oxidation (M):1000.00	104928	0.9491-0.9716
875	MMAR_4183|MMAR_4183|CDS|5148712-5150079|+|oxidoreductase	TRUE	R.IRPSM(+15.99)LEFMDSVAINAVEDTLR.M	Y	51.48	2522.25	22	2.8	841.751	3	89.6309																																																																																																																																																																																																																																																	29Feb2024_DDH_3740DDA_x26_Slot1-38_3_8284.d	4963998	7	0	0	0	0	1	0	0	0	0	0	0	0	0	0	0	0	0	0	0	0	0	0	0	0	0	0	0	0	0	0	0	0	0	0	0	0	0	0	0	0	0	0	0	0	0	0	0	0	0	0	0	0	0	0	0	0	0	0	0	0	0	0	0	0	0	0	0	0	0	0	0	0	0	0	0	1	2	3	0	0	0	0	0	0	0	0	0	0	0	0	0	0	0	0	0	0	0	0	0	0	0	0	0	0	0	0	0	0	0	0	0	0	0	0	0	0	0	0	0	0	243	264	Oxidation (M)	M5:Oxidation (M):28.74	139890	0.9509-0.9734
875	MMAR_4183|MMAR_4183|CDS|5148712-5150079|+|oxidoreductase	TRUE	R.IRPSMLEFM(+15.99)DSVAIN(+0.98)AVEDTLR.M	Y	40.19	2523.23	22	5.8	842.082	3	80.5608																																																																												161																																																																																																																								9610																																													29Feb2024_DDH_3740DDA_x26_Slot1-38_1_8282.d	4492164	3	0	0	0	0	0	0	0	0	0	0	0	0	0	0	0	0	0	0	0	0	0	0	0	0	0	0	0	0	0	0	0	0	0	0	0	0	0	0	0	0	0	0	0	0	0	0	0	0	0	0	0	0	0	0	0	0	0	0	0	0	0	0	0	0	0	0	0	0	0	0	0	0	0	0	0	3	0	0	0	0	0	0	0	0	0	0	0	0	0	0	0	0	0	0	0	0	0	0	0	0	0	0	0	0	0	0	0	0	0	0	0	0	0	0	0	0	0	0	0	0	243	264	Deamidation (NQ); Oxidation (M)	M9:Oxidation (M):24.67;N15:Deamidation (NQ):1000.00	124140	0.9473-0.9698
875	MMAR_4183|MMAR_4183|CDS|5148712-5150079|+|oxidoreductase	TRUE	R.IRPSMLEFM(+15.99)DSVAINAVEDTLR.M	Y	48.34	2522.25	22	-2.7	841.746	3	80.56																																																																																																																																																																																																																																																	29Feb2024_DDH_3740DDA_x26_Slot1-38_3_8284.d	4515792	5	0	0	0	0	0	0	0	0	0	0	0	0	0	0	0	0	0	0	0	0	0	0	0	0	0	0	0	0	0	0	0	0	0	0	0	0	0	0	0	0	0	0	0	0	0	0	0	0	0	0	0	0	0	0	0	0	0	0	0	0	0	0	0	0	0	0	0	0	0	0	0	0	0	0	0	4	0	1	0	0	0	0	0	0	0	0	0	0	0	0	0	0	0	0	0	0	0	0	0	0	0	0	0	0	0	0	0	0	0	0	0	0	0	0	0	0	0	0	0	0	243	264	Oxidation (M)	M9:Oxidation (M):14.19	122739	0.9473-0.9698
875	MMAR_4183|MMAR_4183|CDS|5148712-5150079|+|oxidoreductase	TRUE	R.IRPSMLEFMDSVAIN(+0.98)AVEDTLR.M	Y	44.47	2507.24	22	0.2	836.745	3	104.718																																																																																																																																																																																																																																																	29Feb2024_DDH_3740DDA_x26_Slot1-38_2_8283.d	5716204	4	0	0	0	1	1	0	0	0	0	0	1	0	0	0	0	0	0	0	0	0	0	0	0	0	0	0	0	0	0	0	0	0	0	0	0	0	0	0	0	0	0	0	0	0	0	0	0	0	0	0	0	0	0	0	0	0	0	0	0	0	0	0	0	0	0	0	0	0	0	0	0	0	0	0	0	0	1	0	0	0	0	0	0	0	0	0	0	0	0	0	0	0	0	0	0	0	0	0	0	0	0	0	0	0	0	0	0	0	0	0	0	0	0	0	0	0	0	0	0	0	243	264	Deamidation (NQ)	N15:Deamidation (NQ):1000.00	163474	0.9338-0.9563
875	MMAR_4183|MMAR_4183|CDS|5148712-5150079|+|oxidoreductase	TRUE	R.IRPSMLEFMDSVAINAVEDTLR.M	Y	57.42	2506.26	22	2.5	836.424	3	104.687																																																																																																																																																																																																																																																	06Apr2024_DDH_3740_x02L_Slot1-11_3_8536.d	6350369	31	1	0	0	0	0	1	0	0	0	1	1	2	0	0	0	0	0	0	0	0	0	1	0	1	1	5	2	2	1	2	0	0	0	2	1	3	0	0	0	0	0	0	0	0	0	0	0	0	0	0	0	0	0	0	0	0	0	0	0	0	0	0	0	0	0	0	0	0	0	0	0	0	0	0	0	2	2	0	0	0	0	0	0	0	0	0	0	0	0	0	0	0	0	0	0	0	0	0	0	0	0	0	0	0	0	0	0	0	0	0	0	0	0	0	0	0	0	0	0	0	243	264			127418	0.9516-0.9743
875	MMAR_4183|MMAR_4183|CDS|5148712-5150079|+|oxidoreductase	TRUE	K.L(+45.03)FVGSEGTLGVITEVTLR.L	Y	13.02	1935.08	18	-11.1	646.018	3	77.3999																																																																																																																																																																																																																																																	29Feb2024_DDH_3740DDA_x26_Slot1-38_3_8284.d	4359498	1	0	0	0	0	0	0	0	0	0	0	0	0	0	0	0	0	0	0	0	0	0	0	0	0	0	0	0	0	0	0	0	0	0	0	0	0	0	0	0	0	0	0	0	0	0	0	0	0	0	0	0	0	0	0	0	0	0	0	0	0	0	0	0	0	0	0	0	0	0	0	0	0	0	0	0	0	0	1	0	0	0	0	0	0	0	0	0	0	0	0	0	0	0	0	0	0	0	0	0	0	0	0	0	0	0	0	0	0	0	0	0	0	0	0	0	0	0	0	0	0	194	211	D3 Acetylation (N-term)	L1:D3 Acetylation (N-term):1000.00	116619	0.8398-0.8624
875	MMAR_4183|MMAR_4183|CDS|5148712-5150079|+|oxidoreductase	TRUE	R.L(+45.03)K(+45.03)RPWLEGYLGPDVMDLNR.R	Y	11.38	2361.24	19	-15.4	1181.61	2	92.6885																															320																																																																																																																								3740																																																																																										06Apr2024_DDH_3740_x11L_Slot1-21_3_8569.d	5814832	2	0	0	0	0	0	0	0	0	0	0	0	0	0	0	0	0	0	0	0	0	0	0	0	0	0	0	0	0	0	0	1	0	1	0	0	0	0	0	0	0	0	0	0	0	0	0	0	0	0	0	0	0	0	0	0	0	0	0	0	0	0	0	0	0	0	0	0	0	0	0	0	0	0	0	0	0	0	0	0	0	0	0	0	0	0	0	0	0	0	0	0	0	0	0	0	0	0	0	0	0	0	0	0	0	0	0	0	0	0	0	0	0	0	0	0	0	0	0	0	0	419	437	D3 Acetylation (K); D3 Acetylation (N-term)	L1:D3 Acetylation (N-term):1000.00;K2:D3 Acetylation (K):1000.00	113782	1.2995-1.3215
875	MMAR_4183|MMAR_4183|CDS|5148712-5150079|+|oxidoreductase	TRUE	R.L(+45.03)KRPWLEGYLGPDVM(+15.99)DLNR.R	Y	53.92	2332.21	19	-9.4	778.395	3	68.3265																																																																																					1000	967																																																																																																																							9310	7020																																			29Feb2024_DDH_3740DDA_x25_Slot1-37_1_8279.d	3981412	6	0	0	0	0	0	0	0	0	0	0	0	0	0	0	0	0	0	0	0	0	0	0	0	0	0	0	0	0	0	0	0	0	0	0	0	0	0	0	0	0	0	0	0	0	0	0	0	0	0	0	0	0	0	0	0	0	0	0	0	0	0	0	0	0	0	0	0	0	0	0	0	0	1	0	0	0	0	0	1	1	1	0	0	0	1	1	0	0	0	0	0	0	0	0	0	0	0	0	0	0	0	0	0	0	0	0	0	0	0	0	0	0	0	0	0	0	0	0	0	0	419	437	D3 Acetylation (N-term); Oxidation (M)	L1:D3 Acetylation (N-term):1000.00;M15:Oxidation (M):1000.00	90793	0.9284-0.9509
875	MMAR_4183|MMAR_4183|CDS|5148712-5150079|+|oxidoreductase	TRUE	R.L(+45.03)KRPWLEGYLGPDVMDLNR.R	Y	54.02	2316.21	19	-3.1	773.068	3	76.291		132																																																																											781																																													6660																																																																											53400																																												29Feb2024_DDH_3740DDA_x26_Slot1-38_2_8283.d	4314795	15	0	2	0	1	1	3	0	0	0	0	0	0	0	0	0	0	0	0	0	0	0	1	0	0	0	2	1	0	0	0	0	0	0	0	0	0	0	0	0	0	0	0	0	0	0	0	0	0	0	0	0	0	0	0	0	0	0	0	0	0	0	0	0	0	0	0	0	0	0	0	0	0	0	0	0	0	4	0	0	0	0	0	0	0	0	0	0	0	0	0	0	0	0	0	0	0	0	0	0	0	0	0	0	0	0	0	0	0	0	0	0	0	0	0	0	0	0	0	0	0	419	437	D3 Acetylation (N-term)	L1:D3 Acetylation (N-term):1000.00	114558	0.9347-0.9572
875	MMAR_4183|MMAR_4183|CDS|5148712-5150079|+|oxidoreductase	TRUE	R.LK(+45.03)RPWLEGYLGPDVM(+15.99)DLN(+0.98)R.R	Y	39.72	2333.19	19	2.6	778.731	3	68.29																																																																																																																																																																																																																																																	29Feb2024_DDH_3740DDA_x26_Slot1-38_3_8284.d	3907467	2	0	0	0	0	0	0	0	0	0	0	0	0	0	0	0	0	0	0	0	0	0	0	0	0	0	0	0	0	0	0	0	0	0	0	0	0	0	0	0	0	0	0	0	0	0	0	0	0	0	0	0	0	0	0	0	0	0	0	0	0	0	0	0	0	0	0	0	0	0	0	0	0	0	0	1	0	0	1	0	0	0	0	0	0	0	0	0	0	0	0	0	0	0	0	0	0	0	0	0	0	0	0	0	0	0	0	0	0	0	0	0	0	0	0	0	0	0	0	0	0	419	437	D3 Acetylation (K); Deamidation (NQ); Oxidation (M)	K2:D3 Acetylation (K):1000.00;M15:Oxidation (M):1000.00;N18:Deamidation (NQ):1000.00	97497	0.9166-0.9392
875	MMAR_4183|MMAR_4183|CDS|5148712-5150079|+|oxidoreductase	TRUE	R.LK(+45.03)RPWLEGYLGPDVM(+15.99)DLNR.R	Y	58.04	2332.21	19	-3.4	778.4	3	68.4295																																																																									1270	1550	984	2100	2160	1560									914																																																																																																										12100	11700	8980	13800	56900	25500									24200																																		29Feb2024_DDH_3740DDA_x25_Slot1-37_2_8280.d	4022483	14	0	0	0	0	0	1	0	0	0	0	0	0	0	0	0	0	0	0	0	0	0	0	0	0	0	0	0	0	0	0	0	0	0	0	0	0	0	0	0	0	0	0	0	0	0	0	0	0	0	0	0	0	0	0	0	0	0	0	0	0	0	0	0	0	0	0	0	0	0	0	0	0	1	1	1	1	4	2	0	0	0	0	0	0	0	0	3	0	0	0	0	0	0	0	0	0	0	0	0	0	0	0	0	0	0	0	0	0	0	0	0	0	0	0	0	0	0	0	0	0	419	437	D3 Acetylation (K); Oxidation (M)	K2:D3 Acetylation (K):1000.00;M15:Oxidation (M):1000.00	90149	0.9220-0.9446
875	MMAR_4183|MMAR_4183|CDS|5148712-5150079|+|oxidoreductase	TRUE	R.LK(+45.03)RPWLEGYLGPDVMDLN(+0.98)R.R	Y	35.87	2317.2	19	8.1	773.405	3	76.3629																																																																																																																																																																																																																																																	29Feb2024_DDH_3740DDA_x26_Slot1-38_1_8282.d	4283627	1	0	0	0	0	0	0	0	0	0	0	0	0	0	0	0	0	0	0	0	0	0	0	0	0	0	0	0	0	0	0	0	0	0	0	0	0	0	0	0	0	0	0	0	0	0	0	0	0	0	0	0	0	0	0	0	0	0	0	0	0	0	0	0	0	0	0	0	0	0	0	0	0	0	0	0	1	0	0	0	0	0	0	0	0	0	0	0	0	0	0	0	0	0	0	0	0	0	0	0	0	0	0	0	0	0	0	0	0	0	0	0	0	0	0	0	0	0	0	0	0	419	437	D3 Acetylation (K); Deamidation (NQ)	K2:D3 Acetylation (K):1000.00;N18:Deamidation (NQ):1000.00	115835	0.9103-0.9329
875	MMAR_4183|MMAR_4183|CDS|5148712-5150079|+|oxidoreductase	TRUE	R.LK(+45.03)RPWLEGYLGPDVMDLNR.R	Y	54.08	2316.21	19	0.9	773.071	3	76.3126																																																																												643		818																																																																																																																						29400		40600																																											29Feb2024_DDH_3740DDA_x26_Slot1-38_1_8282.d	4279739	16	0	0	1	0	0	0	0	0	0	0	1	1	0	0	0	0	0	0	0	0	0	0	1	0	1	1	0	0	1	0	0	0	0	2	0	0	0	0	0	0	0	0	0	0	0	0	0	0	0	0	0	0	0	0	0	0	0	0	0	0	0	0	0	0	0	0	0	0	0	0	0	0	0	0	0	3	0	4	0	0	0	0	0	0	0	0	0	0	0	0	0	0	0	0	0	0	0	0	0	0	0	0	0	0	0	0	0	0	0	0	0	0	0	0	0	0	0	0	0	0	419	437	D3 Acetylation (K)	K2:D3 Acetylation (K):1000.00	115655	0.9329-0.9554
875	MMAR_4183|MMAR_4183|CDS|5148712-5150079|+|oxidoreductase	TRUE	R.M(+15.99)DLDRGAAAMLVASS(+45.03)DER.G	Y	11.26	1967.91	18	-0.4	984.951	2	51.908																																																																																																																																																																																																																																																	29Feb2024_DDH_3740DDA_x30_Slot1-42_1_8298.d	3576258	1	0	0	0	0	0	0	0	0	0	0	0	0	0	0	0	0	0	0	0	0	0	0	0	0	0	0	0	0	0	0	0	0	0	0	0	0	0	0	0	0	0	0	0	0	0	0	0	0	0	0	0	0	0	0	0	0	0	0	0	0	0	0	0	0	0	0	0	0	0	0	0	0	0	0	0	0	0	0	0	0	0	0	0	0	0	0	0	1	0	0	0	0	0	0	0	0	0	0	0	0	0	0	0	0	0	0	0	0	0	0	0	0	0	0	0	0	0	0	0	0	265	282	D3 O-Acylation (STY); Oxidation (M)	M1:Oxidation (M):18.61;S15:D3 O-Acylation (STY):0.00	30483	1.1967-1.2190
875	MMAR_4183|MMAR_4183|CDS|5148712-5150079|+|oxidoreductase	TRUE	M(+42.01)(+15.99)N(+0.98)ADVLASLIAGLPDGM(+15.99)VVTDPTVTEGYR.Q	Y	16.93	3079.47	29	9.3	1027.5	3	111.686																																																																																																																																																																																																																																																	29Feb2024_DDH_3740DDA_x38_Slot1-51_2_8327.d	8836121	2	0	0	0	0	0	0	0	0	0	0	0	0	0	0	0	0	0	0	0	0	0	0	0	0	0	0	0	0	0	0	0	0	0	0	0	0	0	0	0	0	0	0	0	0	0	0	0	0	0	0	0	0	0	0	0	0	0	0	0	0	0	0	0	0	0	0	0	0	0	0	0	0	0	0	0	0	0	0	0	0	0	0	0	0	0	1	0	0	0	0	0	0	0	0	0	0	0	0	0	0	0	0	0	0	0	0	0	0	0	0	0	0	1	0	0	0	0	0	0	0	1	29	Acetylation (Protein N-term); Deamidation (NQ); Oxidation (M); Oxidation (M)	M1:Acetylation (Protein N-term):1000.00;M1:Oxidation (M):1000.00;N2:Deamidation (NQ):1000.00;M17:Oxidation (M):1000.00	48161	1.1189-1.1413
875	MMAR_4183|MMAR_4183|CDS|5148712-5150079|+|oxidoreductase	TRUE	M(+45.03)(+15.99)N(+0.98)ADVLASLIAGLPDGM(+15.99)VVTDPTVTEGYR.Q	Y	48.88	3082.49	29	4.9	1028.5	3	110.546																																																																									223	158	236							253		107																																																																																																													2740	6500	6550							11300		2850																																					29Feb2024_DDH_3740DDA_x28_Slot1-40_1_8290.d	6348686	12	0	0	0	0	0	0	0	0	0	0	0	0	0	0	0	0	0	0	0	0	0	0	0	0	0	0	0	0	0	0	0	0	0	0	0	0	0	0	0	0	0	0	0	0	0	0	0	0	0	0	0	0	0	0	0	0	0	0	0	0	0	0	0	0	0	0	0	0	0	0	0	0	1	2	2	1	0	0	0	0	1	3	0	1	0	0	0	0	0	0	0	0	0	0	0	1	0	0	0	0	0	0	0	0	0	0	0	0	0	0	0	0	0	0	0	0	0	0	0	0	1	29	D3 Acetylation (Protein N-term); Deamidation (NQ); Oxidation (M); Oxidation (M)	M1:D3 Acetylation (Protein N-term):1000.00;M1:Oxidation (M):1000.00;N2:Deamidation (NQ):1000.00;M17:Oxidation (M):1000.00	130370	1.1207-1.1431
875	MMAR_4183|MMAR_4183|CDS|5148712-5150079|+|oxidoreductase	TRUE	M(+45.03)(+15.99)NADVLASLIAGLPDGM(+15.99)VVTDPTVTEGYR.Q	Y	63.38	3081.51	29	5.9	1028.17	3	110.582																																																																																		173	152																																																																																																																							4080	3140																																						29Feb2024_DDH_3740DDA_x28_Slot1-40_1_8290.d	6351510	22	0	0	0	0	0	0	0	0	0	0	0	0	0	0	0	0	0	0	0	0	0	0	0	0	0	0	0	0	0	0	0	0	0	0	0	0	0	0	0	0	0	0	0	0	0	0	0	0	0	0	0	0	0	0	0	0	0	0	0	0	0	0	0	0	0	0	0	0	0	0	0	0	1	1	1	1	1	1	0	0	3	2	2	0	1	0	0	2	0	1	1	1	1	0	0	1	0	0	0	0	0	0	0	0	0	0	0	0	0	0	0	0	0	1	0	0	0	0	0	0	1	29	D3 Acetylation (Protein N-term); Oxidation (M); Oxidation (M)	M1:D3 Acetylation (Protein N-term):1000.00;M1:Oxidation (M):1000.00;M17:Oxidation (M):1000.00	130413	1.1225-1.1449
875	MMAR_4183|MMAR_4183|CDS|5148712-5150079|+|oxidoreductase	TRUE	R.M(+45.03)DLDRGAAAMLVASSDER.G	Y	11.8	1951.92	18	-7.9	976.955	2	49.8958																																																																																																																																																																																																																																																	06Apr2024_DDH_3740_x09L_Slot1-19_1_8559.d	3637168	1	0	0	0	0	0	0	0	0	0	0	0	0	0	0	0	0	0	0	0	0	0	0	0	0	1	0	0	0	0	0	0	0	0	0	0	0	0	0	0	0	0	0	0	0	0	0	0	0	0	0	0	0	0	0	0	0	0	0	0	0	0	0	0	0	0	0	0	0	0	0	0	0	0	0	0	0	0	0	0	0	0	0	0	0	0	0	0	0	0	0	0	0	0	0	0	0	0	0	0	0	0	0	0	0	0	0	0	0	0	0	0	0	0	0	0	0	0	0	0	0	265	282	D3 Acetylation (N-term)	M1:D3 Acetylation (N-term):1000.00	46897	1.1470-1.1693
875	MMAR_4183|MMAR_4183|CDS|5148712-5150079|+|oxidoreductase	TRUE	D.PDEGEAFVAAR.R	Y	45.54	1160.55	11	-1.9	581.277	2	29.6359	144	112			226				249			333								180		170		257	303	278	272		154	260	239	297	228	345	157																																									304	865	390																																											5990	2920			3390				6640			4130								3090		2160		3720	12200	9730	3610		2740	7620	9300	4370	6730	8710	3660																																									5740	9420	14100																																											06Apr2024_DDH_3740_x10L_Slot1-20_2_8565.d	2648008	46	2	1	1	1	2	0	0	1	2	0	1	1	1	1	1	0	0	0	0	1	1	1	2	1	3	2	1	2	1	2	3	1	2	2	1	0	0	0	0	0	0	0	0	0	0	0	0	0	0	0	0	0	0	0	0	0	0	0	0	0	0	0	0	0	0	0	0	0	0	0	0	0	1	0	0	1	1	2	0	0	0	0	0	0	0	0	0	0	0	0	0	0	0	0	0	0	0	0	0	0	0	0	0	0	0	0	0	0	0	0	0	0	0	0	0	0	0	0	0	0	311	321			19963	0.8869-0.9097
875	MMAR_4183|MMAR_4183|CDS|5148712-5150079|+|oxidoreductase	TRUE	D.PS(+45.03)AGKPLAVVRPR.C	Y	24.47	1391.84	13	1.8	464.954	3	34.1445																														105																																																																																																																								3670																																																																																											06Apr2024_DDH_3740_x10L_Slot1-20_3_8566.d	2813002	1	0	0	0	0	0	0	0	0	0	0	0	0	0	0	0	0	0	0	0	0	0	0	0	0	0	0	0	0	0	1	0	0	0	0	0	0	0	0	0	0	0	0	0	0	0	0	0	0	0	0	0	0	0	0	0	0	0	0	0	0	0	0	0	0	0	0	0	0	0	0	0	0	0	0	0	0	0	0	0	0	0	0	0	0	0	0	0	0	0	0	0	0	0	0	0	0	0	0	0	0	0	0	0	0	0	0	0	0	0	0	0	0	0	0	0	0	0	0	0	0	36	48	D3 O-Acylation (STY)	S2:D3 O-Acylation (STY):1000.00	26440	0.8081-0.8311
875	MMAR_4183|MMAR_4183|CDS|5148712-5150079|+|oxidoreductase	TRUE	D.PSAGK(+45.03)PLAVVRPR.C	Y	47.99	1391.84	13	-1	464.95	3	34.1077			139																			109	177				152		177																																													96.5	168	1680	1430	1560	241	242					363	404	367																																				3100																			7500	3290				6150		3400																																													3150	2690	18900	15700	15400	4070	3850					12800	4100	5290																																		29Feb2024_DDH_3740DDA_x26_Slot1-38_1_8282.d	2188854	23	1	1	1	0	1	0	0	0	0	0	0	0	0	0	0	0	0	0	0	0	0	2	1	0	0	0	2	1	1	0	0	0	1	0	0	0	0	0	0	0	0	0	0	0	0	0	0	0	0	0	0	0	0	0	0	0	0	0	0	0	0	0	0	0	0	0	0	0	0	0	0	0	0	1	1	1	1	1	1	1	0	0	0	0	2	1	1	0	0	0	0	0	0	0	0	0	0	0	0	0	0	0	0	0	0	0	0	0	0	0	0	0	0	0	0	0	0	0	0	0	36	48	D3 Acetylation (K)	K5:D3 Acetylation (K):1000.00	31725	0.8081-0.8307
875	MMAR_4183|MMAR_4183|CDS|5148712-5150079|+|oxidoreductase	TRUE	D.PSDAAM(+15.99)AER.A	Y	26.6	962.413	9	-5.2	482.206	2	4.5104																																																																																																																																																																																																																																																	29Feb2024_DDH_3740DDA_x26_Slot1-38_2_8283.d	791525	2	0	0	0	0	0	0	0	0	0	0	0	0	0	0	0	0	0	0	0	0	0	0	0	0	0	0	0	0	0	0	0	0	0	0	0	0	0	0	0	0	0	0	0	0	0	0	0	0	0	0	0	0	0	0	0	0	0	0	0	0	0	0	0	0	0	0	0	0	0	0	0	0	0	0	0	0	1	1	0	0	0	0	0	0	0	0	0	0	0	0	0	0	0	0	0	0	0	0	0	0	0	0	0	0	0	0	0	0	0	0	0	0	0	0	0	0	0	0	0	0	383	391	Oxidation (M)	M6:Oxidation (M):1000.00	794	0.7745-0.7972
875	MMAR_4183|MMAR_4183|CDS|5148712-5150079|+|oxidoreductase	TRUE	D.PSDAAMAER.A	Y	29.3	946.418	9	-11.8	474.205	2	9.6325																																																																												140																																																																																																																								5260																																													29Feb2024_DDH_3740DDA_x26_Slot1-38_3_8284.d	1026516	2	0	0	0	0	0	0	0	0	0	0	0	0	0	0	0	0	0	0	0	0	0	0	0	0	0	0	0	0	0	0	0	0	0	0	0	0	0	0	0	0	0	0	0	0	0	0	0	0	0	0	0	0	0	0	0	0	0	0	0	0	0	0	0	0	0	0	0	0	0	0	0	0	0	0	0	1	0	1	0	0	0	0	0	0	0	0	0	0	0	0	0	0	0	0	0	0	0	0	0	0	0	0	0	0	0	0	0	0	0	0	0	0	0	0	0	0	0	0	0	0	383	391			4035	0.7754-0.7981
875	MMAR_4183|MMAR_4183|CDS|5148712-5150079|+|oxidoreductase	TRUE	R.Q(+45.03)DRALDPSAGK.P	Y	14.24	1201.61	11	-4.4	601.806	2	50.0069																																																																																																																																																																																																																																																	29Feb2024_DDH_3740DDA_x36_Slot1-49_3_8322.d	7400441	1	0	0	0	0	0	0	0	0	0	0	0	0	0	0	0	0	0	0	0	0	0	0	0	0	0	0	0	0	0	0	0	0	0	0	0	0	0	0	0	0	0	0	0	0	0	0	0	0	0	0	0	0	0	0	0	0	0	0	0	0	0	0	0	0	0	0	0	0	0	0	0	0	0	0	0	0	0	0	0	0	0	0	0	0	0	0	0	0	0	0	0	0	0	0	0	0	0	0	0	0	0	0	0	0	0	0	0	1	0	0	0	0	0	0	0	0	0	0	0	0	30	40	D3 Acetylation (N-term)	Q1:D3 Acetylation (N-term):1000.00	6689	0.9013-0.9238
875	MMAR_4183|MMAR_4183|CDS|5148712-5150079|+|oxidoreductase	TRUE	R.QDRALDPSAGK.P	Y	18.52	1156.58	11	2.2	579.299	2	36.198		13700	13900			8490								11800												14000				23000				13800	13200					8610	8610		14400		14600	7490	6660		45900	46900	46200	30300	31400		6870						15600	15300	15700		9620						10100				17100	9240		8870		12800		7720																					268																			322000	217000			74300								194000												107000				179000				111000	206000					81700	80000		128000		235000	65100	57300		352000	369000	359000	254000	257000		61500						131000	127000	132000		85000						169000				129000	70000		65200		98200		63900																					5070																		06Apr2024_DDH_3740_x14L_Slot1-24_1_8578.d	5814130	44	0	3	2	0	0	1	0	0	0	0	0	0	0	2	0	0	0	0	0	0	0	0	0	0	0	1	0	0	0	1	0	0	0	1	2	0	0	0	0	2	1	0	1	0	3	1	1	0	1	1	1	1	1	0	1	0	1	0	0	1	1	1	1	0	1	0	0	0	0	0	2	0	0	0	1	1	0	1	0	1	0	1	0	0	0	0	0	0	0	0	0	0	0	0	0	0	0	0	0	0	0	0	1	0	0	0	0	0	0	0	0	0	0	0	0	0	1	1	0	0	30	40			4621	0.8695-0.8924
875	MMAR_4183|MMAR_4183|CDS|5148712-5150079|+|oxidoreductase	TRUE	V.RLGGPR.L	Y	23.31	654.393	6	-9.6	328.196	2	18.5365																																																																															823	759																																																																																																																							11000	9840																																									29Feb2024_DDH_3740DDA_x30_Slot1-42_3_8300.d	1943268	18	0	0	0	0	0	0	0	0	0	0	0	0	0	0	0	0	0	0	0	0	0	0	0	0	0	0	0	0	0	0	0	0	0	0	0	0	0	0	0	0	0	0	0	0	0	0	0	0	0	0	0	0	0	0	0	0	0	0	0	0	0	0	0	0	0	0	0	0	0	0	0	0	0	3	1	2	3	4	1	1	0	0	0	1	0	1	0	0	0	1	0	0	0	0	0	0	0	0	0	0	0	0	0	0	0	0	0	0	0	0	0	0	0	0	0	0	0	0	0	0	177	182			4911	0.7027-0.7255
875	MMAR_4183|MMAR_4183|CDS|5148712-5150079|+|oxidoreductase	TRUE	K.RPWLEGYLGPDVM(+15.99)DLNR.R	Y	14.02	2046	17	0.2	683.004	3	64.2464																																																																																																																																																																																																																																																	06Apr2024_DDH_3740_x04L_Slot1-13_2_8543.d	4295190	1	0	0	0	0	0	0	0	0	0	0	1	0	0	0	0	0	0	0	0	0	0	0	0	0	0	0	0	0	0	0	0	0	0	0	0	0	0	0	0	0	0	0	0	0	0	0	0	0	0	0	0	0	0	0	0	0	0	0	0	0	0	0	0	0	0	0	0	0	0	0	0	0	0	0	0	0	0	0	0	0	0	0	0	0	0	0	0	0	0	0	0	0	0	0	0	0	0	0	0	0	0	0	0	0	0	0	0	0	0	0	0	0	0	0	0	0	0	0	0	0	421	437	Oxidation (M)	M13:Oxidation (M):1000.00	73632	0.8457-0.8686
875	MMAR_4183|MMAR_4183|CDS|5148712-5150079|+|oxidoreductase	TRUE	E.SAVDAVLGVSAR.I	Y	12.1	1143.62	12	-17.2	572.804	2	63.9737																																																																																																																																																																																																																																																	29Feb2024_DDH_3740DDA_x34_Slot1-47_3_8314.d	7373128	1	0	0	0	0	0	0	0	0	0	0	0	0	0	0	0	0	0	0	0	0	0	0	0	0	0	0	0	0	0	0	0	0	0	0	0	0	0	0	0	0	0	0	0	0	0	0	0	0	0	0	0	0	0	0	0	0	0	0	0	0	0	0	0	0	0	0	0	0	0	0	0	0	0	0	0	0	0	0	0	0	0	0	0	0	0	0	0	0	0	0	0	0	0	0	0	0	0	0	0	0	0	1	0	0	0	0	0	0	0	0	0	0	0	0	0	0	0	0	0	0	231	242			14602	0.8895-0.9121
875	MMAR_4183|MMAR_4183|CDS|5148712-5150079|+|oxidoreductase	TRUE	V.T(+45.03)T(+45.03)DYVLGMQ(+0.98)VVLADGT(+45.03)AVR.L	Y	12.47	2144.1	19	-9.7	1073.04	2	90.0977																																																																																																																																																																																																																																																	06Apr2024_DDH_3740_x10L_Slot1-20_2_8565.d	5618401	1	0	0	0	0	0	0	0	0	0	0	0	0	0	0	0	0	0	0	0	0	0	0	0	0	0	0	0	0	1	0	0	0	0	0	0	0	0	0	0	0	0	0	0	0	0	0	0	0	0	0	0	0	0	0	0	0	0	0	0	0	0	0	0	0	0	0	0	0	0	0	0	0	0	0	0	0	0	0	0	0	0	0	0	0	0	0	0	0	0	0	0	0	0	0	0	0	0	0	0	0	0	0	0	0	0	0	0	0	0	0	0	0	0	0	0	0	0	0	0	0	159	177	D3 O-Acylation (STY); D3 O-Acylation (STY); D3 O-Acylation (STY); Deamidation (NQ)	T1:D3 O-Acylation (STY):0.00;T2:D3 O-Acylation (STY):0.00;Q9:Deamidation (NQ):1000.00;T16:D3 O-Acylation (STY):30.14	116656	1.2270-1.2492
875	MMAR_4183|MMAR_4183|CDS|5148712-5150079|+|oxidoreductase	TRUE	Q.VVLADGT(+45.03)AVRLGGPR.L	Y	11.32	1524.88	15	5.2	763.448	2	51.828																																																																																																																																																																																																																																																	06Apr2024_DDH_3740_x03L_Slot1-12_2_8538.d	3852977	1	0	0	0	0	0	0	0	1	0	0	0	0	0	0	0	0	0	0	0	0	0	0	0	0	0	0	0	0	0	0	0	0	0	0	0	0	0	0	0	0	0	0	0	0	0	0	0	0	0	0	0	0	0	0	0	0	0	0	0	0	0	0	0	0	0	0	0	0	0	0	0	0	0	0	0	0	0	0	0	0	0	0	0	0	0	0	0	0	0	0	0	0	0	0	0	0	0	0	0	0	0	0	0	0	0	0	0	0	0	0	0	0	0	0	0	0	0	0	0	0	168	182	D3 O-Acylation (STY)	T7:D3 O-Acylation (STY):1000.00	43934	1.0852-1.1076
875	MMAR_4183|MMAR_4183|CDS|5148712-5150079|+|oxidoreductase	TRUE	R.WAGANR.V	Y	12.23	673.33	6	-5.7	337.669	2	7.0024	192																																																																																																																								6700																																																																																																																								06Apr2024_DDH_3740_x01L_Slot1-10_1_8531.d	1618208	1	1	0	0	0	0	0	0	0	0	0	0	0	0	0	0	0	0	0	0	0	0	0	0	0	0	0	0	0	0	0	0	0	0	0	0	0	0	0	0	0	0	0	0	0	0	0	0	0	0	0	0	0	0	0	0	0	0	0	0	0	0	0	0	0	0	0	0	0	0	0	0	0	0	0	0	0	0	0	0	0	0	0	0	0	0	0	0	0	0	0	0	0	0	0	0	0	0	0	0	0	0	0	0	0	0	0	0	0	0	0	0	0	0	0	0	0	0	0	0	0	59	64			1520	0.7056-0.7287
875	MMAR_4183|MMAR_4183|CDS|5148712-5150079|+|oxidoreductase	TRUE	R.VAVVTR.G	N	16.41	643.402	6	-5.3	322.705	2	11.4061							713																																																																																																																								14400																																																																																																																		06Apr2024_DDH_3740_x03L_Slot1-12_1_8537.d	1920504	1	0	0	0	0	0	0	1	0	0	0	0	0	0	0	0	0	0	0	0	0	0	0	0	0	0	0	0	0	0	0	0	0	0	0	0	0	0	0	0	0	0	0	0	0	0	0	0	0	0	0	0	0	0	0	0	0	0	0	0	0	0	0	0	0	0	0	0	0	0	0	0	0	0	0	0	0	0	0	0	0	0	0	0	0	0	0	0	0	0	0	0	0	0	0	0	0	0	0	0	0	0	0	0	0	0	0	0	0	0	0	0	0	0	0	0	0	0	0	0	0	65	70			3468	0.7028-0.7260
876	MMAR_4019|MMAR_4019|CDS|4957684-4958487|+|transcriptional	TRUE	K.A(+45.03)AK(+45.03)SAPSRPR.K	Y	48.06	1129.65	10	-4	565.822	2	16.2932																																																																																			359	309																																																																																																																							8700	6420																																					29Feb2024_DDH_3740DDA_x30_Slot1-42_3_8300.d	1835564	18	0	0	0	0	0	0	0	0	0	0	0	0	0	0	0	0	0	0	0	1	0	0	0	0	0	0	0	0	0	0	0	0	0	0	0	0	0	0	0	0	0	0	0	0	0	0	0	0	0	0	0	0	0	0	0	0	0	0	0	0	0	0	0	0	0	0	0	0	0	0	0	0	0	0	0	0	0	0	1	1	0	2	1	1	0	0	0	1	1	1	2	1	1	2	1	1	0	0	0	0	0	0	0	0	0	0	0	0	0	0	0	0	0	0	0	0	0	0	0	0	241	250	D3 Acetylation (K); D3 Acetylation (N-term)	A1:D3 Acetylation (N-term):1000.00;K3:D3 Acetylation (K):1000.00	3812	0.8778-0.9004
876	MMAR_4019|MMAR_4019|CDS|4957684-4958487|+|transcriptional	TRUE	R.A(+45.03)IEDAM(+15.99)NIDPLTTPLLAQVS(+45.03)GK(+45.03)GHR.I	Y	53.29	2797.46	25	-4.9	933.478	3	96.086																																																																																																																																																																																																																																																	29Feb2024_DDH_3740DDA_x30_Slot1-42_2_8299.d	5666932	4	0	0	0	0	0	0	0	0	0	0	0	0	0	0	0	0	0	0	0	0	0	0	0	0	0	0	0	0	0	0	0	0	0	0	0	0	0	0	0	0	0	0	0	0	0	0	0	0	0	0	0	0	0	0	0	0	0	0	0	0	0	0	0	0	0	0	0	0	0	0	0	0	0	0	0	0	0	0	0	0	0	0	0	0	0	0	0	1	2	0	0	0	0	0	0	0	0	0	0	0	0	0	0	0	0	0	0	0	0	0	0	1	0	0	0	0	0	0	0	0	187	211	D3 Acetylation (K); D3 Acetylation (N-term); D3 O-Acylation (STY); Oxidation (M)	A1:D3 Acetylation (N-term):1000.00;M6:Oxidation (M):1000.00;S20:D3 O-Acylation (STY):64.58;K22:D3 Acetylation (K):1000.00	83611	1.1458-1.1681
876	MMAR_4019|MMAR_4019|CDS|4957684-4958487|+|transcriptional	TRUE	R.A(+45.03)IEDAM(+15.99)NIDPLTTPLLAQVSGK(+45.03)GHR.I	Y	74.23	2752.43	25	-0.2	918.473	3	89.929																																																																															748	736	548	1910	1800	1310		158	179	733	1000		881		391	549	620	754																																																																																																							6330	6830	23200	28100	31900	14800		2000	3720	6770	10200		8260		4930	4760	4990	6930																									29Feb2024_DDH_3740DDA_x28_Slot1-40_3_8292.d	5346158	32	0	0	0	0	0	0	0	0	0	0	0	0	0	0	0	0	0	0	0	0	0	0	0	0	0	0	0	0	0	0	0	0	0	0	0	0	0	0	0	0	0	0	0	0	0	0	0	0	0	0	0	0	0	0	0	0	0	0	0	0	0	0	0	0	0	0	0	0	0	0	0	0	0	0	0	0	0	0	1	1	4	2	5	2	1	1	1	1	2	1	1	1	1	1	1	1	0	0	0	0	0	0	0	0	0	0	0	0	0	0	0	1	1	1	0	0	0	0	1	0	187	211	D3 Acetylation (K); D3 Acetylation (N-term); Oxidation (M)	A1:D3 Acetylation (N-term):1000.00;M6:Oxidation (M):1000.00;K22:D3 Acetylation (K):1000.00	110462	1.1270-1.1494
876	MMAR_4019|MMAR_4019|CDS|4957684-4958487|+|transcriptional	TRUE	R.A(+45.03)IEDAMNIDPLTTPLLAQVSGK(+45.03)GHR.I	Y	47.85	2736.44	25	-7.7	913.143	3	99.7596																																																																																																																																																																																																																																																	06Apr2024_DDH_3740_x07L_Slot1-16_1_8553.d	6163937	1	0	0	0	0	0	0	0	0	0	0	0	0	0	0	0	0	0	0	1	0	0	0	0	0	0	0	0	0	0	0	0	0	0	0	0	0	0	0	0	0	0	0	0	0	0	0	0	0	0	0	0	0	0	0	0	0	0	0	0	0	0	0	0	0	0	0	0	0	0	0	0	0	0	0	0	0	0	0	0	0	0	0	0	0	0	0	0	0	0	0	0	0	0	0	0	0	0	0	0	0	0	0	0	0	0	0	0	0	0	0	0	0	0	0	0	0	0	0	0	0	187	211	D3 Acetylation (K); D3 Acetylation (N-term)	A1:D3 Acetylation (N-term):1000.00;K22:D3 Acetylation (K):1000.00	118043	1.1550-1.1773
876	MMAR_4019|MMAR_4019|CDS|4957684-4958487|+|transcriptional	TRUE	R.A(+45.03)K(+45.03)AAK(+45.03)SAPSRPR.K	Y	57.68	1373.81	12	-8.6	687.897	2	23.5763																																																																															209			632		748						557		233	263		581	515																																																																																																							4370			10300		10300						8230		4780	5940		8190	8010																									29Feb2024_DDH_3740DDA_x28_Slot1-40_3_8292.d	2096017	31	0	0	0	0	0	0	0	0	0	0	0	0	0	0	0	1	1	1	0	0	0	0	0	0	0	0	0	0	0	0	1	1	1	0	0	0	0	0	0	0	0	0	0	0	0	0	0	0	0	0	0	0	0	0	0	0	0	0	0	0	0	0	0	0	0	0	0	0	0	0	0	0	0	0	0	0	0	0	1	1	1	1	2	2	2	2	1	0	2	1	2	2	1	2	1	1	0	0	0	0	0	0	0	0	0	0	0	0	0	0	0	0	0	0	0	0	0	0	0	0	239	250	D3 Acetylation (K); D3 Acetylation (K); D3 Acetylation (N-term)	A1:D3 Acetylation (N-term):1000.00;K2:D3 Acetylation (K):1000.00;K5:D3 Acetylation (K):1000.00	11194	0.9941-1.0166
876	MMAR_4019|MMAR_4019|CDS|4957684-4958487|+|transcriptional	TRUE	R.A(+45.03)LS(+45.03)KYVFATPYVEASDWR.E	Y	48.49	2192.11	18	-0.6	1097.05	2	100.566																																																																																380			803										253																																																																																																											5330			9590										3890																												29Feb2024_DDH_3740DDA_x28_Slot1-40_2_8291.d	5839576	9	0	0	0	0	0	0	0	0	0	0	0	0	0	0	0	0	1	0	0	0	0	0	0	0	0	0	0	0	0	0	1	0	0	0	0	0	0	0	0	0	0	0	0	0	0	0	0	0	0	0	0	0	0	0	0	0	0	0	0	0	0	0	0	0	0	0	0	0	0	0	0	0	0	0	0	0	0	0	0	1	0	0	1	0	0	1	0	1	0	0	0	0	1	0	1	1	0	0	0	0	0	0	0	0	0	0	0	0	0	0	0	0	0	0	0	0	0	0	0	0	78	95	D3 Acetylation (N-term); D3 O-Acylation (STY)	A1:D3 Acetylation (N-term):1000.00;S3:D3 O-Acylation (STY):14.63	122767	1.2591-1.2814
876	MMAR_4019|MMAR_4019|CDS|4957684-4958487|+|transcriptional	TRUE	R.A(+45.03)LSK(+45.03)YVFATPYVEASDWR.E	Y	50.66	2192.11	18	1.5	1097.05	2	100.9																																	201																																														621		436					375					359	148	253																																																												2960																																														8440		5790					5250					4810	12500	3890																												29Feb2024_DDH_3740DDA_x31_Slot1-43_2_8302.d	5883587	20	0	0	0	0	0	0	0	0	0	0	0	0	0	0	0	0	0	0	0	0	0	0	0	0	0	0	0	0	0	0	0	0	1	0	0	0	0	0	0	0	0	0	0	0	0	0	0	0	0	0	0	0	0	0	0	0	0	0	0	0	0	0	0	0	0	0	0	0	0	0	0	0	0	0	0	0	0	0	2	0	2	1	1	1	2	1	0	0	3	0	1	2	1	0	0	1	0	0	0	0	0	0	0	0	0	0	0	0	0	0	0	0	1	0	0	0	0	0	0	0	78	95	D3 Acetylation (K); D3 Acetylation (N-term)	A1:D3 Acetylation (N-term):1000.00;K4:D3 Acetylation (K):1000.00	126917	1.2404-1.2627
876	MMAR_4019|MMAR_4019|CDS|4957684-4958487|+|transcriptional	TRUE	R.A(+45.03)LSKYVFATPYVEASDWR.E	Y	45.34	2147.08	18	-1.4	1074.54	2	78.0125									139											872												1070	735																																													4920														1680																																					3690											14400												12300	9260																																													38600														19900																													06Apr2024_DDH_3740_x07L_Slot1-16_2_8554.d	5115161	9	0	0	0	0	0	0	0	0	1	0	0	0	0	0	0	0	0	0	0	1	0	0	0	0	0	0	0	0	0	0	2	1	2	0	0	0	0	0	0	0	0	0	0	0	0	0	0	0	0	0	0	0	0	0	0	0	0	0	0	0	0	0	0	0	0	0	0	0	0	0	0	0	0	0	0	0	0	1	0	0	0	0	0	0	0	0	0	0	0	0	0	1	0	0	0	0	0	0	0	0	0	0	0	0	0	0	0	0	0	0	0	0	0	0	0	0	0	0	0	0	78	95	D3 Acetylation (N-term)	A1:D3 Acetylation (N-term):1000.00	87113	1.2208-1.2430
876	MMAR_4019|MMAR_4019|CDS|4957684-4958487|+|transcriptional	TRUE	R.AIAN(+0.98)LVEAGLSPEDAFDTYAAVSIHVR.G	Y	55.04	2829.42	27	4.1	944.146	3	87.6504	165						294	172	153	148													63.3								153																																																																																										2550				5840		12900	5560	2450	9300													3470								4560																																																																																										06Apr2024_DDH_3740_x03L_Slot1-12_1_8537.d	5639115	15	1	0	0	0	2	0	3	2	1	2	0	0	0	0	0	0	0	0	0	0	0	0	2	0	0	0	0	0	0	0	2	0	0	0	0	0	0	0	0	0	0	0	0	0	0	0	0	0	0	0	0	0	0	0	0	0	0	0	0	0	0	0	0	0	0	0	0	0	0	0	0	0	0	0	0	0	0	0	0	0	0	0	0	0	0	0	0	0	0	0	0	0	0	0	0	0	0	0	0	0	0	0	0	0	0	0	0	0	0	0	0	0	0	0	0	0	0	0	0	0	140	166	Deamidation (NQ)	N4:Deamidation (NQ):1000.00	99363	1.1461-1.1684
876	MMAR_4019|MMAR_4019|CDS|4957684-4958487|+|transcriptional	TRUE	R.AIANLVEAGLSPEDAFDTYAAVSIHVR.G	Y	62.2	2828.43	27	-1	943.808	3	87.5874		280	823	312							486	179													831			837		704				679																																								242		2850	2750	2500							1800	1530																																				9120	8050	12500							18800	6200													7820			8070		14900				17300																																								3530		48400	22800	20300							63200	18000																																			29Feb2024_DDH_3740DDA_x26_Slot1-38_3_8284.d	4859987	37	0	1	2	2	0	0	0	1	0	2	3	1	0	0	0	0	0	0	0	0	0	0	1	0	1	1	1	1	0	2	1	0	0	3	0	1	0	0	0	0	0	0	0	0	0	0	0	0	0	0	0	0	0	0	0	0	0	0	0	0	0	0	0	0	0	0	0	0	0	0	0	0	1	1	1	2	1	1	0	0	0	0	0	0	5	1	0	0	0	0	0	0	0	0	0	0	0	0	0	0	0	0	0	0	0	0	0	0	0	0	0	0	0	0	0	0	0	0	0	0	140	166			135995	1.1494-1.1717
876	MMAR_4019|MMAR_4019|CDS|4957684-4958487|+|transcriptional	TRUE	R.AIEDAM(+15.99)NIDPLTTPLLAQVSGK.G	Y	50.62	2312.19	22	-2.5	1157.09	2	79.6106																																																																																																																																																																																																																																																	29Feb2024_DDH_3740DDA_x29_Slot1-41_3_8295.d	4601381	4	0	0	0	0	0	0	0	0	0	0	0	0	0	0	0	0	0	0	0	0	0	0	0	0	0	0	0	0	0	0	0	0	0	0	0	0	0	0	0	0	0	0	0	0	0	0	0	0	0	0	0	0	0	0	0	0	0	0	0	0	0	0	0	0	0	0	0	0	0	0	0	0	0	0	0	0	1	0	0	0	0	0	0	0	2	0	1	0	0	0	0	0	0	0	0	0	0	0	0	0	0	0	0	0	0	0	0	0	0	0	0	0	0	0	0	0	0	0	0	0	187	208	Oxidation (M)	M6:Oxidation (M):1000.00	114701	1.2894-1.3116
876	MMAR_4019|MMAR_4019|CDS|4957684-4958487|+|transcriptional	TRUE	R.AIEDAM(+15.99)NIDPLTTPLLAQVSGK(+45.03)GHR.I	Y	67.51	2707.4	25	-1.5	903.463	3	75.6808																																																																										737				518	664						1660	1160	1420				115		374																																																																																																					8440				7930	15400						15600	22700	15800				2670		9770																												29Feb2024_DDH_3740DDA_x31_Slot1-43_1_8301.d	4616893	16	0	0	0	0	0	0	0	0	0	0	0	0	0	0	0	0	0	0	0	0	0	0	0	0	0	0	0	0	0	0	0	0	0	0	0	0	0	0	0	0	0	0	0	0	0	0	0	0	0	0	0	0	0	0	0	0	0	0	0	0	0	0	0	0	0	0	0	0	0	0	0	0	0	1	1	0	0	1	3	1	1	0	0	0	1	2	1	0	0	0	2	0	2	0	0	0	0	0	0	0	0	0	0	0	0	0	0	0	0	0	0	0	0	0	0	0	0	0	0	0	187	211	D3 Acetylation (K); Oxidation (M)	M6:Oxidation (M):1000.00;K22:D3 Acetylation (K):1000.00	91279	1.0732-1.0956
876	MMAR_4019|MMAR_4019|CDS|4957684-4958487|+|transcriptional	TRUE	R.AIEDAMN(+0.98)IDPLTTPLLAQVSGK(+45.03)GHR.I	Y	50.45	2692.39	25	-8.2	898.461	3	83.8914																									151		165									140																																																																																																													5750		3880									6290																																																																																					06Apr2024_DDH_3740_x01L_Slot1-10_1_8531.d	5371820	8	1	0	0	0	0	0	0	0	1	0	0	0	0	0	0	0	0	0	0	0	0	0	0	0	2	0	2	0	0	0	0	0	0	0	0	2	0	0	0	0	0	0	0	0	0	0	0	0	0	0	0	0	0	0	0	0	0	0	0	0	0	0	0	0	0	0	0	0	0	0	0	0	0	0	0	0	0	0	0	0	0	0	0	0	0	0	0	0	0	0	0	0	0	0	0	0	0	0	0	0	0	0	0	0	0	0	0	0	0	0	0	0	0	0	0	0	0	0	0	0	187	211	D3 Acetylation (K); Deamidation (NQ)	N7:Deamidation (NQ):88.21;K22:D3 Acetylation (K):1000.00	100898	1.1076-1.1300
876	MMAR_4019|MMAR_4019|CDS|4957684-4958487|+|transcriptional	TRUE	R.AIEDAMNIDPLTTPLLAQVS(+45.03)GKGHR.I	Y	41.45	2691.41	25	-5.7	898.127	3	83.8222																																																																																																																																																																																																																																																	29Feb2024_DDH_3740DDA_x29_Slot1-41_2_8294.d	4848073	1	0	0	0	0	0	0	0	0	0	0	0	0	0	0	0	0	0	0	0	0	0	0	0	0	0	0	0	0	0	0	0	0	0	0	0	0	0	0	0	0	0	0	0	0	0	0	0	0	0	0	0	0	0	0	0	0	0	0	0	0	0	0	0	0	0	0	0	0	0	0	0	0	0	0	0	0	0	0	0	0	0	0	0	0	0	1	0	0	0	0	0	0	0	0	0	0	0	0	0	0	0	0	0	0	0	0	0	0	0	0	0	0	0	0	0	0	0	0	0	0	187	211	D3 O-Acylation (STY)	S20:D3 O-Acylation (STY):52.22	122227	1.0920-1.1144
876	MMAR_4019|MMAR_4019|CDS|4957684-4958487|+|transcriptional	TRUE	R.AIEDAMNIDPLTTPLLAQVSGK(+45.03)GHR.I	Y	65.28	2691.41	25	-4.7	898.136	3	83.7927	501	603	387			136				296																	194	100	359	239					182																																									846	931	1010							206	170	237																																		6100	6210	5780			3170				4000																	3530	2890	7690	4120					3460																																									10600	9340	10300							5010	6980	4240																																		06Apr2024_DDH_3740_x10L_Slot1-20_3_8566.d	5255854	40	2	2	1	1	3	2	0	0	1	1	1	1	0	0	0	0	0	0	0	0	0	0	0	0	0	1	2	3	2	1	0	1	0	0	2	2	0	0	0	0	0	0	0	0	0	0	0	0	0	0	0	0	0	0	0	0	0	0	0	0	0	0	0	0	0	0	0	0	0	0	0	0	0	0	0	1	1	1	0	1	1	0	0	0	2	2	1	0	0	0	0	1	0	0	0	0	0	0	0	0	0	0	0	0	0	0	0	0	0	0	0	0	0	0	0	0	0	0	0	0	187	211	D3 Acetylation (K)	K22:D3 Acetylation (K):1000.00	109150	1.0906-1.1130
876	MMAR_4019|MMAR_4019|CDS|4957684-4958487|+|transcriptional	TRUE	R.AK(+45.03)AAK(+45.03)SAPSRPR.K	Y	36.79	1328.78	12	-1.2	443.928	3	13.1049																																																																									258		286	824	704	571		221	253				580	635	640																																																																																																										5090		12400	12400	11800	9290		4660	5310				12700	10500	9590																																		29Feb2024_DDH_3740DDA_x29_Slot1-41_2_8294.d	1370256	17	0	0	0	0	0	0	0	0	0	0	0	0	0	0	0	0	0	0	0	0	0	0	0	0	0	0	0	0	0	0	0	0	0	0	0	0	0	0	0	0	0	0	0	0	0	0	0	0	0	0	0	0	0	0	0	0	0	0	0	0	0	0	0	0	0	0	0	0	0	0	0	0	1	2	2	1	1	1	1	1	1	0	0	0	1	1	1	0	0	0	1	2	0	0	0	0	0	0	0	0	0	0	0	0	0	0	0	0	0	0	0	0	0	0	0	0	0	0	0	0	239	250	D3 Acetylation (K); D3 Acetylation (K)	K2:D3 Acetylation (K):1000.00;K5:D3 Acetylation (K):1000.00	6639	0.7754-0.7981
876	MMAR_4019|MMAR_4019|CDS|4957684-4958487|+|transcriptional	TRUE	R.AK(+45.03)AAKS(+45.03)APSRPR.K	Y	14.16	1328.78	12	-8.6	443.925	3	13.1116																																																																																																																																																																																																																																																	29Feb2024_DDH_3740DDA_x27_Slot1-39_3_8289.d	1546458	1	0	0	0	0	0	0	0	0	0	0	0	0	0	0	0	0	0	0	0	0	0	0	0	0	0	0	0	0	0	0	0	0	0	0	0	0	0	0	0	0	0	0	0	0	0	0	0	0	0	0	0	0	0	0	0	0	0	0	0	0	0	0	0	0	0	0	0	0	0	0	0	0	0	0	0	0	0	0	0	0	1	0	0	0	0	0	0	0	0	0	0	0	0	0	0	0	0	0	0	0	0	0	0	0	0	0	0	0	0	0	0	0	0	0	0	0	0	0	0	0	239	250	D3 Acetylation (K); D3 O-Acylation (STY)	K2:D3 Acetylation (K):44.44;S6:D3 O-Acylation (STY):7.77	4857	0.7727-0.7954
876	MMAR_4019|MMAR_4019|CDS|4957684-4958487|+|transcriptional	TRUE	R.AKAAK(+45.03)SAPSRPR.K	Y	20.61	1283.75	12	-15.6	642.872	2	34.9012																																																																																																																																																																																																																																																	06Apr2024_DDH_3740_x18L_Slot1-29_3_8594.d	3365574	1	0	0	0	0	0	0	0	0	0	0	0	0	0	0	0	0	0	0	0	0	0	0	0	0	0	0	0	0	0	0	0	0	0	0	0	0	0	0	0	0	0	0	0	0	0	0	0	0	0	0	0	0	0	1	0	0	0	0	0	0	0	0	0	0	0	0	0	0	0	0	0	0	0	0	0	0	0	0	0	0	0	0	0	0	0	0	0	0	0	0	0	0	0	0	0	0	0	0	0	0	0	0	0	0	0	0	0	0	0	0	0	0	0	0	0	0	0	0	0	0	239	250	D3 Acetylation (K)	K5:D3 Acetylation (K):77.24	10761	0.9343-0.9570
876	MMAR_4019|MMAR_4019|CDS|4957684-4958487|+|transcriptional	TRUE	R.ALS(+45.03)KYVFATPYVEASDWR.E	Y	55.07	2147.08	18	0.8	1074.53	2	78.696		2150																	1020																																																																								2690																															24100																	12800																																																																								23600																														29Feb2024_DDH_3740DDA_x31_Slot1-43_1_8301.d	4765414	3	0	1	0	0	0	0	0	0	0	0	0	0	0	0	0	0	0	0	1	0	0	0	0	0	0	0	0	0	0	0	0	0	0	0	0	0	0	0	0	0	0	0	0	0	0	0	0	0	0	0	0	0	0	0	0	0	0	0	0	0	0	0	0	0	0	0	0	0	0	0	0	0	0	0	0	0	0	0	0	0	0	0	0	0	0	0	0	0	0	0	1	0	0	0	0	0	0	0	0	0	0	0	0	0	0	0	0	0	0	0	0	0	0	0	0	0	0	0	0	0	78	95	D3 O-Acylation (STY)	S3:D3 O-Acylation (STY):20.41	96115	1.2190-1.2413
876	MMAR_4019|MMAR_4019|CDS|4957684-4958487|+|transcriptional	TRUE	R.ALSK(+45.03)YVFATPYVEASDWR.E	Y	50.71	2147.08	18	1.6	1074.54	2	78.0022	1900	2150	1820		1250	1090	1280	1250	1380	1340	1300	1550	242	325	243					872		410	403	490	1420	1520	711		1970	2460		1070	735	1120	1720	1520																																					2770	3340	3170	4220	5370	4920	2190	1670	1570				4990	4960	4900				2690	3240	1070																												19900	24100	17800		22600	45400	16100	33300	13800	15300	14900	34100	9750	17400	6060					28900		7800	6330	6880	12700	14900	11600		20400	60400		37000	9260	42800	30500	18400																																					25400	84200	69100	141000	101000	77200	25000	18200	24500				121000	119000	65900				47100	48800	27300																												06Apr2024_DDH_3740_x05L_Slot1-14_3_8547.d	5130530	89	1	2	3	1	3	3	4	2	1	2	1	2	2	3	1	0	0	0	0	2	1	1	1	2	1	1	1	0	1	3	0	3	2	3	2	1	0	0	0	0	0	0	0	0	0	0	0	0	0	0	0	0	0	0	0	0	0	0	0	0	0	0	0	0	0	0	0	0	0	0	0	0	1	2	3	4	2	2	2	1	1	0	0	0	3	3	2	0	0	0	2	2	3	0	0	0	0	0	0	0	0	0	0	0	0	0	0	0	0	0	0	0	0	0	0	0	0	0	0	0	78	95	D3 Acetylation (K)	K4:D3 Acetylation (K):1000.00	83942	1.2244-1.2465
876	MMAR_4019|MMAR_4019|CDS|4957684-4958487|+|transcriptional	TRUE	R.ALSKY(+45.03)VFATPYVEASDWR.E	Y	24.37	2147.08	18	13.9	1074.56	2	77.9395																																																																																																																																																																																																																																																	06Apr2024_DDH_3740_x05L_Slot1-14_1_8545.d	5076340	1	0	0	0	0	0	0	0	0	0	0	0	0	1	0	0	0	0	0	0	0	0	0	0	0	0	0	0	0	0	0	0	0	0	0	0	0	0	0	0	0	0	0	0	0	0	0	0	0	0	0	0	0	0	0	0	0	0	0	0	0	0	0	0	0	0	0	0	0	0	0	0	0	0	0	0	0	0	0	0	0	0	0	0	0	0	0	0	0	0	0	0	0	0	0	0	0	0	0	0	0	0	0	0	0	0	0	0	0	0	0	0	0	0	0	0	0	0	0	0	0	78	95	D3 O-Acylation (STY)	Y5:D3 O-Acylation (STY):0.00	83518	1.2173-1.2394
876	MMAR_4019|MMAR_4019|CDS|4957684-4958487|+|transcriptional	TRUE	G.AQEM(+15.99)ER.A	Y	19.18	778.328	6	3.1	390.168	2	8.7854																																																																																																																																																																																																																																																	29Feb2024_DDH_3740DDA_x31_Slot1-43_2_8302.d	1381306	1	0	0	0	0	0	0	0	0	0	0	0	0	0	0	0	0	0	0	0	0	0	0	0	0	0	0	0	0	0	0	0	0	0	0	0	0	0	0	0	0	0	0	0	0	0	0	0	0	0	0	0	0	0	0	0	0	0	0	0	0	0	0	0	0	0	0	0	0	0	0	0	0	0	0	0	0	0	0	0	0	0	0	0	0	0	0	0	0	0	0	0	1	0	0	0	0	0	0	0	0	0	0	0	0	0	0	0	0	0	0	0	0	0	0	0	0	0	0	0	0	134	139	Oxidation (M)	M4:Oxidation (M):1000.00	1930	0.7109-0.7337
876	MMAR_4019|MMAR_4019|CDS|4957684-4958487|+|transcriptional	TRUE	K.D(+45.03)DLLNAMTDRALSK.Y	Y	11.29	1606.81	14	-10.7	804.392	2	64.8343																																																																																																																																																																																																																																																	29Feb2024_DDH_3740DDA_x27_Slot1-39_1_8287.d	4079060	1	0	0	0	0	0	0	0	0	0	0	0	0	0	0	0	0	0	0	0	0	0	0	0	0	0	0	0	0	0	0	0	0	0	0	0	0	0	0	0	0	0	0	0	0	0	0	0	0	0	0	0	0	0	0	0	0	0	0	0	0	0	0	0	0	0	0	0	0	0	0	0	0	0	0	0	0	0	0	1	0	0	0	0	0	0	0	0	0	0	0	0	0	0	0	0	0	0	0	0	0	0	0	0	0	0	0	0	0	0	0	0	0	0	0	0	0	0	0	0	0	68	81	D3 Acetylation (N-term)	D1:D3 Acetylation (N-term):1000.00	78128	1.0310-1.0535
876	MMAR_4019|MMAR_4019|CDS|4957684-4958487|+|transcriptional	TRUE	R.G(+45.03)S(+45.03)IN(+0.98)PDDIISGAFELAEQVS(+45.03)ID.N	Y	11.53	2425.17	22	1.1	1213.59	2	97.1277																																																																																																																																																																																																																																																	06Apr2024_DDH_3740_x05L_Slot1-14_3_8547.d	6064377	1	0	0	0	0	0	0	0	0	0	0	0	0	0	0	1	0	0	0	0	0	0	0	0	0	0	0	0	0	0	0	0	0	0	0	0	0	0	0	0	0	0	0	0	0	0	0	0	0	0	0	0	0	0	0	0	0	0	0	0	0	0	0	0	0	0	0	0	0	0	0	0	0	0	0	0	0	0	0	0	0	0	0	0	0	0	0	0	0	0	0	0	0	0	0	0	0	0	0	0	0	0	0	0	0	0	0	0	0	0	0	0	0	0	0	0	0	0	0	0	0	21	42	D3 Acetylation (Protein N-term); D3 O-Acylation (STY); D3 O-Acylation (STY); Deamidation (NQ)	G1:D3 Acetylation (Protein N-term):1000.00;S2:D3 O-Acylation (STY):29.57;N4:Deamidation (NQ):1000.00;S20:D3 O-Acylation (STY):21.51	107475	1.3004-1.3224
876	MMAR_4019|MMAR_4019|CDS|4957684-4958487|+|transcriptional	TRUE	R.G(+45.03)S(+45.03)VVLHR.L	Y	36.68	856.504	7	-14.7	429.248	2	31.7066																																																																																			145	249				277																																																																																																																			4430	7940				5960																																	29Feb2024_DDH_3740DDA_x28_Slot1-40_1_8290.d	2492910	11	0	0	0	0	0	0	0	0	0	0	0	0	0	0	0	0	0	0	0	0	0	0	0	0	0	0	0	0	0	0	0	0	0	0	0	0	0	0	0	0	0	0	0	0	0	0	0	0	0	0	0	0	0	0	0	0	0	0	0	0	0	0	0	0	0	0	0	0	0	0	0	0	0	0	0	0	0	0	0	0	0	1	1	2	0	0	0	1	1	1	0	0	0	1	2	1	0	0	0	0	0	0	0	0	0	0	0	0	0	0	0	0	0	0	0	0	0	0	0	0	167	173	D3 Acetylation (N-term); D3 O-Acylation (STY)	G1:D3 Acetylation (N-term):1000.00;S2:D3 O-Acylation (STY):1000.00	19674	0.7536-0.7763
876	MMAR_4019|MMAR_4019|CDS|4957684-4958487|+|transcriptional	TRUE	R.G(+45.03)SVVLHR.L	Y	37.05	811.474	7	-6.5	406.736	2	24.3956																	763	743			670												398																																								394						2000	1980	1750	3200	2790	3170	955	1120	1350		1090		2070	1970	1980		1870	1760																																									18600	11700			8020												7780																																								6300						19100	19600	19200	28700	29200	32900	11300	12200	12800		11100		20200	42700	21200		43500	22100																									29Feb2024_DDH_3740DDA_x28_Slot1-40_3_8292.d	2135643	59	0	0	0	0	0	0	2	1	1	0	0	0	3	2	1	1	3	1	1	2	1	0	0	0	0	1	0	0	0	0	1	2	2	0	0	1	0	0	0	0	0	0	0	0	0	0	0	0	0	0	0	0	0	0	0	0	0	0	0	0	0	0	0	0	0	0	0	0	0	0	0	0	1	1	1	0	0	1	2	1	1	2	2	2	1	1	1	2	1	1	2	2	2	1	3	2	0	0	0	0	0	0	0	0	0	0	0	0	0	0	0	0	0	0	0	0	0	0	0	0	167	173	D3 Acetylation (N-term)	G1:D3 Acetylation (N-term):1000.00	11886	0.7337-0.7564
876	MMAR_4019|MMAR_4019|CDS|4957684-4958487|+|transcriptional	TRUE	R.GSVVLHR.L	Y	34.03	766.445	7	-5.4	384.226	2	9.1479																																																																													879								816	879	303																																																																																																														15600								16700	15300	17300																																		06Apr2024_DDH_3740_x01L_Slot1-10_2_8532.d	1678591	43	2	1	1	1	1	1	1	1	1	2	1	1	0	0	0	0	0	0	0	0	1	0	1	0	1	1	1	2	1	0	1	0	0	0	0	1	0	0	0	0	0	0	0	0	0	0	0	0	0	0	0	0	0	0	0	0	0	0	0	0	0	0	0	0	0	0	0	0	0	0	0	0	2	1	1	0	1	0	2	1	1	0	0	0	2	1	2	0	0	0	1	2	2	0	0	0	0	0	0	0	0	0	0	0	0	0	0	0	0	0	0	0	0	0	0	0	0	0	0	0	167	173			2575	0.7472-0.7703
876	MMAR_4019|MMAR_4019|CDS|4957684-4958487|+|transcriptional	TRUE	R.I(+45.03)ATPDEAN(+0.98)FEYGLDC(+57.02)ILDHAGR.L	Y	24.29	2522.15	22	13.7	1262.09	2	95.4618																																																																																																																																																																																																																																																	06Apr2024_DDH_3740_x07L_Slot1-16_2_8554.d	5970672	1	0	0	0	0	0	0	0	0	0	0	0	0	0	0	0	0	0	0	0	1	0	0	0	0	0	0	0	0	0	0	0	0	0	0	0	0	0	0	0	0	0	0	0	0	0	0	0	0	0	0	0	0	0	0	0	0	0	0	0	0	0	0	0	0	0	0	0	0	0	0	0	0	0	0	0	0	0	0	0	0	0	0	0	0	0	0	0	0	0	0	0	0	0	0	0	0	0	0	0	0	0	0	0	0	0	0	0	0	0	0	0	0	0	0	0	0	0	0	0	0	212	233	Carbamidomethylation; D3 Acetylation (N-term); Deamidation (NQ)	I1:D3 Acetylation (N-term):1000.00;N8:Deamidation (NQ):1000.00	112032	1.2863-1.3083
876	MMAR_4019|MMAR_4019|CDS|4957684-4958487|+|transcriptional	TRUE	R.I(+45.03)ATPDEANFEYGLDC(+57.02)ILDHAGR.L	Y	57.62	2521.16	22	1.6	1261.57	2	95.4401																			211												497	567	697																																																	137		68.9							105																																																4050												8610	12700	23700																																																	11500		1650							6770																														29Feb2024_DDH_3740DDA_x28_Slot1-40_3_8292.d	5616436	41	0	0	0	0	0	0	0	0	0	0	0	0	1	1	1	1	1	2	1	1	4	0	0	0	0	0	0	0	0	0	2	2	3	0	0	0	0	0	0	0	0	0	0	0	0	0	0	0	0	0	0	0	0	0	0	0	0	0	0	0	0	0	0	0	0	0	0	0	0	0	0	0	0	0	0	0	0	0	1	1	1	4	2	4	1	0	1	0	0	0	3	1	2	0	0	0	0	0	0	0	0	0	0	0	0	0	0	0	0	0	0	0	0	0	0	0	0	0	0	0	212	233	Carbamidomethylation; D3 Acetylation (N-term)	I1:D3 Acetylation (N-term):1000.00	117472	1.2948-1.3170
876	MMAR_4019|MMAR_4019|CDS|4957684-4958487|+|transcriptional	TRUE	R.IATPDEAN(+0.98)FEYGLDC(+57.02)ILDHAGR.L	Y	43.45	2477.12	22	11.7	826.713	3	80.3644																																																																																													570																																																																																																																								18200																												29Feb2024_DDH_3740DDA_x31_Slot1-43_1_8301.d	4847686	7	0	0	0	0	0	1	0	0	0	0	0	0	0	0	0	0	0	0	0	0	0	0	0	0	0	0	0	0	0	0	0	0	0	0	0	0	0	0	0	0	0	0	0	0	0	0	0	0	0	0	0	0	0	0	0	0	0	0	0	0	0	0	0	0	0	0	0	0	0	0	0	0	0	0	0	0	0	1	0	0	0	0	0	0	0	1	0	0	0	0	1	0	3	0	0	0	0	0	0	0	0	0	0	0	0	0	0	0	0	0	0	0	0	0	0	0	0	0	0	0	212	233	Carbamidomethylation; Deamidation (NQ)	N8:Deamidation (NQ):1000.00	98665	1.0076-1.0301
876	MMAR_4019|MMAR_4019|CDS|4957684-4958487|+|transcriptional	TRUE	R.IATPDEANFEYGLDC(+57.02)ILDHAGR.L	Y	67.51	2476.13	22	-1.8	826.374	3	80.2368	1610	1450	1310	717	890	655	759	588	665	976	974	955								212			213	314	702	716	701	826	851	912		165		788	879	490																																					1180	999	743	3390	3360	3480	1360	1560	1260				3620	3370	3380				354	603	513																												15700	30100	30200	18300	17800	10800	10200	8110	17900	20400	11000	11500								3990			7780	4760	8750	9160	8870	9190	11400	21800		3420		18100	8550	7850																																					31400	11000	11400	52700	56100	57900	27900	29300	20000				123000	28500	26900				4880	6970	8440																												29Feb2024_DDH_3740DDA_x31_Slot1-43_2_8302.d	4871347	94	2	2	2	2	2	1	2	1	3	2	1	2	3	2	2	0	0	0	2	2	2	1	4	2	2	2	2	1	2	3	2	1	1	2	1	2	0	0	0	0	0	0	0	0	0	0	0	0	0	0	0	0	0	0	0	0	0	0	0	0	0	0	0	0	0	0	0	0	0	0	0	0	3	1	1	2	2	2	3	3	2	0	0	0	4	1	2	0	0	0	1	2	2	0	0	0	0	0	0	0	0	0	0	0	0	0	0	0	0	0	0	0	0	0	0	0	0	0	0	0	212	233	Carbamidomethylation		99151	1.0085-1.0310
876	MMAR_4019|MMAR_4019|CDS|4957684-4958487|+|transcriptional	TRUE	R.K(+45.03)(+45.03)K(+45.03)DDLLN(+0.98)AM(+15.99)TDR.A	Y	24.82	1570.79	12	18.2	786.404	2	54.1666																																																																																																																																																																																																																																																	29Feb2024_DDH_3740DDA_x32_Slot1-44_1_8304.d	3480791	1	0	0	0	0	0	0	0	0	0	0	0	0	0	0	0	0	0	0	0	0	0	0	0	0	0	0	0	0	0	0	0	0	0	0	0	0	0	0	0	0	0	0	0	0	0	0	0	0	0	0	0	0	0	0	0	0	0	0	0	0	0	0	0	0	0	0	0	0	0	0	0	0	0	0	0	0	0	0	0	0	0	0	0	0	0	0	0	0	0	0	0	0	0	1	0	0	0	0	0	0	0	0	0	0	0	0	0	0	0	0	0	0	0	0	0	0	0	0	0	0	66	77	D3 Acetylation (K); D3 Acetylation (K); D3 Acetylation (N-term); Deamidation (NQ); Oxidation (M)	K1:D3 Acetylation (K):1000.00;K1:D3 Acetylation (N-term):1000.00;K2:D3 Acetylation (K):1000.00;N7:Deamidation (NQ):1000.00;M9:Oxidation (M):1000.00	38840	1.0409-1.0633
876	MMAR_4019|MMAR_4019|CDS|4957684-4958487|+|transcriptional	TRUE	R.K(+45.03)(+45.03)K(+45.03)DDLLN(+0.98)AMTDR.A	Y	22.35	1554.79	12	13.3	778.403	2	74.5516																																																																																																85.7																																																																																																																								3380																									29Feb2024_DDH_3740DDA_x32_Slot1-44_1_8304.d	4474971	3	0	0	0	0	0	0	0	0	0	0	0	0	0	0	0	0	0	0	0	0	0	0	0	0	0	0	0	0	0	0	0	0	0	0	0	0	0	0	0	0	0	0	0	0	0	0	0	0	0	0	0	0	0	0	0	0	0	0	0	0	0	0	0	0	0	0	0	0	0	0	0	0	0	0	0	0	0	0	0	0	0	0	0	0	0	0	0	0	0	0	0	0	0	1	0	2	0	0	0	0	0	0	0	0	0	0	0	0	0	0	0	0	0	0	0	0	0	0	0	0	66	77	D3 Acetylation (K); D3 Acetylation (K); D3 Acetylation (N-term); Deamidation (NQ)	K1:D3 Acetylation (K):1000.00;K1:D3 Acetylation (N-term):1000.00;K2:D3 Acetylation (K):1000.00;N7:Deamidation (NQ):1000.00	64305	1.0481-1.0705
876	MMAR_4019|MMAR_4019|CDS|4957684-4958487|+|transcriptional	TRUE	R.K(+45.03)(+45.03)K(+45.03)DDLLNAM(+15.99)TDR.A	Y	53.29	1569.8	12	-1.1	785.897	2	54.2001																																																																																		814		951				775		937				308																																																																																																												7260		18500				7030		7650				3440																											29Feb2024_DDH_3740DDA_x28_Slot1-40_3_8292.d	3587873	23	0	0	0	0	0	0	0	0	0	0	0	0	0	0	0	0	0	0	0	0	0	0	0	0	0	0	0	0	0	0	0	0	0	0	0	0	0	0	0	0	0	0	0	0	0	0	0	0	0	0	0	0	0	0	0	0	0	0	0	0	0	0	0	0	0	0	0	0	0	0	0	0	0	0	0	0	0	0	1	2	0	1	1	3	0	0	0	2	1	1	0	0	0	2	2	1	0	0	0	0	0	0	0	0	0	0	0	0	0	0	0	1	4	1	0	0	0	0	0	0	66	77	D3 Acetylation (K); D3 Acetylation (K); D3 Acetylation (N-term); Oxidation (M)	K1:D3 Acetylation (K):1000.00;K1:D3 Acetylation (N-term):1000.00;K2:D3 Acetylation (K):1000.00;M9:Oxidation (M):1000.00	51368	1.0481-1.0705
876	MMAR_4019|MMAR_4019|CDS|4957684-4958487|+|transcriptional	TRUE	R.K(+45.03)(+45.03)K(+45.03)DDLLNAMTDR.A	Y	49.19	1553.81	12	-14.2	777.89	2	74.7588																																																																																																165																																																																																																																								3990																									29Feb2024_DDH_3740DDA_x32_Slot1-44_3_8306.d	4528098	10	0	0	0	0	0	0	0	0	0	0	0	0	0	0	0	0	1	1	0	0	0	0	0	0	0	0	0	0	0	0	0	0	0	0	0	0	0	0	0	0	0	0	0	0	0	0	0	0	0	0	0	0	0	0	0	0	0	0	0	0	0	0	0	0	0	0	0	0	0	0	0	0	0	0	0	0	0	0	0	0	0	1	2	0	0	0	0	0	0	0	0	0	0	1	1	3	0	0	0	0	0	0	0	0	0	0	0	0	0	0	0	0	0	0	0	0	0	0	0	0	66	77	D3 Acetylation (K); D3 Acetylation (K); D3 Acetylation (N-term)	K1:D3 Acetylation (K):1000.00;K1:D3 Acetylation (N-term):1000.00;K2:D3 Acetylation (K):1000.00	63666	1.0499-1.0723
876	MMAR_4019|MMAR_4019|CDS|4957684-4958487|+|transcriptional	TRUE	R.K(+45.03)(+45.03)KDDLLN(+0.98)AMTDR.A	Y	20.44	1509.76	12	18.8	755.893	2	55.836																																																																																							40.8																																																																																																																								1760																																		29Feb2024_DDH_3740DDA_x29_Slot1-41_3_8295.d	3426561	1	0	0	0	0	0	0	0	0	0	0	0	0	0	0	0	0	0	0	0	0	0	0	0	0	0	0	0	0	0	0	0	0	0	0	0	0	0	0	0	0	0	0	0	0	0	0	0	0	0	0	0	0	0	0	0	0	0	0	0	0	0	0	0	0	0	0	0	0	0	0	0	0	0	0	0	0	0	0	0	0	0	0	0	0	0	0	1	0	0	0	0	0	0	0	0	0	0	0	0	0	0	0	0	0	0	0	0	0	0	0	0	0	0	0	0	0	0	0	0	0	66	77	D3 Acetylation (K); D3 Acetylation (N-term); Deamidation (NQ)	K1:D3 Acetylation (K):0.00;K1:D3 Acetylation (N-term):0.00;N7:Deamidation (NQ):1000.00	68967	1.0256-1.0481
876	MMAR_4019|MMAR_4019|CDS|4957684-4958487|+|transcriptional	TRUE	R.K(+45.03)(+45.03)KDDLLNAM(+15.99)TDR.A	Y	48.72	1524.77	12	6	763.389	2	38.827																																																																																												314																																																																																																																								4400																													29Feb2024_DDH_3740DDA_x31_Slot1-43_2_8302.d	2834623	1	0	0	0	0	0	0	0	0	0	0	0	0	0	0	0	0	0	0	0	0	0	0	0	0	0	0	0	0	0	0	0	0	0	0	0	0	0	0	0	0	0	0	0	0	0	0	0	0	0	0	0	0	0	0	0	0	0	0	0	0	0	0	0	0	0	0	0	0	0	0	0	0	0	0	0	0	0	0	0	0	0	0	0	0	0	0	0	0	0	0	0	1	0	0	0	0	0	0	0	0	0	0	0	0	0	0	0	0	0	0	0	0	0	0	0	0	0	0	0	0	66	77	D3 Acetylation (K); D3 Acetylation (N-term); Oxidation (M)	K1:D3 Acetylation (K):0.00;K1:D3 Acetylation (N-term):0.00;M9:Oxidation (M):1000.00	29521	1.0040-1.0265
876	MMAR_4019|MMAR_4019|CDS|4957684-4958487|+|transcriptional	TRUE	R.K(+45.03)(+45.03)KDDLLNAMTDR.A	Y	42.71	1508.78	12	-0.3	755.393	2	55.8733																											80.7																																																					290						286																																																													2300																																																					4600						4080																																			06Apr2024_DDH_3740_x09L_Slot1-19_3_8561.d	3901281	4	0	0	0	0	0	0	0	0	0	0	0	0	0	0	0	0	0	0	0	0	0	0	0	0	0	0	1	0	0	0	0	0	0	0	0	0	0	0	0	0	0	0	0	0	0	0	0	0	0	0	0	0	0	0	0	0	0	0	0	0	0	0	0	0	0	0	0	0	0	0	0	0	0	1	0	0	0	0	0	1	0	0	0	0	0	1	0	0	0	0	0	0	0	0	0	0	0	0	0	0	0	0	0	0	0	0	0	0	0	0	0	0	0	0	0	0	0	0	0	0	66	77	D3 Acetylation (K); D3 Acetylation (N-term)	K1:D3 Acetylation (K):0.00;K1:D3 Acetylation (N-term):0.00	56085	1.0285-1.0510
876	MMAR_4019|MMAR_4019|CDS|4957684-4958487|+|transcriptional	TRUE	R.K(+45.03)(+45.03)TFM(+15.99)GN(+0.98)PILC(+57.02)DLILIR.S	Y	38.14	2010.08	16	11.8	1006.05	2	111.75																																																																																																																																																																																																																																																	29Feb2024_DDH_3740DDA_x31_Slot1-43_2_8302.d	6407318	1	0	0	0	0	0	0	0	0	0	0	0	0	0	0	0	0	0	0	0	0	0	0	0	0	0	0	0	0	0	0	0	0	0	0	0	0	0	0	0	0	0	0	0	0	0	0	0	0	0	0	0	0	0	0	0	0	0	0	0	0	0	0	0	0	0	0	0	0	0	0	0	0	0	0	0	0	0	0	0	0	0	0	0	0	0	0	0	0	0	0	0	1	0	0	0	0	0	0	0	0	0	0	0	0	0	0	0	0	0	0	0	0	0	0	0	0	0	0	0	0	107	122	Carbamidomethylation; D3 Acetylation (K); D3 Acetylation (N-term); Deamidation (NQ); Oxidation (M)	K1:D3 Acetylation (K):1000.00;K1:D3 Acetylation (N-term):1000.00;M4:Oxidation (M):1000.00;N6:Deamidation (NQ):1000.00	134309	1.1744-1.1967
876	MMAR_4019|MMAR_4019|CDS|4957684-4958487|+|transcriptional	TRUE	R.K(+45.03)(+45.03)TFM(+15.99)GNPILC(+57.02)DLILIR.S	Y	63.3	2009.1	16	-0.9	1005.54	2	111.315																																																																															71.6			142																																																																																																																					2000			2030																																							29Feb2024_DDH_3740DDA_x28_Slot1-40_1_8290.d	6384363	15	0	0	0	0	0	0	0	0	0	0	0	0	0	0	0	0	0	0	0	0	0	0	0	0	0	0	0	0	0	0	0	0	0	0	0	0	0	0	0	0	0	0	0	0	0	0	0	0	0	0	0	0	0	0	0	0	0	0	0	0	0	0	0	0	0	0	0	0	0	0	0	0	0	0	0	0	0	0	1	1	1	1	1	1	1	0	4	0	0	0	3	0	1	0	0	0	0	0	0	0	0	0	0	0	0	0	0	0	0	0	0	0	0	0	0	0	0	0	0	0	107	122	Carbamidomethylation; D3 Acetylation (K); D3 Acetylation (N-term); Oxidation (M)	K1:D3 Acetylation (K):1000.00;K1:D3 Acetylation (N-term):1000.00;M4:Oxidation (M):1000.00	130821	1.1905-1.2128
876	MMAR_4019|MMAR_4019|CDS|4957684-4958487|+|transcriptional	TRUE	R.K(+45.03)K(+45.03)DDLLNAM(+15.99)TDR.A	Y	50.89	1524.77	12	-2.7	763.382	2	38.4979																																																																									784			638	470				790			323		1690	1450				450		730																																																																																																				6060			6780	5210				6060			3140		12800	11200				4740		6780																												29Feb2024_DDH_3740DDA_x28_Slot1-40_2_8291.d	2796802	26	1	0	0	0	0	0	0	1	0	0	0	0	0	0	0	0	1	0	0	0	1	0	0	0	0	0	0	0	0	0	0	0	0	0	0	0	0	0	0	0	0	0	0	0	0	0	0	0	0	0	0	0	0	0	0	0	0	0	0	0	0	0	0	0	0	0	0	0	0	0	0	0	1	2	1	1	1	1	1	1	3	1	1	1	1	1	1	0	0	0	2	1	1	0	0	0	0	0	0	0	0	0	0	0	0	0	0	0	0	0	0	0	0	0	0	0	0	0	0	0	66	77	D3 Acetylation (K); D3 Acetylation (N-term); Oxidation (M)	K1:D3 Acetylation (N-term):1000.00;K2:D3 Acetylation (K):1000.00;M9:Oxidation (M):1000.00	26926	1.0121-1.0346
876	MMAR_4019|MMAR_4019|CDS|4957684-4958487|+|transcriptional	TRUE	R.K(+45.03)K(+45.03)DDLLNAMTDR.A	Y	51.34	1508.78	12	0	755.393	2	55.8695	417		270		180				233	155									280	240	244				104			224	143	275				204	210																																									763	832	760			228				355		137																																		5390		5230		4940				9680	8130									4630	13300	5350				4100			3620	3210	7760				3840	3890																																									18400	6600	14700			4660				4920		3510																																		06Apr2024_DDH_3740_x07L_Slot1-16_2_8554.d	4027986	51	1	2	1	2	3	0	1	1	2	3	0	2	0	4	0	0	0	0	1	3	1	0	0	0	3	1	0	1	1	2	2	0	0	1	1	2	0	0	0	0	0	0	0	0	0	0	0	0	0	0	0	0	0	0	0	0	0	0	0	0	0	0	0	0	0	0	0	0	0	0	0	0	1	0	1	2	1	2	0	0	1	0	0	0	1	0	1	0	0	0	0	0	0	0	0	0	0	0	0	0	0	0	0	0	0	0	0	0	0	0	0	0	0	0	0	0	0	0	0	0	66	77	D3 Acetylation (K); D3 Acetylation (N-term)	K1:D3 Acetylation (N-term):1000.00;K2:D3 Acetylation (K):1000.00	50229	1.0267-1.0492
876	MMAR_4019|MMAR_4019|CDS|4957684-4958487|+|transcriptional	TRUE	R.K(+45.03)KDDLLN(+0.98)AMTDR.A	Y	25.98	1464.73	12	12.7	489.255	3	42.5741																																																																																																																																																																																																																																																	06Apr2024_DDH_3740_x01L_Slot1-10_2_8532.d	3299233	1	0	1	0	0	0	0	0	0	0	0	0	0	0	0	0	0	0	0	0	0	0	0	0	0	0	0	0	0	0	0	0	0	0	0	0	0	0	0	0	0	0	0	0	0	0	0	0	0	0	0	0	0	0	0	0	0	0	0	0	0	0	0	0	0	0	0	0	0	0	0	0	0	0	0	0	0	0	0	0	0	0	0	0	0	0	0	0	0	0	0	0	0	0	0	0	0	0	0	0	0	0	0	0	0	0	0	0	0	0	0	0	0	0	0	0	0	0	0	0	0	66	77	D3 Acetylation (N-term); Deamidation (NQ)	K1:D3 Acetylation (N-term):1000.00;N7:Deamidation (NQ):1000.00	33412	0.7934-0.8164
876	MMAR_4019|MMAR_4019|CDS|4957684-4958487|+|transcriptional	TRUE	R.K(+45.03)KDDLLNAM(+15.99)TDR.A	Y	30.52	1479.74	12	6.6	494.252	3	25.1921																																																																																																																																																																																																																																																	29Feb2024_DDH_3740DDA_x29_Slot1-41_1_8293.d	1901525	2	0	1	0	0	0	0	0	0	0	0	0	0	0	0	0	0	0	0	0	0	0	0	0	0	0	0	0	0	0	0	0	0	0	0	0	0	0	0	0	0	0	0	0	0	0	0	0	0	0	0	0	0	0	0	0	0	0	0	0	0	0	0	0	0	0	0	0	0	0	0	0	0	0	0	0	0	0	0	0	0	0	0	0	0	1	0	0	0	0	0	0	0	0	0	0	0	0	0	0	0	0	0	0	0	0	0	0	0	0	0	0	0	0	0	0	0	0	0	0	0	66	77	D3 Acetylation (N-term); Oxidation (M)	K1:D3 Acetylation (N-term):1000.00;M9:Oxidation (M):1000.00	18788	0.7809-0.8036
876	MMAR_4019|MMAR_4019|CDS|4957684-4958487|+|transcriptional	TRUE	R.K(+45.03)KDDLLNAMTDR.A	Y	33.69	1463.75	12	2.3	488.923	3	42.5521																																																																																																																																																																																																																																																	06Apr2024_DDH_3740_x01L_Slot1-10_3_8533.d	3305660	1	0	0	1	0	0	0	0	0	0	0	0	0	0	0	0	0	0	0	0	0	0	0	0	0	0	0	0	0	0	0	0	0	0	0	0	0	0	0	0	0	0	0	0	0	0	0	0	0	0	0	0	0	0	0	0	0	0	0	0	0	0	0	0	0	0	0	0	0	0	0	0	0	0	0	0	0	0	0	0	0	0	0	0	0	0	0	0	0	0	0	0	0	0	0	0	0	0	0	0	0	0	0	0	0	0	0	0	0	0	0	0	0	0	0	0	0	0	0	0	0	66	77	D3 Acetylation (N-term)	K1:D3 Acetylation (N-term):1000.00	33350	0.7915-0.8145
876	MMAR_4019|MMAR_4019|CDS|4957684-4958487|+|transcriptional	TRUE	R.K(+45.03)TFM(+15.99)GN(+0.98)PILC(+57.02)DLILIR.S	Y	48.4	1965.05	16	9.4	983.53	2	93.6372																																																																														138																																																																																																																								3530																																											29Feb2024_DDH_3740DDA_x31_Slot1-43_2_8302.d	5530758	2	0	0	0	0	0	0	0	0	0	0	0	0	0	0	0	0	0	0	0	0	0	0	0	0	0	0	0	0	0	0	0	0	0	0	0	0	0	0	0	0	0	0	0	0	0	0	0	0	0	0	0	0	0	0	0	0	0	0	0	0	0	0	0	0	0	0	0	0	0	0	0	0	0	0	0	0	0	1	0	0	0	0	0	0	0	0	0	0	0	0	0	1	0	0	0	0	0	0	0	0	0	0	0	0	0	0	0	0	0	0	0	0	0	0	0	0	0	0	0	0	107	122	Carbamidomethylation; D3 Acetylation (N-term); Deamidation (NQ); Oxidation (M)	K1:D3 Acetylation (N-term):1000.00;M4:Oxidation (M):1000.00;N6:Deamidation (NQ):1000.00	118932	1.1306-1.1529
876	MMAR_4019|MMAR_4019|CDS|4957684-4958487|+|transcriptional	TRUE	R.K(+45.03)TFM(+15.99)GNPILC(+57.02)DLILIR.S	Y	60.59	1964.07	16	-13.2	983.015	2	92.8169																																																																															696	707	420						2730				280	406																																																																																																											5460	17100	4610						22700				5180	3460																													29Feb2024_DDH_3740DDA_x29_Slot1-41_3_8295.d	5250920	15	0	0	0	0	0	0	0	0	0	0	0	0	0	0	0	0	0	0	0	0	0	0	0	0	0	0	0	0	0	0	0	0	0	0	0	0	0	0	0	0	0	0	0	0	0	0	0	0	0	0	0	0	0	0	0	0	0	0	0	0	0	0	0	0	0	0	0	0	0	0	0	0	1	0	0	1	1	0	1	3	1	0	0	0	1	0	2	0	0	0	2	1	1	0	0	0	0	0	0	0	0	0	0	0	0	0	0	0	0	0	0	0	0	0	0	0	0	0	0	0	107	122	Carbamidomethylation; D3 Acetylation (N-term); Oxidation (M)	K1:D3 Acetylation (N-term):1000.00;M4:Oxidation (M):1000.00	136661	1.1449-1.1672
876	MMAR_4019|MMAR_4019|CDS|4957684-4958487|+|transcriptional	TRUE	R.K(+45.03)TFMGN(+0.98)PILC(+57.02)DLILIR.S	Y	49.8	1949.06	16	16.5	975.547	2	99.4137																																																																																																																																																																																																																																																	06Apr2024_DDH_3740_x12L_Slot1-22_1_8570.d	5951912	1	0	0	0	0	0	0	0	0	0	0	0	0	0	0	0	0	0	0	0	0	0	0	0	0	0	0	0	0	0	0	0	0	0	1	0	0	0	0	0	0	0	0	0	0	0	0	0	0	0	0	0	0	0	0	0	0	0	0	0	0	0	0	0	0	0	0	0	0	0	0	0	0	0	0	0	0	0	0	0	0	0	0	0	0	0	0	0	0	0	0	0	0	0	0	0	0	0	0	0	0	0	0	0	0	0	0	0	0	0	0	0	0	0	0	0	0	0	0	0	0	107	122	Carbamidomethylation; D3 Acetylation (N-term); Deamidation (NQ)	K1:D3 Acetylation (N-term):1000.00;N6:Deamidation (NQ):1000.00	134060	1.1416-1.1639
876	MMAR_4019|MMAR_4019|CDS|4957684-4958487|+|transcriptional	TRUE	R.K(+45.03)TFMGNPILC(+57.02)DLILIR.S	Y	60.96	1948.07	16	-5.2	975.033	2	99.4848	329	298	235	234	171	187			195	233	251															353	141	300	380	279				308	367	366																																																																																					4770	3690	6270	2580	11300	4140			6220	4630	8710															3750	2940	16600	5000	3030				10600	3590	5250																																																																																					06Apr2024_DDH_3740_x03L_Slot1-12_2_8538.d	6185543	37	2	2	2	1	2	1	2	1	2	2	3	2	0	0	0	0	0	0	0	0	0	0	0	0	1	1	1	4	1	1	0	0	2	2	1	1	0	0	0	0	0	0	0	0	0	0	0	0	0	0	0	0	0	0	0	0	0	0	0	0	0	0	0	0	0	0	0	0	0	0	0	0	0	0	0	0	0	0	0	0	0	0	0	0	0	0	0	0	0	0	0	0	0	0	0	0	0	0	0	0	0	0	0	0	0	0	0	0	0	0	0	0	0	0	0	0	0	0	0	0	107	122	Carbamidomethylation; D3 Acetylation (N-term)	K1:D3 Acetylation (N-term):1000.00	111839	1.1550-1.1773
876	MMAR_4019|MMAR_4019|CDS|4957684-4958487|+|transcriptional	TRUE	R.KK(+45.03)DDLLNAM(+15.99)TDR.A	Y	16.91	1479.74	12	-6.7	494.245	3	25.1836																																																																																																																																																																																																																																																	29Feb2024_DDH_3740DDA_x29_Slot1-41_2_8294.d	1957793	1	0	0	0	0	0	0	0	0	0	0	0	0	0	0	0	0	0	0	0	0	0	0	0	0	0	0	0	0	0	0	0	0	0	0	0	0	0	0	0	0	0	0	0	0	0	0	0	0	0	0	0	0	0	0	0	0	0	0	0	0	0	0	0	0	0	0	0	0	0	0	0	0	0	0	0	0	0	0	0	0	0	0	0	0	0	1	0	0	0	0	0	0	0	0	0	0	0	0	0	0	0	0	0	0	0	0	0	0	0	0	0	0	0	0	0	0	0	0	0	0	66	77	D3 Acetylation (K); Oxidation (M)	K2:D3 Acetylation (K):0.00;M9:Oxidation (M):1000.00	18509	0.7845-0.8072
876	MMAR_4019|MMAR_4019|CDS|4957684-4958487|+|transcriptional	TRUE	R.KT(+45.03)FM(+15.99)GNPILC(+57.02)DLILIR.S	Y	54.25	1964.07	16	0.2	983.029	2	93.6386																																																																																												406																																																																																																																								6920																													29Feb2024_DDH_3740DDA_x31_Slot1-43_2_8302.d	5532652	3	0	0	0	0	0	0	0	0	0	0	0	0	0	0	0	0	0	0	0	0	0	0	0	0	0	0	0	0	0	0	0	0	0	0	0	0	0	0	0	0	0	0	0	0	0	0	0	0	0	0	0	0	0	0	0	0	0	0	0	0	0	0	0	0	0	0	0	0	0	0	0	0	0	0	0	0	0	0	0	0	0	0	0	0	0	1	0	0	0	0	0	2	0	0	0	0	0	0	0	0	0	0	0	0	0	0	0	0	0	0	0	0	0	0	0	0	0	0	0	0	107	122	Carbamidomethylation; D3 O-Acylation (STY); Oxidation (M)	T2:D3 O-Acylation (STY):1000.00;M4:Oxidation (M):1000.00	118972	1.1297-1.1520
876	MMAR_4019|MMAR_4019|CDS|4957684-4958487|+|transcriptional	TRUE	R.KT(+45.03)FMGN(+0.98)PILC(+57.02)DLILIR.S	Y	36.87	1949.06	16	4.5	650.693	3	99.474																																																																																																																																																																																																																																																	06Apr2024_DDH_3740_x01L_Slot1-10_3_8533.d	6098641	1	0	0	1	0	0	0	0	0	0	0	0	0	0	0	0	0	0	0	0	0	0	0	0	0	0	0	0	0	0	0	0	0	0	0	0	0	0	0	0	0	0	0	0	0	0	0	0	0	0	0	0	0	0	0	0	0	0	0	0	0	0	0	0	0	0	0	0	0	0	0	0	0	0	0	0	0	0	0	0	0	0	0	0	0	0	0	0	0	0	0	0	0	0	0	0	0	0	0	0	0	0	0	0	0	0	0	0	0	0	0	0	0	0	0	0	0	0	0	0	0	107	122	Carbamidomethylation; D3 O-Acylation (STY); Deamidation (NQ)	T2:D3 O-Acylation (STY):1000.00;N6:Deamidation (NQ):1000.00	121345	0.9052-0.9279
876	MMAR_4019|MMAR_4019|CDS|4957684-4958487|+|transcriptional	TRUE	R.KT(+45.03)FMGNPILC(+57.02)DLILIR.S	Y	52.68	1948.07	16	1.9	975.041	2	99.4125																									245																																																																																																																								8150																																																																																																06Apr2024_DDH_3740_x09L_Slot1-19_1_8559.d	6069785	6	1	1	1	0	0	0	0	0	0	0	0	0	0	0	0	0	0	0	0	0	0	0	0	0	2	0	0	1	0	0	0	0	0	0	0	0	0	0	0	0	0	0	0	0	0	0	0	0	0	0	0	0	0	0	0	0	0	0	0	0	0	0	0	0	0	0	0	0	0	0	0	0	0	0	0	0	0	0	0	0	0	0	0	0	0	0	0	0	0	0	0	0	0	0	0	0	0	0	0	0	0	0	0	0	0	0	0	0	0	0	0	0	0	0	0	0	0	0	0	0	107	122	Carbamidomethylation; D3 O-Acylation (STY)	T2:D3 O-Acylation (STY):1000.00	127715	1.1621-1.1844
876	MMAR_4019|MMAR_4019|CDS|4957684-4958487|+|transcriptional	TRUE	R.L(+45.03)GAQEM(+15.99)ER.A	Y	36.54	993.463	8	1.7	497.733	2	23.7416																																																																																		1260	874					1580	1570	1620																						430	446																																																																																									11700	11600					13700	14700	31900																						5410	7820								29Feb2024_DDH_3740DDA_x30_Slot1-42_1_8298.d	2213691	22	0	0	0	0	0	0	0	0	0	0	0	0	0	0	0	0	0	1	0	0	0	0	0	0	0	0	0	0	0	0	0	0	0	0	0	0	0	0	0	0	0	0	0	0	0	0	0	0	0	0	0	0	0	0	0	0	0	0	0	0	0	0	0	0	0	0	0	0	0	0	0	0	0	0	0	0	0	0	0	0	1	1	1	0	0	0	0	1	1	2	0	0	0	0	0	0	0	0	0	0	0	1	0	0	0	0	1	0	2	1	0	1	3	2	1	0	1	0	1	0	132	139	D3 Acetylation (N-term); Oxidation (M)	L1:D3 Acetylation (N-term):1000.00;M6:Oxidation (M):1000.00	7431	0.8117-0.8344
876	MMAR_4019|MMAR_4019|CDS|4957684-4958487|+|transcriptional	TRUE	R.L(+45.03)YEK(+45.03)TQ(+0.98)SADSGPR.A	Y	31.02	1541.75	13	10.8	771.88	2	46.5964																																																																																																																																																																																																																																																	29Feb2024_DDH_3740DDA_x30_Slot1-42_2_8299.d	3257007	3	0	0	0	0	0	0	0	0	0	0	0	0	0	0	0	0	0	0	0	0	0	0	0	0	0	0	0	0	0	0	0	0	0	0	0	0	0	0	0	0	0	0	0	0	0	0	0	0	0	0	0	0	0	0	0	0	0	0	0	0	0	0	0	0	0	0	0	0	0	0	0	0	0	0	0	0	0	0	0	0	0	0	0	0	0	0	0	1	1	0	0	0	1	0	0	0	0	0	0	0	0	0	0	0	0	0	0	0	0	0	0	0	0	0	0	0	0	0	0	0	174	186	D3 Acetylation (K); D3 Acetylation (N-term); Deamidation (NQ)	L1:D3 Acetylation (N-term):1000.00;K4:D3 Acetylation (K):1000.00;Q6:Deamidation (NQ):1000.00	25485	1.0184-1.0409
876	MMAR_4019|MMAR_4019|CDS|4957684-4958487|+|transcriptional	TRUE	R.L(+45.03)YEK(+45.03)TQSADSGPR.A	Y	58.84	1540.76	13	-11.2	771.371	2	46.6628																																																																															176	145		556	544	547				405	299	164	109		126	296																																																																																																									2080	6220		6750	7140	6060				9090	8820	9260	4620		5380	5140																											29Feb2024_DDH_3740DDA_x32_Slot1-44_3_8306.d	3159414	35	0	0	0	0	0	0	0	0	0	0	0	0	0	0	0	1	1	2	1	0	1	0	0	0	0	0	0	0	0	0	0	1	0	0	0	0	0	0	0	0	0	0	0	0	0	0	0	0	0	0	0	0	0	0	0	0	0	0	0	0	0	0	0	0	0	0	0	0	0	0	0	0	0	1	0	0	0	0	1	2	1	1	1	1	0	1	2	3	3	3	2	0	2	1	2	1	0	0	0	0	0	0	0	0	0	0	0	0	0	0	0	0	0	0	0	0	0	0	0	0	174	186	D3 Acetylation (K); D3 Acetylation (N-term)	L1:D3 Acetylation (N-term):1000.00;K4:D3 Acetylation (K):1000.00	29862	1.0103-1.0328
876	MMAR_4019|MMAR_4019|CDS|4957684-4958487|+|transcriptional	TRUE	R.LGAQEM(+15.99)ER.A	Y	38.82	948.433	8	-3.6	475.216	2	7.2279	429	413	306		205		403			290		281							204						186									310		250																																					1240	1230	1070	1590	1310	1150	1100	1110	1070	479			2610	2490	2530				717	760	847	429	445	461																									9220	9160	9300		6290		9060			9110		9180							6270						5840									6040		7570																																					23700	23300	20700	28500	23600	23200	42100	21700	19100	11000			88900	81000	84300				15500	15900	16400	8250	9560	10400																									29Feb2024_DDH_3740DDA_x32_Slot1-44_1_8304.d	1208064	89	1	1	1	2	2	1	1	1	1	1	2	2	1	1	1	1	1	1	1	1	2	1	1	1	1	2	1	2	1	1	2	1	1	1	1	2	0	0	0	0	0	0	0	0	0	0	0	0	0	0	0	0	0	0	0	0	0	0	0	0	0	0	0	0	0	0	0	0	0	0	0	0	2	2	2	1	1	3	2	2	1	2	1	2	2	3	2	1	2	1	1	1	1	1	1	1	0	0	0	1	1	1	0	0	0	0	0	0	1	1	1	0	0	0	0	0	0	0	0	0	132	139	Oxidation (M)	M6:Oxidation (M):1000.00	1110	0.7709-0.7936
876	MMAR_4019|MMAR_4019|CDS|4957684-4958487|+|transcriptional	TRUE	R.LGAQEMER.A	Y	42.96	932.438	8	-5.3	467.222	2	15.7175	648	632	558	196	292	375	777	980	749	583	722	729							601	380	418	196	165		440	436	562	527	682	794		276	199	802	642	683																																					243			1310	911	761							485	581	346																																		14300	12300	11000	6170	14500	8530	11500	14900	28200	12800	9520	25100							17300	7180	8350	3740	5880		9660	9480	20100	12300	13200	11700		10400	6940	11700	12500	11300																																					8680			45900	18300	22500							29500	9710	12800																																		06Apr2024_DDH_3740_x03L_Slot1-12_3_8539.d	2088232	68	1	1	2	1	2	2	1	1	2	1	1	2	1	2	2	0	1	0	2	2	2	1	1	1	1	1	2	1	1	1	1	2	1	1	1	1	0	0	0	0	0	0	0	0	0	0	0	0	0	0	0	0	0	0	0	0	0	1	0	0	0	0	0	0	0	0	0	0	0	0	0	0	2	0	0	2	2	2	1	2	0	0	0	0	3	1	1	0	0	0	1	2	1	0	1	0	0	0	0	0	0	0	0	0	0	0	0	0	0	0	0	0	0	0	0	0	0	0	0	0	132	139			6190	0.7989-0.8219
876	MMAR_4019|MMAR_4019|CDS|4957684-4958487|+|transcriptional	TRUE	P.LLAQVSGKGHR.I	Y	13.06	1164.67	11	-4.2	583.334	2	62.1171																																																																																			2410								221																																																																																																																30800								2580																														29Feb2024_DDH_3740DDA_x28_Slot1-40_2_8291.d	3953892	2	0	0	0	0	0	0	0	0	0	0	0	0	0	0	0	0	0	0	0	0	0	0	0	0	0	0	0	0	0	0	0	0	0	0	0	0	0	0	0	0	0	0	0	0	0	0	0	0	0	0	0	0	0	0	0	0	0	0	0	0	0	0	0	0	0	0	0	0	0	0	0	0	0	0	0	0	0	0	0	0	0	0	1	0	0	0	0	0	0	0	1	0	0	0	0	0	0	0	0	0	0	0	0	0	0	0	0	0	0	0	0	0	0	0	0	0	0	0	0	0	201	211			65127	0.9293-0.9518
876	MMAR_4019|MMAR_4019|CDS|4957684-4958487|+|transcriptional	TRUE	R.LYEK(+45.03)TQSADSGPR.A	Y	65.62	1495.73	13	-3.1	748.863	2	22.0196		321						289																	257	138	224	171																																													326			825			364		409				873		771				499	421																														4970						4960																	2990	4100	4250	5360																																													5380			10900			6980		7400				11400		11600				6310	7480																													29Feb2024_DDH_3740DDA_x32_Slot1-44_1_8304.d	1923156	60	1	1	1	1	2	0	2	1	1	1	1	0	1	1	0	0	0	1	1	1	1	0	1	2	1	2	1	1	1	1	2	1	1	1	1	2	0	0	0	0	0	0	0	0	0	0	0	0	0	0	0	0	0	0	0	0	0	0	0	0	0	0	0	0	0	0	0	0	0	0	0	0	2	1	1	2	1	1	1	1	1	1	1	1	2	1	2	0	0	0	1	1	1	1	0	1	0	0	0	0	0	0	0	0	0	0	0	0	0	0	0	0	0	0	0	0	0	0	0	0	174	186	D3 Acetylation (K)	K4:D3 Acetylation (K):1000.00	8901	0.9608-0.9833
876	MMAR_4019|MMAR_4019|CDS|4957684-4958487|+|transcriptional	TRUE	S.MPMLGK.H	Y	12.72	675.345	6	8.2	338.681	2	31.5129																																																																																																																																																																																																																																																	06Apr2024_DDH_3740_x08L_Slot1-17_2_8557.d	2768660	1	0	0	0	0	0	0	0	0	0	0	0	0	0	0	0	0	0	0	0	0	0	0	1	0	0	0	0	0	0	0	0	0	0	0	0	0	0	0	0	0	0	0	0	0	0	0	0	0	0	0	0	0	0	0	0	0	0	0	0	0	0	0	0	0	0	0	0	0	0	0	0	0	0	0	0	0	0	0	0	0	0	0	0	0	0	0	0	0	0	0	0	0	0	0	0	0	0	0	0	0	0	0	0	0	0	0	0	0	0	0	0	0	0	0	0	0	0	0	0	0	46	51			20105	0.7361-0.7593
876	MMAR_4019|MMAR_4019|CDS|4957684-4958487|+|transcriptional	TRUE	D.PLTTPLLAQVS(+45.03)GKGHR.I	Y	40.31	1718.99	16	-4.7	573.993	3	52.8247																																																																																							651																																																																																																																								9850																																		29Feb2024_DDH_3740DDA_x29_Slot1-41_3_8295.d	3275227	4	0	0	0	0	0	0	0	0	0	0	0	0	0	0	0	0	0	0	1	0	0	0	1	0	0	0	0	0	0	0	0	0	0	0	0	1	0	0	0	0	0	0	0	0	0	0	0	0	0	0	0	0	0	0	0	0	0	0	0	0	0	0	0	0	0	0	0	0	0	0	0	0	0	0	0	0	0	0	0	0	0	0	0	0	0	0	1	0	0	0	0	0	0	0	0	0	0	0	0	0	0	0	0	0	0	0	0	0	0	0	0	0	0	0	0	0	0	0	0	0	196	211	D3 O-Acylation (STY)	S11:D3 O-Acylation (STY):120.29	63172	0.9139-0.9365
876	MMAR_4019|MMAR_4019|CDS|4957684-4958487|+|transcriptional	TRUE	D.PLTTPLLAQVSGK(+45.03)GHR.I	Y	52.49	1718.99	16	2	573.997	3	53.5686	228	194	198																										127																																												155	145	240	1280	1150		483	454	231				357	954	651					89.4	202																												3440	4920	4180																										3810																																												9770	4390	8320	22500	10200		6420	13400	5350				8650	11200	9850					2930	5010																												29Feb2024_DDH_3740DDA_x31_Slot1-43_2_8302.d	3560129	40	1	2	1	1	1	1	0	0	0	2	0	0	0	1	0	0	0	0	0	0	0	0	0	1	0	1	0	1	1	1	1	3	1	0	0	0	0	0	0	0	0	0	0	0	0	0	0	0	0	0	0	0	0	0	0	0	0	0	0	0	0	0	0	0	0	0	0	0	0	0	0	0	2	1	2	2	1	1	1	2	2	0	0	0	1	1	2	0	0	0	0	1	1	0	0	0	0	0	0	0	0	0	0	0	0	0	0	0	0	0	0	0	0	0	0	0	0	0	0	0	196	211	D3 Acetylation (K)	K13:D3 Acetylation (K):1000.00	53288	0.8941-0.9166
876	MMAR_4019|MMAR_4019|CDS|4957684-4958487|+|transcriptional	TRUE	R.Q(-17.03)RRERGSINPDDIIS(+45.03)GAFELAEQVSIDNLSM(+15.99)PMLGK(+45.03).H	Y	12.66	4075.03	36	-15.6	1359.32	3	106.046																																																																																																																																																																																																																																																	06Apr2024_DDH_3740_x12L_Slot1-22_1_8570.d	6275309	1	0	0	0	0	0	0	0	0	0	0	0	0	0	0	0	0	0	0	0	0	0	0	0	0	0	0	0	0	0	0	0	0	0	1	0	0	0	0	0	0	0	0	0	0	0	0	0	0	0	0	0	0	0	0	0	0	0	0	0	0	0	0	0	0	0	0	0	0	0	0	0	0	0	0	0	0	0	0	0	0	0	0	0	0	0	0	0	0	0	0	0	0	0	0	0	0	0	0	0	0	0	0	0	0	0	0	0	0	0	0	0	0	0	0	0	0	0	0	0	0	16	51	D3 Acetylation (K); D3 O-Acylation (STY); Oxidation (M); Pyro-glu from Q	Q1:Pyro-glu from Q:1000.00;S15:D3 O-Acylation (STY):5.78;M31:Oxidation (M):11.10;K36:D3 Acetylation (K):1000.00	142277	1.1897-1.2120
876	MMAR_4019|MMAR_4019|CDS|4957684-4958487|+|transcriptional	TRUE	R.S(+45.03)ALSPK(+45.03)AAR.L	Y	32.66	989.578	9	-6.2	495.791	2	34.0779																		138																																																													251	321			582	721										490																																												4520																																																													6190	8500			7920	7760										6640																											06Apr2024_DDH_3740_x06L_Slot1-15_1_8548.d	3036570	20	0	0	0	0	0	0	0	0	0	0	0	0	0	0	0	2	1	1	0	0	0	0	0	0	0	0	0	0	0	0	0	0	0	0	0	0	0	0	0	0	0	0	0	0	0	0	0	0	0	0	0	0	0	0	0	0	0	0	0	0	0	0	0	0	0	0	0	0	0	0	0	0	0	0	0	0	0	0	1	2	3	1	1	1	0	0	0	1	0	0	0	0	0	1	0	0	0	0	0	0	0	0	0	0	0	0	0	0	0	0	0	2	2	1	0	0	0	0	0	0	123	131	D3 Acetylation (K); D3 O-Acylation (STY)	S1:D3 O-Acylation (STY):68.31;K6:D3 Acetylation (K):1000.00	15477	0.8604-0.8833
876	MMAR_4019|MMAR_4019|CDS|4957684-4958487|+|transcriptional	TRUE	R.SALSPK(+45.03)AAR.L	Y	28.05	944.548	9	2.6	473.277	2	18.4115																																																																															1860	1500	1390				1670	1880						1520	987			538																																																																																																							29600	29100	32300				93400	87500						87200	16700			12500																									29Feb2024_DDH_3740DDA_x31_Slot1-43_2_8302.d	1843590	16	0	0	0	0	0	0	1	1	0	0	0	0	0	0	0	0	0	0	0	1	0	0	0	0	0	0	0	0	0	0	0	0	0	0	0	0	0	0	0	0	0	0	0	0	0	0	0	0	0	0	0	0	0	0	0	0	0	0	0	0	0	0	0	0	0	0	0	0	0	0	0	0	0	0	0	0	0	0	1	1	1	0	0	0	2	2	0	0	0	0	0	3	1	0	1	1	0	0	0	0	0	0	0	0	0	0	0	0	0	0	0	0	0	0	0	0	0	0	0	0	123	131	D3 Acetylation (K)	K6:D3 Acetylation (K):1000.00	8130	0.7809-0.8036
876	MMAR_4019|MMAR_4019|CDS|4957684-4958487|+|transcriptional	TRUE	K.TFMGN(+0.98)PILC(+57.02)DLILIR.S	Y	16.29	1775.93	15	-9.8	888.959	2	98.235										1900																																																																																																																								15000																																																																																																															06Apr2024_DDH_3740_x04L_Slot1-13_1_8542.d	5931040	1	0	0	0	0	0	0	0	0	0	1	0	0	0	0	0	0	0	0	0	0	0	0	0	0	0	0	0	0	0	0	0	0	0	0	0	0	0	0	0	0	0	0	0	0	0	0	0	0	0	0	0	0	0	0	0	0	0	0	0	0	0	0	0	0	0	0	0	0	0	0	0	0	0	0	0	0	0	0	0	0	0	0	0	0	0	0	0	0	0	0	0	0	0	0	0	0	0	0	0	0	0	0	0	0	0	0	0	0	0	0	0	0	0	0	0	0	0	0	0	0	108	122	Carbamidomethylation; Deamidation (NQ)	N5:Deamidation (NQ):1000.00	132655	1.0987-1.1210
876	MMAR_4019|MMAR_4019|CDS|4957684-4958487|+|transcriptional	TRUE	K.TQSADSGPR.A	Y	18.18	917.42	9	1.8	459.714	2	55.6261																																																																																																																																																																																																																																																	29Feb2024_DDH_3740DDA_x26_Slot1-38_1_8282.d	3254069	1	0	0	0	0	0	0	0	0	0	0	0	0	0	0	0	0	0	0	0	0	0	0	0	0	0	0	0	0	0	0	0	0	0	0	0	0	0	0	0	0	0	0	0	0	0	0	0	0	0	0	0	0	0	0	0	0	0	0	0	0	0	0	0	0	0	0	0	0	0	0	0	0	0	0	0	1	0	0	0	0	0	0	0	0	0	0	0	0	0	0	0	0	0	0	0	0	0	0	0	0	0	0	0	0	0	0	0	0	0	0	0	0	0	0	0	0	0	0	0	0	178	186			71678	0.7536-0.7763
876	MMAR_4019|MMAR_4019|CDS|4957684-4958487|+|transcriptional	TRUE	K.Y(+45.03)(+45.03)VFATPY(+45.03)VEASDWR.E	Y	11.49	1837.89	14	-1.7	919.945	2	58.4698																																																																																																																																																																																																																																																	06Apr2024_DDH_3740_x06L_Slot1-15_2_8549.d	4260940	1	0	0	0	0	0	0	0	0	0	0	0	0	0	0	0	0	1	0	0	0	0	0	0	0	0	0	0	0	0	0	0	0	0	0	0	0	0	0	0	0	0	0	0	0	0	0	0	0	0	0	0	0	0	0	0	0	0	0	0	0	0	0	0	0	0	0	0	0	0	0	0	0	0	0	0	0	0	0	0	0	0	0	0	0	0	0	0	0	0	0	0	0	0	0	0	0	0	0	0	0	0	0	0	0	0	0	0	0	0	0	0	0	0	0	0	0	0	0	0	0	82	95	D3 Acetylation (N-term); D3 O-Acylation (STY); D3 O-Acylation (STY)	Y1:D3 Acetylation (N-term):33.81;Y1:D3 O-Acylation (STY):33.81;Y7:D3 O-Acylation (STY):0.00	42163	1.1246-1.1470
877	MMAR_3653|esxN_3|CDS|4500638-4500922|-|EsaT-6	TRUE	R.A(+42.01)Q(+0.98)AAS(+45.03)LEAEHQ(+0.98)AIVR.D	Y	11.47	1681.84	15	-8.4	841.912	2	59.3026																																																																																																																																																																																																																																																	29Feb2024_DDH_3740DDA_x38_Slot1-51_3_8328.d	6247555	1	0	0	0	0	0	0	0	0	0	0	0	0	0	0	0	0	0	0	0	0	0	0	0	0	0	0	0	0	0	0	0	0	0	0	0	0	0	0	0	0	0	0	0	0	0	0	0	0	0	0	0	0	0	0	0	0	0	0	0	0	0	0	0	0	0	0	0	0	0	0	0	0	0	0	0	0	0	0	0	0	0	0	0	0	0	0	0	0	0	0	0	0	0	0	0	0	0	0	0	0	0	0	0	0	0	0	0	0	0	0	0	0	0	1	0	0	0	0	0	0	19	33	Acetylation (Protein N-term); D3 O-Acylation (STY); Deamidation (NQ); Deamidation (NQ)	A1:Acetylation (Protein N-term):1000.00;Q2:Deamidation (NQ):1000.00;S5:D3 O-Acylation (STY):1000.00;Q11:Deamidation (NQ):1000.00	15334	1.1162-1.1386
877	MMAR_3653|esxN_3|CDS|4500638-4500922|-|EsaT-6	TRUE	R.A(+42.01)Q(+0.98)AASLEAEHQAIVR.D	Y	44.7	1635.82	15	-0.6	818.908	2	58.4179																																																																																																																																																																																																																																																	29Feb2024_DDH_3740DDA_x33_Slot1-46_2_8310.d	12623041	2	0	0	0	0	0	0	0	0	0	0	0	0	0	0	0	0	0	0	1	0	0	0	0	0	0	0	0	0	0	0	0	0	0	0	0	0	0	0	0	0	0	0	0	0	0	0	0	0	0	0	0	0	0	0	0	0	0	0	0	0	0	0	0	0	0	0	0	0	0	0	0	0	0	0	0	0	0	0	0	0	0	0	0	0	0	0	0	0	0	0	0	0	0	0	0	0	0	1	0	0	0	0	0	0	0	0	0	0	0	0	0	0	0	0	0	0	0	0	0	0	19	33	Acetylation (Protein N-term); Deamidation (NQ)	A1:Acetylation (Protein N-term):1000.00;Q2:Deamidation (NQ):100.79	6571	1.0723-1.0947
877	MMAR_3653|esxN_3|CDS|4500638-4500922|-|EsaT-6	TRUE	R.A(+42.01)QAASLEAEHQAIVR.D	Y	49.66	1634.84	15	4.5	818.419	2	57.508																																																																																																																																																																																																																																																	29Feb2024_DDH_3740DDA_x33_Slot1-46_1_8309.d	12260314	2	0	0	0	0	0	0	0	0	0	0	0	0	0	0	0	0	0	0	0	0	0	0	0	0	0	0	0	0	0	0	0	0	0	0	0	0	0	0	0	0	0	0	0	0	0	0	0	0	0	0	0	0	0	0	0	0	0	0	0	0	0	0	0	0	0	0	0	0	0	0	0	0	0	0	0	0	0	0	0	0	0	0	0	0	0	0	0	0	0	0	0	0	0	0	0	0	1	0	1	0	0	0	0	0	0	0	0	0	0	0	0	0	0	0	0	0	0	0	0	0	19	33	Acetylation (Protein N-term)	A1:Acetylation (Protein N-term):1000.00	6301	1.0696-1.0920
877	MMAR_3653|esxN_3|CDS|4500638-4500922|-|EsaT-6	TRUE	Q.A(+45.03)ASLEAEHQAIVR.D	Y	46.4	1438.76	13	8.8	720.391	2	42.0423																																																																																																																																																																																																																																																	06Apr2024_DDH_3740_x20L_Slot1-31_1_8600.d	3351579	1	0	0	0	0	0	0	0	0	0	0	0	0	0	0	0	0	0	0	0	0	0	0	0	0	0	0	0	0	0	0	0	0	0	0	0	0	0	0	0	0	0	0	0	0	0	0	0	0	0	0	0	0	0	0	0	0	0	1	0	0	0	0	0	0	0	0	0	0	0	0	0	0	0	0	0	0	0	0	0	0	0	0	0	0	0	0	0	0	0	0	0	0	0	0	0	0	0	0	0	0	0	0	0	0	0	0	0	0	0	0	0	0	0	0	0	0	0	0	0	0	21	33	D3 Acetylation (Protein N-term)	A1:D3 Acetylation (Protein N-term):1000.00	23649	1.0240-1.0465
877	MMAR_3653|esxN_3|CDS|4500638-4500922|-|EsaT-6	TRUE	G.A(+45.03)GSVAC(+57.02)QEFITQLGR.N	Y	40.92	1680.83	15	-0.8	841.423	2	71.6567																																																																																																																																																																																																																																																	06Apr2024_DDH_3740_x17L_Slot1-28_2_8590.d	5024020	1	0	0	0	0	0	0	0	0	0	0	0	0	0	0	0	0	0	0	0	0	0	0	0	0	0	0	0	0	0	0	0	0	0	0	0	0	0	0	0	0	0	0	0	0	0	0	0	0	0	1	0	0	0	0	0	0	0	0	0	0	0	0	0	0	0	0	0	0	0	0	0	0	0	0	0	0	0	0	0	0	0	0	0	0	0	0	0	0	0	0	0	0	0	0	0	0	0	0	0	0	0	0	0	0	0	0	0	0	0	0	0	0	0	0	0	0	0	0	0	0	45	59	Carbamidomethylation; D3 Acetylation (N-term)	A1:D3 Acetylation (N-term):1000.00	45103	1.1040-1.1264
877	MMAR_3653|esxN_3|CDS|4500638-4500922|-|EsaT-6	TRUE	R.A(+45.03)Q(+0.98)AASLEAEHQAIVR.D	Y	37.77	1638.84	15	18.2	820.432	2	44.6217																																																																																																																																																																																																																																																	29Feb2024_DDH_3740DDA_x30_Slot1-42_3_8300.d	3206116	1	0	0	0	0	0	0	0	0	0	0	0	0	0	0	0	0	0	0	0	0	0	0	0	0	0	0	0	0	0	0	0	0	0	0	0	0	0	0	0	0	0	0	0	0	0	0	0	0	0	0	0	0	0	0	0	0	0	0	0	0	0	0	0	0	0	0	0	0	0	0	0	0	0	0	0	0	0	0	0	0	0	0	0	0	0	0	0	0	0	1	0	0	0	0	0	0	0	0	0	0	0	0	0	0	0	0	0	0	0	0	0	0	0	0	0	0	0	0	0	0	19	33	D3 Acetylation (Protein N-term); Deamidation (NQ)	A1:D3 Acetylation (Protein N-term):1000.00;Q2:Deamidation (NQ):0.00	22798	1.1028-1.1252
877	MMAR_3653|esxN_3|CDS|4500638-4500922|-|EsaT-6	TRUE	R.A(+45.03)QAAS(+45.03)LEAEHQAIVR.D	Y	63.4	1682.89	15	-0.8	842.44	2	64.085																	112																																																																	731		618													1460	1790	1760										1070	1160	496		457																								3640																																																																	8930		8510													5430	14200	7550										3570	3480	3370		6090								29Feb2024_DDH_3740DDA_x33_Slot1-46_2_8310.d	12896964	48	0	0	0	0	0	0	0	0	0	0	0	0	0	0	0	1	2	2	0	0	0	0	0	0	0	0	0	0	0	0	1	0	0	0	0	0	0	0	0	0	0	0	0	0	0	0	0	0	0	0	0	0	0	0	0	0	0	0	0	0	0	1	0	0	0	0	0	0	0	0	0	0	0	0	0	0	0	0	0	0	0	1	1	2	0	0	0	2	3	0	0	0	0	0	0	0	3	3	2	0	0	0	0	1	0	2	2	0	2	2	5	4	4	2	0	0	0	0	0	0	19	33	D3 Acetylation (Protein N-term); D3 O-Acylation (STY)	A1:D3 Acetylation (Protein N-term):1000.00;S5:D3 O-Acylation (STY):1000.00	8883	1.1118-1.1341
877	MMAR_3653|esxN_3|CDS|4500638-4500922|-|EsaT-6	TRUE	R.A(+45.03)QAASLEAEHQ(+0.98)AIVR.D	Y	45.52	1638.84	15	11.6	820.428	2	60.2944																																																																																																																																																																																																																																																	29Feb2024_DDH_3740DDA_x33_Slot1-46_3_8311.d	12460266	1	0	0	0	0	0	0	0	0	0	0	0	0	0	0	0	0	0	0	0	0	0	0	0	0	0	0	0	0	0	0	0	0	0	0	0	0	0	0	0	0	0	0	0	0	0	0	0	0	0	0	0	0	0	0	0	0	0	0	0	0	0	0	0	0	0	0	0	0	0	0	0	0	0	0	0	0	0	0	0	0	0	0	0	0	0	0	0	0	0	0	0	0	0	0	0	0	0	0	1	0	0	0	0	0	0	0	0	0	0	0	0	0	0	0	0	0	0	0	0	0	19	33	D3 Acetylation (Protein N-term); Deamidation (NQ)	A1:D3 Acetylation (Protein N-term):1000.00;Q11:Deamidation (NQ):72.00	6948	1.0938-1.1162
877	MMAR_3653|esxN_3|CDS|4500638-4500922|-|EsaT-6	TRUE	R.A(+45.03)QAASLEAEHQAIVR.D	Y	67.92	1637.86	15	0.4	819.925	2	57.9885				696	832	802	729	519		2590	2350	2370	7200	6860	7330	17700	18600	19600	9100	8680	9320	1580	1590	1620	1330	1520	1230	763	723	903	14300	14600	14500	3190	3240	3110	6890	6320	6530	10900	11000	10800	2600	2430	2570	6580	6100	6180	1060	1070		2010	2100	1980	3980	4110	4400	3040	2820	2850	4690	4300	4680	2580	2710	2120	2190	2090	1770	2450	2710	2420	3930	3690	3840	1340	1090	1180	5520	5440	5640	16300	16000	17400	1980	1670	2190	7080	7640	8060	6190	6410	6250	2550	2090	1830	23700	26500	25700		142		8810	8110	7350	21800	19400	20500	27800	26200	25600	15200	14700	12900	12700	12600	11200	12700	11000	11200				9820	12600	10400	9560	8820		66800	61000	58900	151000	145000	156000	358000	363000	378000	284000	182000	190000	20000	20100	23800	19700	18100	16800	9510	10800	11400	296000	284000	300000	35200	71300	75300	144000	137000	290000	232000	204000	217000	57500	83000	29100	139000	124000	133000	14000	14200		52100	54700	43500	42700	48000	139000	73000	31400	35600	50100	96600	98100	27800	31800	23600	24600	25500	20900	56900	30100	28300	90200	81800	84600	32100	13400	17300	181000	118000	118000	471000	301000	499000	48100	43700	47000	60400	45700	44300	60400	137000	126000	29000	12800	10600	169000	134000	259000		2420		34600	46600	32400	109000	126000	97500	191000	186000	184000	110000	54500	60000	132000	99000	48800	55300	53900	43300	29Feb2024_DDH_3740DDA_x33_Slot1-46_1_8309.d	12279843	384	1	1	1	2	1	1	1	2	1	2	2	2	2	2	2	2	3	2	3	2	2	1	1	2	2	1	1	1	1	1	3	3	4	2	2	2	3	4	5	4	5	4	2	3	3	3	2	4	1	2	1	2	3	2	3	3	4	2	2	2	2	2	2	2	2	1	1	2	2	2	2	2	2	2	2	2	1	1	3	2	2	3	2	3	2	2	2	10	8	8	2	2	2	5	6	4	10	6	12	2	1	2	3	3	4	8	9	10	9	11	9	8	5	6	7	6	4	5	5	6	19	33	D3 Acetylation (Protein N-term)	A1:D3 Acetylation (Protein N-term):1000.00	6363	1.1028-1.1252
877	MMAR_3653|esxN_3|CDS|4500638-4500922|-|EsaT-6	TRUE	A.A(+45.03)SLEAEHQ(+0.98)AIVR.D	Y	34.24	1368.71	12	17.7	685.373	2	38.6028																																																																																																																																																																																																																																																	06Apr2024_DDH_3740_x24L_Slot1-35_1_8614.d	6253430	3	0	0	0	0	0	0	0	0	0	0	0	0	0	0	0	0	0	0	0	0	0	0	0	0	0	0	0	0	0	0	0	0	0	0	0	0	0	0	0	0	0	0	0	0	0	0	0	1	0	0	0	0	0	0	0	0	0	0	0	0	0	0	0	0	0	0	0	0	0	1	0	0	0	0	0	0	0	0	0	0	0	0	0	0	0	0	0	0	0	0	0	0	0	0	0	0	1	0	0	0	0	0	0	0	0	0	0	0	0	0	0	0	0	0	0	0	0	0	0	0	22	33	D3 Acetylation (N-term); Deamidation (NQ)	A1:D3 Acetylation (N-term):1000.00;Q8:Deamidation (NQ):1000.00	4523	1.0023-1.0249
877	MMAR_3653|esxN_3|CDS|4500638-4500922|-|EsaT-6	TRUE	A.A(+45.03)SLEAEHQAIVR.D	Y	58.41	1367.72	12	-6.1	684.858	2	56.1252																																					1300	1750		1060	1320	1550	1650	1450	1500	303	2770	2880	6660	7140	6140	2150	1660	1150	1720	2050	1840	2270	2200	1990	3400	3710	4040	977	896			526			1790	1840																																																																																					55300	35100		16800	16500	76900	21000	33900	39600	16400	31700	54500	192000	181000	175000	30700	45300	27600	57400	60400	19700	111000	66800	31800	71700	66400	77100	11500	31600			9590			35900	19800																																																	29Feb2024_DDH_3740DDA_x35_Slot1-48_3_8317.d	11229530	123	0	0	0	0	0	0	0	0	0	0	0	0	0	0	0	0	0	0	0	0	1	0	0	0	0	0	0	0	0	0	0	0	0	0	0	0	4	3	3	2	2	6	2	3	3	3	4	2	3	3	4	2	3	3	3	4	2	4	2	3	3	2	3	2	3	1	2	2	1	1	3	2	0	0	0	0	0	0	0	0	0	0	0	0	0	0	0	0	0	0	0	0	0	0	0	0	3	2	2	1	0	0	1	1	1	1	1	1	2	1	3	0	0	0	2	1	0	0	1	0	22	33	D3 Acetylation (N-term)	A1:D3 Acetylation (N-term):1000.00	7268	0.9671-0.9896
877	MMAR_3653|esxN_3|CDS|4500638-4500922|-|EsaT-6	TRUE	G.AGS(+45.03)VAC(+57.02)QEFITQLGR.N	Y	47.83	1680.83	15	-6.2	841.419	2	71.628																																																																																																																																																																																																																																																	06Apr2024_DDH_3740_x17L_Slot1-28_1_8589.d	5054120	1	0	0	0	0	0	0	0	0	0	0	0	0	0	0	0	0	0	0	0	0	0	0	0	0	0	0	0	0	0	0	0	0	0	0	0	0	0	0	0	0	0	0	0	0	0	0	0	0	1	0	0	0	0	0	0	0	0	0	0	0	0	0	0	0	0	0	0	0	0	0	0	0	0	0	0	0	0	0	0	0	0	0	0	0	0	0	0	0	0	0	0	0	0	0	0	0	0	0	0	0	0	0	0	0	0	0	0	0	0	0	0	0	0	0	0	0	0	0	0	0	45	59	Carbamidomethylation; D3 O-Acylation (STY)	S3:D3 O-Acylation (STY):242.89	43685	1.1013-1.1237
877	MMAR_3653|esxN_3|CDS|4500638-4500922|-|EsaT-6	TRUE	R.AQ(+0.98)AASLEAEHQAIVR.D	Y	41.94	1593.81	15	3.4	532.277	3	29.5046																																																																																																																																																																																																																																																	06Apr2024_DDH_3740_x20L_Slot1-31_2_8601.d	2769579	5	0	0	0	0	0	0	0	0	0	0	0	0	0	0	0	0	0	0	0	0	0	0	0	0	0	0	0	0	0	0	0	0	0	0	0	0	0	0	0	0	0	0	0	0	0	0	0	0	0	0	1	0	0	0	1	0	0	1	1	1	0	0	0	0	0	0	0	0	0	0	0	0	0	0	0	0	0	0	0	0	0	0	0	0	0	0	0	0	0	0	0	0	0	0	0	0	0	0	0	0	0	0	0	0	0	0	0	0	0	0	0	0	0	0	0	0	0	0	0	0	19	33	Deamidation (NQ)	Q2:Deamidation (NQ):66.54	12681	0.7971-0.8200
877	MMAR_3653|esxN_3|CDS|4500638-4500922|-|EsaT-6	TRUE	R.AQAAS(+45.03)LEAEHQAIVR.D	Y	28.91	1637.86	15	4.8	546.957	3	31.8696																																																																																																																																																																																																																																																	29Feb2024_DDH_3740DDA_x25_Slot1-37_2_8280.d	2224500	1	0	0	0	0	0	0	0	0	0	0	0	0	0	0	0	0	0	0	0	0	0	0	0	0	0	0	0	0	0	0	0	0	0	0	0	0	0	0	0	0	0	0	0	0	0	0	0	0	0	0	0	0	0	0	0	0	0	0	0	0	0	0	0	0	0	0	0	0	0	0	0	0	0	1	0	0	0	0	0	0	0	0	0	0	0	0	0	0	0	0	0	0	0	0	0	0	0	0	0	0	0	0	0	0	0	0	0	0	0	0	0	0	0	0	0	0	0	0	0	0	19	33	D3 O-Acylation (STY)	S5:D3 O-Acylation (STY):1000.00	25656	0.8380-0.8606
877	MMAR_3653|esxN_3|CDS|4500638-4500922|-|EsaT-6	TRUE	R.AQAASLEAEHQ(+0.98)AIVR.D	Y	43.07	1593.81	15	-16	532.269	3	30.076																																																																																																																																																																																																																																																	06Apr2024_DDH_3740_x17L_Slot1-28_3_8591.d	3031033	3	0	0	0	0	0	0	0	0	0	0	0	0	0	0	0	0	0	0	0	0	0	0	0	0	0	0	0	0	0	0	0	0	0	0	0	0	0	0	0	0	0	0	0	0	0	0	0	0	0	0	2	0	0	0	0	0	0	0	0	0	0	0	0	0	0	1	0	0	0	0	0	0	0	0	0	0	0	0	0	0	0	0	0	0	0	0	0	0	0	0	0	0	0	0	0	0	0	0	0	0	0	0	0	0	0	0	0	0	0	0	0	0	0	0	0	0	0	0	0	0	19	33	Deamidation (NQ)	Q11:Deamidation (NQ):95.39	9013	0.8109-0.8338
877	MMAR_3653|esxN_3|CDS|4500638-4500922|-|EsaT-6	TRUE	R.AQAASLEAEHQAIVR.D	Y	70.66	1592.83	15	-6.2	797.408	2	59.7629	13600	13800	14300	15500	16500	17400	10400	10700	10800	34300	32400	32500	15200	16500	17300	5030	5030	5020	17200	16500	16500	23400	24000	24100	30500	31400	30900	30600	30700	31900	17100	16200	15600	32000	28400	27400	7510	7740	8040	3360	3790	4110	14200	13800	14000	9790	8800	8660	79900	80700	76400	50600	51200	52400	8440	8960	8870	56200	54000	50800	10100	10400	11400	1720	1850	1820	1240	1270	987	1210	1310	1480	26700	26000	25400	42500	42700	43800	14400	14600	14800	5330	5440	5850	15100	16000	15200				12900	10800	11900	155									958	736	1040																433000	285000	431000	322000	494000	363000	335000	225000	229000	695000	893000	645000	339000	343000	342000	118000	59000	118000	369000	351000	331000	709000	501000	524000	614000	573000	623000	668000	597000	916000	348000	347000	355000	823000	365000	638000	96300	192000	124000	40900	55200	102000	457000	326000	318000	244000	203000	82500	1520000	1520000	2970000	1750000	1830000	1510000	182000	208000	99500	2550000	1530000	1390000	220000	219000	265000	83900	24000	22900	16600	16300	12900	18200	33000	20400	493000	531000	508000	1190000	888000	902000	320000	306000	299000	117000	116000	128000	323000	328000	312000				236000	207000	257000	4070									4130	4990	3890																29Feb2024_DDH_3740DDA_x35_Slot1-48_1_8315.d	11308070	548	4	3	5	4	4	5	4	3	5	6	5	4	5	4	4	3	2	3	4	4	4	5	4	4	5	4	5	7	6	5	4	5	4	6	4	6	6	7	6	3	7	6	7	9	7	7	12	9	13	11	15	9	11	11	7	9	7	11	10	12	5	7	9	6	6	6	3	4	3	2	4	1	4	5	4	6	5	6	5	5	4	3	3	3	4	5	3	0	0	0	3	4	4	1	2	1	0	0	0	6	1	4	3	4	4	3	2	2	4	3	2	0	0	0	1	0	0	2	0	0	19	33			8867	1.0732-1.0956
877	MMAR_3653|esxN_3|CDS|4500638-4500922|-|EsaT-6	TRUE	A.AS(+45.03)LEAEHQ(+0.98)AIVR.D	Y	34.16	1368.71	12	10.6	685.36	2	56.4265																																																																																																																																																																																																																																																	29Feb2024_DDH_3740DDA_x33_Slot1-46_2_8310.d	12525908	1	0	0	0	0	0	0	0	0	0	0	0	0	0	0	0	0	0	0	0	0	0	0	0	0	0	0	0	0	0	0	0	0	0	0	0	0	0	0	0	0	0	0	0	0	0	0	0	0	0	0	0	0	0	0	0	0	0	0	0	0	0	0	0	0	0	0	0	0	0	0	0	0	0	0	0	0	0	0	0	0	0	0	0	0	0	0	0	0	0	0	0	0	0	0	0	0	0	1	0	0	0	0	0	0	0	0	0	0	0	0	0	0	0	0	0	0	0	0	0	0	22	33	D3 O-Acylation (STY); Deamidation (NQ)	S2:D3 O-Acylation (STY):1000.00;Q8:Deamidation (NQ):1000.00	5846	0.9680-0.9905
877	MMAR_3653|esxN_3|CDS|4500638-4500922|-|EsaT-6	TRUE	A.ASLEAEHQAIVR.D	Y	51.81	1322.69	12	-0.8	662.354	2	23.6273																																																	928	1500	729	364	412	641				202		266																																																																																																													12200	19200	15000	13400	18100	12400				4830		9430																																																													06Apr2024_DDH_3740_x17L_Slot1-28_2_8590.d	2698279	37	0	0	0	0	0	0	0	0	0	0	0	0	0	0	0	0	0	0	0	0	0	0	0	0	0	0	0	0	0	0	0	0	0	0	0	0	0	0	0	0	0	0	4	1	1	1	0	1	3	2	3	3	3	2	0	0	0	4	2	3	1	2	1	0	0	0	0	0	0	0	0	0	0	0	0	0	0	0	0	0	0	0	0	0	0	0	0	0	0	0	0	0	0	0	0	0	0	0	0	0	0	0	0	0	0	0	0	0	0	0	0	0	0	0	0	0	0	0	0	0	22	33			6271	0.9815-1.0041
877	MMAR_3653|esxN_3|CDS|4500638-4500922|-|EsaT-6	TRUE	R.DVLAAGDFWGGAGSVAC(+57.02)Q(+0.98)EFITQ(+0.98)LGR.N	Y	33.18	2726.26	26	14.1	909.775	3	94.4411																																																																																																																																																																																																																																																	06Apr2024_DDH_3740_x18L_Slot1-29_1_8592.d	6319749	1	0	0	0	0	0	0	0	0	0	0	0	0	0	0	0	0	0	0	0	0	0	0	0	0	0	0	0	0	0	0	0	0	0	0	0	0	0	0	0	0	0	0	0	0	0	0	0	0	0	0	0	1	0	0	0	0	0	0	0	0	0	0	0	0	0	0	0	0	0	0	0	0	0	0	0	0	0	0	0	0	0	0	0	0	0	0	0	0	0	0	0	0	0	0	0	0	0	0	0	0	0	0	0	0	0	0	0	0	0	0	0	0	0	0	0	0	0	0	0	0	34	59	Carbamidomethylation; Deamidation (NQ); Deamidation (NQ)	Q18:Deamidation (NQ):1000.00;Q23:Deamidation (NQ):1000.00	57864	0.9915-1.0141
877	MMAR_3653|esxN_3|CDS|4500638-4500922|-|EsaT-6	TRUE	R.DVLAAGDFWGGAGSVAC(+57.02)Q(+0.98)EFITQLGR.N	Y	53.98	2725.28	26	13.6	909.443	3	94.3259					261																	342	206																													273																																																																									7610																	19200	2700																													7960																																																																					06Apr2024_DDH_3740_x05L_Slot1-14_1_8545.d	5876545	31	0	0	0	0	2	0	0	0	1	0	0	0	1	0	0	0	0	0	0	1	1	4	2	0	1	0	0	2	1	0	0	0	1	0	2	0	0	0	0	0	0	0	0	0	0	0	0	0	2	1	0	3	1	1	0	0	1	1	0	0	0	0	0	0	0	0	0	0	0	0	0	0	0	0	0	1	1	0	0	0	0	0	0	0	0	0	0	0	0	0	0	0	0	0	0	0	0	0	0	0	0	0	0	0	0	0	0	0	0	0	0	0	0	0	0	0	0	0	0	0	34	59	Carbamidomethylation; Deamidation (NQ)	Q18:Deamidation (NQ):37.99	105043	1.0123-1.0348
877	MMAR_3653|esxN_3|CDS|4500638-4500922|-|EsaT-6	TRUE	R.DVLAAGDFWGGAGSVAC(+57.02)QEFITQ(+0.98)LGR.N	Y	48.39	2725.28	26	8.2	1363.65	2	94.2822																																		178																																																																																																																								5310																																																																																							06Apr2024_DDH_3740_x12L_Slot1-22_1_8570.d	5701465	1	0	0	0	0	0	0	0	0	0	0	0	0	0	0	0	0	0	0	0	0	0	0	0	0	0	0	0	0	0	0	0	0	0	1	0	0	0	0	0	0	0	0	0	0	0	0	0	0	0	0	0	0	0	0	0	0	0	0	0	0	0	0	0	0	0	0	0	0	0	0	0	0	0	0	0	0	0	0	0	0	0	0	0	0	0	0	0	0	0	0	0	0	0	0	0	0	0	0	0	0	0	0	0	0	0	0	0	0	0	0	0	0	0	0	0	0	0	0	0	0	34	59	Carbamidomethylation; Deamidation (NQ)	Q23:Deamidation (NQ):0.00	126487	1.3575-1.3794
877	MMAR_3653|esxN_3|CDS|4500638-4500922|-|EsaT-6	TRUE	R.DVLAAGDFWGGAGSVAC(+57.02)QEFITQLGR.N	Y	75.21	2724.3	26	-2	1363.14	2	94.2496										504	1250	1480									74.6	1020	569	1790	1410	1640	1340	2270	2340	2350	1780	1540	1720	3660	3540	2150													738	1780	2120	304	107					1480	1470																																																																							12500	57600	26100									5420	61200	34000	55600	37400	31000	68900	61100	55100	99300	70400	33200	61800	205000	119000	134000													20800	31600	38900	8580	3640					23600	27100																																																														06Apr2024_DDH_3740_x04L_Slot1-13_1_8542.d	5736429	264	1	2	2	3	2	4	2	2	2	7	9	5	3	3	8	0	0	0	3	4	3	6	6	8	10	8	8	7	6	9	10	4	6	9	12	8	1	0	0	0	0	0	0	1	2	0	0	0	8	9	6	8	5	0	2	0	1	11	11	7	0	0	0	0	0	0	0	0	0	0	0	0	0	0	0	1	2	2	0	0	0	0	0	0	3	1	1	0	0	0	0	0	0	0	0	0	0	0	0	0	0	0	0	0	0	0	0	0	0	0	0	0	0	0	0	0	0	0	0	0	34	59	Carbamidomethylation		127152	1.3767-1.3986
877	MMAR_3653|esxN_3|CDS|4500638-4500922|-|EsaT-6	TRUE	R.N(+0.98)FQVIYEQANSHGQK(+45.03).V	Y	45.39	1807.86	15	3.7	904.935	2	44.6757																																																																																																																																																																																																																																																	06Apr2024_DDH_3740_x20L_Slot1-31_1_8600.d	3479341	1	0	0	0	0	0	0	0	0	0	0	0	0	0	0	0	0	0	0	0	0	0	0	0	0	0	0	0	0	0	0	0	0	0	0	0	0	0	0	0	0	0	0	0	0	0	0	0	0	0	0	0	0	0	0	0	0	0	1	0	0	0	0	0	0	0	0	0	0	0	0	0	0	0	0	0	0	0	0	0	0	0	0	0	0	0	0	0	0	0	0	0	0	0	0	0	0	0	0	0	0	0	0	0	0	0	0	0	0	0	0	0	0	0	0	0	0	0	0	0	0	60	74	D3 Acetylation (K); Deamidation (NQ)	N1:Deamidation (NQ):61.36;K15:D3 Acetylation (K):1000.00	26266	1.0843-1.1067
877	MMAR_3653|esxN_3|CDS|4500638-4500922|-|EsaT-6	TRUE	R.N(+45.03)FQVIYEQ(+0.98)ANS(+45.03)HGQKVQAAGNNMAQTDSAVGSSWA.X	Y	29.48	3798.75	35	3.6	1267.25	3	81.1079																																	149																																																																																																																								3190																																																																																								06Apr2024_DDH_3740_x11L_Slot1-21_3_8569.d	5244959	1	0	0	0	0	0	0	0	0	0	0	0	0	0	0	0	0	0	0	0	0	0	0	0	0	0	0	0	0	0	0	0	0	1	0	0	0	0	0	0	0	0	0	0	0	0	0	0	0	0	0	0	0	0	0	0	0	0	0	0	0	0	0	0	0	0	0	0	0	0	0	0	0	0	0	0	0	0	0	0	0	0	0	0	0	0	0	0	0	0	0	0	0	0	0	0	0	0	0	0	0	0	0	0	0	0	0	0	0	0	0	0	0	0	0	0	0	0	0	0	0	60	94	D3 Acetylation (N-term); D3 O-Acylation (STY); Deamidation (NQ)	N1:D3 Acetylation (N-term):1000.00;Q8:Deamidation (NQ):0.00;S11:D3 O-Acylation (STY):39.44	94547	1.2713-1.2933
877	MMAR_3653|esxN_3|CDS|4500638-4500922|-|EsaT-6	TRUE	R.N(+45.03)FQVIYEQAN(+0.98)S(+45.03)HGQKVQAAGNNM(+15.99)AQTDSAVGSSWA.X	Y	23.25	3814.74	35	7.9	1272.59	3	77.1206																																	91.3																																																																																																																								2500																																																																																								06Apr2024_DDH_3740_x11L_Slot1-21_3_8569.d	5048181	1	0	0	0	0	0	0	0	0	0	0	0	0	0	0	0	0	0	0	0	0	0	0	0	0	0	0	0	0	0	0	0	0	1	0	0	0	0	0	0	0	0	0	0	0	0	0	0	0	0	0	0	0	0	0	0	0	0	0	0	0	0	0	0	0	0	0	0	0	0	0	0	0	0	0	0	0	0	0	0	0	0	0	0	0	0	0	0	0	0	0	0	0	0	0	0	0	0	0	0	0	0	0	0	0	0	0	0	0	0	0	0	0	0	0	0	0	0	0	0	0	60	94	D3 Acetylation (N-term); D3 O-Acylation (STY); Deamidation (NQ); Oxidation (M)	N1:D3 Acetylation (N-term):1000.00;N10:Deamidation (NQ):14.04;S11:D3 O-Acylation (STY):12.21;M23:Oxidation (M):1000.00	87804	1.2766-1.2986
877	MMAR_3653|esxN_3|CDS|4500638-4500922|-|EsaT-6	TRUE	R.N(+45.03)FQVIYEQANS(+45.03)HGQK(+45.03)VQAAGNNM(+15.99)AQTDSAVGSSWA.X	Y	35.75	3858.79	35	-6.8	1287.25	3	79.989																																																																																																																																																																																																																																																	29Feb2024_DDH_3740DDA_x38_Slot1-51_2_8327.d	7282369	3	0	0	0	0	0	0	0	0	0	0	0	0	0	0	0	0	0	0	0	0	0	0	0	0	0	0	0	0	0	0	0	0	0	0	0	0	0	0	0	0	0	0	0	0	0	0	0	0	0	0	0	0	0	0	0	0	0	0	0	0	0	0	0	0	0	0	0	0	0	0	0	0	0	0	0	0	0	0	0	0	0	0	0	0	0	0	0	0	0	0	0	0	0	0	0	0	0	0	0	0	0	0	0	0	0	0	0	0	0	0	0	0	2	1	0	0	0	0	0	0	60	94	D3 Acetylation (K); D3 Acetylation (N-term); D3 O-Acylation (STY); Oxidation (M)	N1:D3 Acetylation (N-term):1000.00;S11:D3 O-Acylation (STY):12.60;K15:D3 Acetylation (K):1000.00;M23:Oxidation (M):1000.00	30448	1.2778-1.3001
877	MMAR_3653|esxN_3|CDS|4500638-4500922|-|EsaT-6	TRUE	R.N(+45.03)FQVIYEQANS(+45.03)HGQKVQAAGNNM(+15.99)AQTDSAVGSSWA.X	Y	12.76	3813.76	35	4.4	1272.26	3	77.1307																																																																																																																																																																																																																																																	06Apr2024_DDH_3740_x07L_Slot1-16_1_8553.d	5057176	1	0	0	0	0	0	0	0	0	0	0	0	0	0	0	0	0	0	0	1	0	0	0	0	0	0	0	0	0	0	0	0	0	0	0	0	0	0	0	0	0	0	0	0	0	0	0	0	0	0	0	0	0	0	0	0	0	0	0	0	0	0	0	0	0	0	0	0	0	0	0	0	0	0	0	0	0	0	0	0	0	0	0	0	0	0	0	0	0	0	0	0	0	0	0	0	0	0	0	0	0	0	0	0	0	0	0	0	0	0	0	0	0	0	0	0	0	0	0	0	0	60	94	D3 Acetylation (N-term); D3 O-Acylation (STY); Oxidation (M)	N1:D3 Acetylation (N-term):1000.00;S11:D3 O-Acylation (STY):10.19;M23:Oxidation (M):1000.00	86602	1.2916-1.3136
877	MMAR_3653|esxN_3|CDS|4500638-4500922|-|EsaT-6	TRUE	R.N(+45.03)FQVIYEQANS(+45.03)HGQKVQAAGNNMAQTDSAVGSSWA.X	Y	30.69	3797.76	35	4.4	1266.93	3	81.2442																																774																																																																																																																								12100																																																																																									06Apr2024_DDH_3740_x14L_Slot1-24_2_8579.d	8092886	3	0	0	0	0	0	0	0	0	0	0	0	0	0	0	0	0	0	0	0	0	0	0	0	0	0	0	0	0	0	0	0	1	0	0	0	0	0	0	0	1	1	0	0	0	0	0	0	0	0	0	0	0	0	0	0	0	0	0	0	0	0	0	0	0	0	0	0	0	0	0	0	0	0	0	0	0	0	0	0	0	0	0	0	0	0	0	0	0	0	0	0	0	0	0	0	0	0	0	0	0	0	0	0	0	0	0	0	0	0	0	0	0	0	0	0	0	0	0	0	0	60	94	D3 Acetylation (N-term); D3 O-Acylation (STY)	N1:D3 Acetylation (N-term):1000.00;S11:D3 O-Acylation (STY):0.00	22424	1.2660-1.2880
877	MMAR_3653|esxN_3|CDS|4500638-4500922|-|EsaT-6	TRUE	R.N(+45.03)FQVIYEQANSHGQK(+45.03).V	Y	51.59	1851.9	15	-6.5	926.949	2	65.3064																	118																																																																																																																								2360																																																																																																								06Apr2024_DDH_3740_x14L_Slot1-24_2_8579.d	7300146	9	0	0	0	0	0	0	0	0	0	0	0	0	0	0	0	3	1	1	0	0	0	0	0	0	0	0	0	0	0	0	0	0	0	0	0	0	0	0	0	1	1	0	0	0	0	2	0	0	0	0	0	0	0	0	0	0	0	0	0	0	0	0	0	0	0	0	0	0	0	0	0	0	0	0	0	0	0	0	0	0	0	0	0	0	0	0	0	0	0	0	0	0	0	0	0	0	0	0	0	0	0	0	0	0	0	0	0	0	0	0	0	0	0	0	0	0	0	0	0	0	60	74	D3 Acetylation (K); D3 Acetylation (N-term)	N1:D3 Acetylation (N-term):1000.00;K15:D3 Acetylation (K):1000.00	15780	1.1443-1.1666
877	MMAR_3653|esxN_3|CDS|4500638-4500922|-|EsaT-6	TRUE	R.N(+45.03)FQVIYEQANSHGQK(+45.03)VQ(+0.98)AAGNNM(+15.99)AQTDSAVGSSWA.X	Y	66.2	3814.74	35	-0.7	1272.57	3	79.2117																																																																																																	154																																																																																																																								12300																								29Feb2024_DDH_3740DDA_x33_Slot1-46_1_8309.d	13333977	3	0	0	0	0	0	0	0	0	0	0	0	0	0	0	0	0	0	0	0	0	0	0	0	0	0	0	0	0	0	0	0	0	0	0	0	0	0	0	0	0	0	0	0	0	0	0	0	0	0	0	0	0	0	0	0	0	0	0	0	0	0	0	0	0	0	0	0	0	0	0	0	0	0	0	0	0	0	0	0	0	0	0	0	0	0	0	0	0	1	0	0	0	0	0	0	0	2	0	0	0	0	0	0	0	0	0	0	0	0	0	0	0	0	0	0	0	0	0	0	0	60	94	D3 Acetylation (K); D3 Acetylation (N-term); Deamidation (NQ); Oxidation (M)	N1:D3 Acetylation (N-term):1000.00;K15:D3 Acetylation (K):1000.00;Q17:Deamidation (NQ):14.58;M23:Oxidation (M):1000.00	15768	1.2752-1.2974
877	MMAR_3653|esxN_3|CDS|4500638-4500922|-|EsaT-6	TRUE	R.N(+45.03)FQVIYEQANSHGQK(+45.03)VQAAGN(+0.98)NM(+15.99)AQTDSAVGSSWA.X	Y	51.57	3814.74	35	2.7	1272.58	3	78.3474																		909																																																																																																				132																				10200																																																																																																				5220			29Feb2024_DDH_3740DDA_x40_Slot1-53_1_8334.d	7272901	3	0	0	0	0	0	0	0	0	0	0	0	0	0	0	0	0	1	1	0	0	0	0	0	0	0	0	0	0	0	0	0	0	0	0	0	0	0	0	0	0	0	0	0	0	0	0	0	0	0	0	0	0	0	0	0	0	0	0	0	0	0	0	0	0	0	0	0	0	0	0	0	0	0	0	0	0	0	0	0	0	0	0	0	0	0	0	0	0	0	0	0	0	0	0	0	0	0	0	0	0	0	0	0	0	0	0	0	0	0	0	0	0	0	0	0	0	0	1	0	0	60	94	D3 Acetylation (K); D3 Acetylation (N-term); Deamidation (NQ); Oxidation (M)	N1:D3 Acetylation (N-term):1000.00;K15:D3 Acetylation (K):1000.00;N21:Deamidation (NQ):0.00;M23:Oxidation (M):1000.00	26542	1.2841-1.3063
877	MMAR_3653|esxN_3|CDS|4500638-4500922|-|EsaT-6	TRUE	R.N(+45.03)FQVIYEQANSHGQK(+45.03)VQAAGN(+0.98)NMAQTDSAVGSSWA.X	Y	32.38	3798.75	35	3.6	1267.25	3	81.1079																																	149																																																																																																																								3190																																																																																								06Apr2024_DDH_3740_x11L_Slot1-21_3_8569.d	5246861	1	0	0	0	0	0	0	0	0	0	0	0	0	0	0	0	0	0	0	0	0	0	0	0	0	0	0	0	0	0	0	0	0	1	0	0	0	0	0	0	0	0	0	0	0	0	0	0	0	0	0	0	0	0	0	0	0	0	0	0	0	0	0	0	0	0	0	0	0	0	0	0	0	0	0	0	0	0	0	0	0	0	0	0	0	0	0	0	0	0	0	0	0	0	0	0	0	0	0	0	0	0	0	0	0	0	0	0	0	0	0	0	0	0	0	0	0	0	0	0	0	60	94	D3 Acetylation (K); D3 Acetylation (N-term); Deamidation (NQ)	N1:D3 Acetylation (N-term):1000.00;K15:D3 Acetylation (K):1000.00;N21:Deamidation (NQ):11.12	94595	1.2704-1.2924
877	MMAR_3653|esxN_3|CDS|4500638-4500922|-|EsaT-6	TRUE	R.N(+45.03)FQVIYEQANSHGQK(+45.03)VQAAGNNM(+15.99)AQ(+0.98)TDSAVGSSWA.X	Y	31.62	3814.74	35	3.6	1272.59	3	77.1589																		909																																																																																																																								10200																																																																																																							06Apr2024_DDH_3740_x06L_Slot1-15_3_8550.d	5166860	1	0	0	0	0	0	0	0	0	0	0	0	0	0	0	0	0	0	1	0	0	0	0	0	0	0	0	0	0	0	0	0	0	0	0	0	0	0	0	0	0	0	0	0	0	0	0	0	0	0	0	0	0	0	0	0	0	0	0	0	0	0	0	0	0	0	0	0	0	0	0	0	0	0	0	0	0	0	0	0	0	0	0	0	0	0	0	0	0	0	0	0	0	0	0	0	0	0	0	0	0	0	0	0	0	0	0	0	0	0	0	0	0	0	0	0	0	0	0	0	0	60	94	D3 Acetylation (K); D3 Acetylation (N-term); Deamidation (NQ); Oxidation (M)	N1:D3 Acetylation (N-term):1000.00;K15:D3 Acetylation (K):1000.00;M23:Oxidation (M):1000.00;Q25:Deamidation (NQ):3.56	70214	1.2924-1.3145
877	MMAR_3653|esxN_3|CDS|4500638-4500922|-|EsaT-6	TRUE	R.N(+45.03)FQVIYEQANSHGQK(+45.03)VQAAGNNM(+15.99)AQTDSAVGSSWA.X	Y	51.99	3813.76	35	0.5	1272.24	3	77.8995																		635																																																																								622								624											615	980	922		1630	1380																								11500																																																																								9230								8190											23400	11700	11000		15400	41700							29Feb2024_DDH_3740DDA_x30_Slot1-42_3_8300.d	4825727	38	0	0	0	0	0	0	0	0	0	0	0	0	0	0	0	1	1	2	0	0	1	0	0	0	0	0	0	0	0	0	1	0	1	0	0	0	0	0	0	0	0	0	0	0	0	0	0	0	0	0	0	0	0	0	0	0	0	0	0	0	0	0	0	0	0	0	0	0	0	0	0	0	0	0	0	0	0	0	0	1	0	0	1	1	0	0	0	1	0	2	1	1	0	0	0	0	1	1	1	0	0	0	0	0	0	1	0	0	2	1	2	1	3	4	1	0	1	2	1	1	60	94	D3 Acetylation (K); D3 Acetylation (N-term); Oxidation (M)	N1:D3 Acetylation (N-term):1000.00;K15:D3 Acetylation (K):1000.00;M23:Oxidation (M):1000.00	62801	1.2787-1.3010
877	MMAR_3653|esxN_3|CDS|4500638-4500922|-|EsaT-6	TRUE	R.N(+45.03)FQVIYEQANSHGQK(+45.03)VQAAGNNMAQ(+0.98)TDSAVGSSWA.X	Y	43.64	3798.75	35	8.9	1267.26	3	81.139																																																																																																																																																																																																																																																	06Apr2024_DDH_3740_x05L_Slot1-14_1_8545.d	5232886	1	0	0	0	0	0	0	0	0	0	0	0	0	1	0	0	0	0	0	0	0	0	0	0	0	0	0	0	0	0	0	0	0	0	0	0	0	0	0	0	0	0	0	0	0	0	0	0	0	0	0	0	0	0	0	0	0	0	0	0	0	0	0	0	0	0	0	0	0	0	0	0	0	0	0	0	0	0	0	0	0	0	0	0	0	0	0	0	0	0	0	0	0	0	0	0	0	0	0	0	0	0	0	0	0	0	0	0	0	0	0	0	0	0	0	0	0	0	0	0	0	60	94	D3 Acetylation (K); D3 Acetylation (N-term); Deamidation (NQ)	N1:D3 Acetylation (N-term):1000.00;K15:D3 Acetylation (K):1000.00;Q25:Deamidation (NQ):16.66	88036	1.2889-1.3109
877	MMAR_3653|esxN_3|CDS|4500638-4500922|-|EsaT-6	TRUE	R.N(+45.03)FQVIYEQANSHGQK(+45.03)VQAAGNNMAQTDSAVGSSWA.X	Y	48.03	3797.76	35	2.8	1266.93	3	81.1936																1420	1390																910																																																																																																							31300	34400																12000																																																																																								06Apr2024_DDH_3740_x06L_Slot1-15_2_8549.d	5369606	13	0	0	0	0	0	0	0	0	0	0	0	0	0	0	1	2	2	1	1	0	0	0	0	0	0	0	0	0	0	0	1	1	1	1	1	0	0	0	0	0	0	0	0	0	0	0	0	0	0	0	0	0	0	0	0	0	0	0	0	0	0	0	0	0	0	0	0	0	0	0	0	0	0	0	0	0	0	0	0	0	0	0	0	0	0	0	0	0	0	0	0	0	0	0	0	0	0	0	0	0	0	0	0	0	0	0	0	0	0	0	1	0	0	0	0	0	0	0	0	0	60	94	D3 Acetylation (K); D3 Acetylation (N-term)	N1:D3 Acetylation (N-term):1000.00;K15:D3 Acetylation (K):1000.00	73655	1.2872-1.3092
877	MMAR_3653|esxN_3|CDS|4500638-4500922|-|EsaT-6	TRUE	R.N(+45.03)FQVIYEQANSHGQKVQAAGNNM(+15.99)AQTDSAVGSSWA.X	Y	32.37	3768.73	35	5.8	1257.25	3	60.8859																																																																																																																																																																																																																																																	06Apr2024_DDH_3740_x20L_Slot1-31_1_8600.d	4268701	1	0	0	0	0	0	0	0	0	0	0	0	0	0	0	0	0	0	0	0	0	0	0	0	0	0	0	0	0	0	0	0	0	0	0	0	0	0	0	0	0	0	0	0	0	0	0	0	0	0	0	0	0	0	0	0	0	0	1	0	0	0	0	0	0	0	0	0	0	0	0	0	0	0	0	0	0	0	0	0	0	0	0	0	0	0	0	0	0	0	0	0	0	0	0	0	0	0	0	0	0	0	0	0	0	0	0	0	0	0	0	0	0	0	0	0	0	0	0	0	0	60	94	D3 Acetylation (N-term); Oxidation (M)	N1:D3 Acetylation (N-term):1000.00;M23:Oxidation (M):1000.00	45289	1.1237-1.1461
877	MMAR_3653|esxN_3|CDS|4500638-4500922|-|EsaT-6	TRUE	R.NFQVIY(+45.03)EQ(+0.98)ANSHGQKVQAAGNNMAQTDSAVGSSWA.X	Y	20.7	3753.72	35	-5.8	1252.24	3	66.5069																																																																																																																																																																																																																																																	06Apr2024_DDH_3740_x17L_Slot1-28_2_8590.d	4774474	1	0	0	0	0	0	0	0	0	0	0	0	0	0	0	0	0	0	0	0	0	0	0	0	0	0	0	0	0	0	0	0	0	0	0	0	0	0	0	0	0	0	0	0	0	0	0	0	0	0	1	0	0	0	0	0	0	0	0	0	0	0	0	0	0	0	0	0	0	0	0	0	0	0	0	0	0	0	0	0	0	0	0	0	0	0	0	0	0	0	0	0	0	0	0	0	0	0	0	0	0	0	0	0	0	0	0	0	0	0	0	0	0	0	0	0	0	0	0	0	0	60	94	D3 O-Acylation (STY); Deamidation (NQ)	Y6:D3 O-Acylation (STY):10.19;Q8:Deamidation (NQ):0.00	40285	1.2722-1.2942
877	MMAR_3653|esxN_3|CDS|4500638-4500922|-|EsaT-6	TRUE	R.NFQVIY(+45.03)EQANSHGQKVQAAGNNM(+15.99)AQTDSAVGSSWA.X	Y	20.96	3768.73	35	-11.6	1257.23	3	65.3607																																																																																																																																																																																																																																																	06Apr2024_DDH_3740_x17L_Slot1-28_3_8591.d	4736825	1	0	0	0	0	0	0	0	0	0	0	0	0	0	0	0	0	0	0	0	0	0	0	0	0	0	0	0	0	0	0	0	0	0	0	0	0	0	0	0	0	0	0	0	0	0	0	0	0	0	0	1	0	0	0	0	0	0	0	0	0	0	0	0	0	0	0	0	0	0	0	0	0	0	0	0	0	0	0	0	0	0	0	0	0	0	0	0	0	0	0	0	0	0	0	0	0	0	0	0	0	0	0	0	0	0	0	0	0	0	0	0	0	0	0	0	0	0	0	0	0	60	94	D3 O-Acylation (STY); Oxidation (M)	Y6:D3 O-Acylation (STY):10.19;M23:Oxidation (M):1000.00	37862	1.1550-1.1773
877	MMAR_3653|esxN_3|CDS|4500638-4500922|-|EsaT-6	TRUE	R.NFQVIY(+45.03)EQANSHGQKVQAAGNNMAQTDSAVGSSWA.X	Y	29.52	3752.73	35	-13	1251.9	3	66.6274																																																	9670																																																																																																																								96700																																																																								06Apr2024_DDH_3740_x11L_Slot1-21_1_8567.d	4538860	2	0	0	0	0	0	0	0	0	0	0	0	0	0	0	0	0	0	0	0	0	0	0	0	0	0	0	0	0	0	0	1	0	0	0	0	0	0	0	0	0	0	0	0	0	0	0	0	0	1	0	0	0	0	0	0	0	0	0	0	0	0	0	0	0	0	0	0	0	0	0	0	0	0	0	0	0	0	0	0	0	0	0	0	0	0	0	0	0	0	0	0	0	0	0	0	0	0	0	0	0	0	0	0	0	0	0	0	0	0	0	0	0	0	0	0	0	0	0	0	0	60	94	D3 O-Acylation (STY)	Y6:D3 O-Acylation (STY):0.00	70720	1.2324-1.2545
877	MMAR_3653|esxN_3|CDS|4500638-4500922|-|EsaT-6	TRUE	R.NFQVIYEQ(+0.98)ANS(+45.03)HGQ(+0.98)KVQAAGNNM(+15.99)AQ(+0.98)TDSAVGSSWA.X	Y	38.45	3771.68	35	5.8	1258.24	3	65.241																																																																																																																																																																																																																																																	06Apr2024_DDH_3740_x20L_Slot1-31_2_8601.d	4505431	1	0	0	0	0	0	0	0	0	0	0	0	0	0	0	0	0	0	0	0	0	0	0	0	0	0	0	0	0	0	0	0	0	0	0	0	0	0	0	0	0	0	0	0	0	0	0	0	0	0	0	0	0	0	0	0	0	0	0	1	0	0	0	0	0	0	0	0	0	0	0	0	0	0	0	0	0	0	0	0	0	0	0	0	0	0	0	0	0	0	0	0	0	0	0	0	0	0	0	0	0	0	0	0	0	0	0	0	0	0	0	0	0	0	0	0	0	0	0	0	0	60	94	D3 O-Acylation (STY); Deamidation (NQ); Deamidation (NQ); Deamidation (NQ); Oxidation (M)	Q8:Deamidation (NQ):4.64;S11:D3 O-Acylation (STY):1000.00;Q14:Deamidation (NQ):9.42;M23:Oxidation (M):1000.00;Q25:Deamidation (NQ):0.00	50269	1.1389-1.1612
877	MMAR_3653|esxN_3|CDS|4500638-4500922|-|EsaT-6	TRUE	R.NFQVIYEQ(+0.98)ANS(+45.03)HGQKVQAAGNNM(+15.99)AQTDSAVGSSWA.X	Y	38.65	3769.71	35	4.6	1257.58	3	62.6353																																																																																																																																																																																																																																																	06Apr2024_DDH_3740_x17L_Slot1-28_1_8589.d	4618101	1	0	0	0	0	0	0	0	0	0	0	0	0	0	0	0	0	0	0	0	0	0	0	0	0	0	0	0	0	0	0	0	0	0	0	0	0	0	0	0	0	0	0	0	0	0	0	0	0	1	0	0	0	0	0	0	0	0	0	0	0	0	0	0	0	0	0	0	0	0	0	0	0	0	0	0	0	0	0	0	0	0	0	0	0	0	0	0	0	0	0	0	0	0	0	0	0	0	0	0	0	0	0	0	0	0	0	0	0	0	0	0	0	0	0	0	0	0	0	0	0	60	94	D3 O-Acylation (STY); Deamidation (NQ); Oxidation (M)	Q8:Deamidation (NQ):14.04;S11:D3 O-Acylation (STY):10.19;M23:Oxidation (M):1000.00	35013	1.1505-1.1728
877	MMAR_3653|esxN_3|CDS|4500638-4500922|-|EsaT-6	TRUE	R.NFQVIYEQ(+0.98)ANS(+45.03)HGQKVQAAGNNMAQTDSAVGSSWA.X	Y	17.68	3753.72	35	-10.3	1252.23	3	67.4925																																																	453																																																																																																																								10100																																																																								06Apr2024_DDH_3740_x17L_Slot1-28_1_8589.d	4854135	3	0	0	0	0	0	0	0	0	0	0	0	0	0	0	0	0	0	0	0	0	0	0	0	0	0	0	0	0	0	0	0	0	0	0	1	0	0	0	0	0	0	0	0	0	0	0	0	0	2	0	0	0	0	0	0	0	0	0	0	0	0	0	0	0	0	0	0	0	0	0	0	0	0	0	0	0	0	0	0	0	0	0	0	0	0	0	0	0	0	0	0	0	0	0	0	0	0	0	0	0	0	0	0	0	0	0	0	0	0	0	0	0	0	0	0	0	0	0	0	0	60	94	D3 O-Acylation (STY); Deamidation (NQ)	Q8:Deamidation (NQ):9.40;S11:D3 O-Acylation (STY):17.91	40224	1.1371-1.1595
877	MMAR_3653|esxN_3|CDS|4500638-4500922|-|EsaT-6	TRUE	R.NFQVIYEQ(+0.98)ANSHGQK.V	Y	40.92	1762.83	15	-1.1	588.613	3	35.318																																																											106																																																																																																																								3160																																																														06Apr2024_DDH_3740_x20L_Slot1-31_2_8601.d	3050352	1	0	0	0	0	0	0	0	0	0	0	0	0	0	0	0	0	0	0	0	0	0	0	0	0	0	0	0	0	0	0	0	0	0	0	0	0	0	0	0	0	0	0	0	0	0	0	0	0	0	0	0	0	0	0	0	0	0	0	1	0	0	0	0	0	0	0	0	0	0	0	0	0	0	0	0	0	0	0	0	0	0	0	0	0	0	0	0	0	0	0	0	0	0	0	0	0	0	0	0	0	0	0	0	0	0	0	0	0	0	0	0	0	0	0	0	0	0	0	0	0	60	74	Deamidation (NQ)	Q8:Deamidation (NQ):5.03	17208	0.8622-0.8851
877	MMAR_3653|esxN_3|CDS|4500638-4500922|-|EsaT-6	TRUE	R.NFQVIYEQ(+0.98)ANSHGQK(+45.03)VQAAGNNMAQ(+0.98)TDSAVGSSWA.X	Y	35.77	3754.7	35	7.5	1252.58	3	66.6651																													152																																																																																																																								3250																																																																																												06Apr2024_DDH_3740_x10L_Slot1-20_2_8565.d	4464341	1	0	0	0	0	0	0	0	0	0	0	0	0	0	0	0	0	0	0	0	0	0	0	0	0	0	0	0	0	1	0	0	0	0	0	0	0	0	0	0	0	0	0	0	0	0	0	0	0	0	0	0	0	0	0	0	0	0	0	0	0	0	0	0	0	0	0	0	0	0	0	0	0	0	0	0	0	0	0	0	0	0	0	0	0	0	0	0	0	0	0	0	0	0	0	0	0	0	0	0	0	0	0	0	0	0	0	0	0	0	0	0	0	0	0	0	0	0	0	0	0	60	94	D3 Acetylation (K); Deamidation (NQ); Deamidation (NQ)	Q8:Deamidation (NQ):0.00;K15:D3 Acetylation (K):1000.00;Q25:Deamidation (NQ):19.86	76850	1.2421-1.2642
877	MMAR_3653|esxN_3|CDS|4500638-4500922|-|EsaT-6	TRUE	R.NFQVIYEQ(+0.98)ANSHGQK(+45.03)VQAAGNNMAQTDSAVGSSWA.X	Y	36.73	3753.72	35	-6.2	1252.23	3	66.4129																																																															244																																																																																																																								6320																																																										06Apr2024_DDH_3740_x20L_Slot1-31_3_8602.d	4598225	7	0	0	0	0	0	0	0	0	0	0	0	0	0	0	1	0	0	0	0	0	1	0	0	0	0	0	0	0	0	0	0	1	0	0	0	0	0	0	0	0	0	0	0	0	0	0	0	0	0	0	1	0	0	0	0	0	0	1	0	1	0	0	1	0	0	0	0	0	0	0	0	0	0	0	0	0	0	0	0	0	0	0	0	0	0	0	0	0	0	0	0	0	0	0	0	0	0	0	0	0	0	0	0	0	0	0	0	0	0	0	0	0	0	0	0	0	0	0	0	0	60	94	D3 Acetylation (K); Deamidation (NQ)	Q8:Deamidation (NQ):17.01;K15:D3 Acetylation (K):1000.00	51290	1.2439-1.2660
877	MMAR_3653|esxN_3|CDS|4500638-4500922|-|EsaT-6	TRUE	R.NFQVIYEQAN(+0.98)S(+45.03)HGQKVQ(+0.98)AAGNNMAQTDSAVGSSWA.X	Y	40.76	3754.7	35	15.3	1252.59	3	66.7576																																																																																																																																																																																																																																																	06Apr2024_DDH_3740_x20L_Slot1-31_1_8600.d	4555222	1	0	0	0	0	0	0	0	0	0	0	0	0	0	0	0	0	0	0	0	0	0	0	0	0	0	0	0	0	0	0	0	0	0	0	0	0	0	0	0	0	0	0	0	0	0	0	0	0	0	0	0	0	0	0	0	0	0	1	0	0	0	0	0	0	0	0	0	0	0	0	0	0	0	0	0	0	0	0	0	0	0	0	0	0	0	0	0	0	0	0	0	0	0	0	0	0	0	0	0	0	0	0	0	0	0	0	0	0	0	0	0	0	0	0	0	0	0	0	0	0	60	94	D3 O-Acylation (STY); Deamidation (NQ); Deamidation (NQ)	N10:Deamidation (NQ):6.59;S11:D3 O-Acylation (STY):1000.00;Q17:Deamidation (NQ):0.00	52783	1.1345-1.1568
877	MMAR_3653|esxN_3|CDS|4500638-4500922|-|EsaT-6	TRUE	R.NFQVIYEQAN(+0.98)S(+45.03)HGQKVQAAGNNMAQ(+0.98)TDSAVGSSWA.X	Y	16.1	3754.7	35	5.4	1252.58	3	66.8365																																																			237																																																																																																																								2710																																																																						06Apr2024_DDH_3740_x17L_Slot1-28_3_8591.d	4810929	1	0	0	0	0	0	0	0	0	0	0	0	0	0	0	0	0	0	0	0	0	0	0	0	0	0	0	0	0	0	0	0	0	0	0	0	0	0	0	0	0	0	0	0	0	0	0	0	0	0	0	1	0	0	0	0	0	0	0	0	0	0	0	0	0	0	0	0	0	0	0	0	0	0	0	0	0	0	0	0	0	0	0	0	0	0	0	0	0	0	0	0	0	0	0	0	0	0	0	0	0	0	0	0	0	0	0	0	0	0	0	0	0	0	0	0	0	0	0	0	0	60	94	D3 O-Acylation (STY); Deamidation (NQ); Deamidation (NQ)	N10:Deamidation (NQ):0.00;S11:D3 O-Acylation (STY):1000.00;Q25:Deamidation (NQ):0.00	39660	1.2571-1.2792
877	MMAR_3653|esxN_3|CDS|4500638-4500922|-|EsaT-6	TRUE	R.NFQVIYEQAN(+0.98)S(+45.03)HGQKVQAAGNNMAQTDSAVGSSWA.X	Y	35.91	3753.72	35	2.1	1252.24	3	66.6491																																																																																																																																																																																																																																																	06Apr2024_DDH_3740_x10L_Slot1-20_2_8565.d	4464341	3	0	0	0	0	0	0	0	0	0	0	0	0	0	0	0	0	0	0	0	0	0	0	0	0	0	1	0	0	1	0	1	0	0	0	0	0	0	0	0	0	0	0	0	0	0	0	0	0	0	0	0	0	0	0	0	0	0	0	0	0	0	0	0	0	0	0	0	0	0	0	0	0	0	0	0	0	0	0	0	0	0	0	0	0	0	0	0	0	0	0	0	0	0	0	0	0	0	0	0	0	0	0	0	0	0	0	0	0	0	0	0	0	0	0	0	0	0	0	0	0	60	94	D3 O-Acylation (STY); Deamidation (NQ)	N10:Deamidation (NQ):0.00;S11:D3 O-Acylation (STY):38.32	76850	1.2421-1.2642
877	MMAR_3653|esxN_3|CDS|4500638-4500922|-|EsaT-6	TRUE	R.NFQVIYEQAN(+0.98)SHGQK.V	Y	54.4	1762.83	15	2.3	882.419	2	35.3175																																																	415	431		107		221				88.8																																																																																																															32000	7820		3260		2990				5350																																																															06Apr2024_DDH_3740_x20L_Slot1-31_2_8601.d	3050337	14	0	0	0	0	0	0	0	0	0	0	0	0	0	0	0	0	0	0	0	0	0	0	0	0	0	0	0	0	0	0	0	0	0	0	0	0	0	0	0	0	0	0	0	0	0	0	0	0	4	2	1	1	1	2	0	0	0	2	1	0	0	0	0	0	0	0	0	0	0	0	0	0	0	0	0	0	0	0	0	0	0	0	0	0	0	0	0	0	0	0	0	0	0	0	0	0	0	0	0	0	0	0	0	0	0	0	0	0	0	0	0	0	0	0	0	0	0	0	0	0	60	74	Deamidation (NQ)	N10:Deamidation (NQ):30.47	17193	1.1121-1.1345
877	MMAR_3653|esxN_3|CDS|4500638-4500922|-|EsaT-6	TRUE	R.NFQVIYEQAN(+0.98)SHGQK(+45.03)VQ(+0.98)AAGNNMAQTDSAVGSSWA.X	Y	38.51	3754.7	35	5.4	1252.58	3	66.8365																																																			237																																																																																																																								2710																																																																						06Apr2024_DDH_3740_x17L_Slot1-28_3_8591.d	4807136	1	0	0	0	0	0	0	0	0	0	0	0	0	0	0	0	0	0	0	0	0	0	0	0	0	0	0	0	0	0	0	0	0	0	0	0	0	0	0	0	0	0	0	0	0	0	0	0	0	0	0	1	0	0	0	0	0	0	0	0	0	0	0	0	0	0	0	0	0	0	0	0	0	0	0	0	0	0	0	0	0	0	0	0	0	0	0	0	0	0	0	0	0	0	0	0	0	0	0	0	0	0	0	0	0	0	0	0	0	0	0	0	0	0	0	0	0	0	0	0	0	60	94	D3 Acetylation (K); Deamidation (NQ); Deamidation (NQ)	N10:Deamidation (NQ):0.00;K15:D3 Acetylation (K):1000.00;Q17:Deamidation (NQ):0.00	39575	1.2580-1.2801
877	MMAR_3653|esxN_3|CDS|4500638-4500922|-|EsaT-6	TRUE	R.NFQVIYEQAN(+0.98)SHGQK(+45.03)VQAAGNNM(+15.99)AQTDSAVGSSWA.X	Y	42.89	3769.71	35	-1.6	1257.56	3	62.3872																																																																																																																																																																																																																																																	29Feb2024_DDH_3740DDA_x26_Slot1-38_2_8283.d	3625710	4	0	0	0	0	0	0	0	0	0	0	0	0	0	0	0	0	0	0	0	0	0	0	0	0	0	0	0	0	0	0	0	0	0	1	0	0	0	0	0	0	0	0	0	0	0	0	0	0	0	0	0	0	0	0	0	0	0	0	0	1	0	0	0	0	0	0	0	0	0	0	0	0	0	0	0	0	1	0	0	0	0	0	1	0	0	0	0	0	0	0	0	0	0	0	0	0	0	0	0	0	0	0	0	0	0	0	0	0	0	0	0	0	0	0	0	0	0	0	0	0	60	94	D3 Acetylation (K); Deamidation (NQ); Oxidation (M)	N10:Deamidation (NQ):6.65;K15:D3 Acetylation (K):1000.00;M23:Oxidation (M):1000.00	84570	1.2297-1.2520
877	MMAR_3653|esxN_3|CDS|4500638-4500922|-|EsaT-6	TRUE	R.NFQVIYEQAN(+0.98)SHGQK(+45.03)VQAAGNNMAQ(+0.98)TDSAVGSSWA.X	Y	33.26	3754.7	35	6.2	1252.58	3	66.6542																												214																																																																																																																								4030																																																																																													06Apr2024_DDH_3740_x10L_Slot1-20_1_8564.d	4456321	1	0	0	0	0	0	0	0	0	0	0	0	0	0	0	0	0	0	0	0	0	0	0	0	0	0	0	0	1	0	0	0	0	0	0	0	0	0	0	0	0	0	0	0	0	0	0	0	0	0	0	0	0	0	0	0	0	0	0	0	0	0	0	0	0	0	0	0	0	0	0	0	0	0	0	0	0	0	0	0	0	0	0	0	0	0	0	0	0	0	0	0	0	0	0	0	0	0	0	0	0	0	0	0	0	0	0	0	0	0	0	0	0	0	0	0	0	0	0	0	0	60	94	D3 Acetylation (K); Deamidation (NQ); Deamidation (NQ)	N10:Deamidation (NQ):0.00;K15:D3 Acetylation (K):1000.00;Q25:Deamidation (NQ):0.00	77173	1.2350-1.2571
877	MMAR_3653|esxN_3|CDS|4500638-4500922|-|EsaT-6	TRUE	R.NFQVIYEQAN(+0.98)SHGQK(+45.03)VQAAGNNMAQTDSAVGSSWA.X	Y	52	3753.72	35	-7.5	1252.23	3	66.6223																																																		283																																																																																																																								7240																																																																							06Apr2024_DDH_3740_x12L_Slot1-22_1_8570.d	4337879	10	0	0	0	0	0	0	0	0	0	0	0	1	0	0	0	0	0	0	0	0	0	0	0	0	0	0	1	0	0	2	0	1	0	1	1	1	0	0	0	0	0	0	0	0	0	0	0	0	0	1	0	0	0	0	0	0	0	1	0	0	0	0	0	0	0	0	0	0	0	0	0	0	0	0	0	0	0	0	0	0	0	0	0	0	0	0	0	0	0	0	0	0	0	0	0	0	0	0	0	0	0	0	0	0	0	0	0	0	0	0	0	0	0	0	0	0	0	0	0	0	60	94	D3 Acetylation (K); Deamidation (NQ)	N10:Deamidation (NQ):0.00;K15:D3 Acetylation (K):1000.00	78314	1.1318-1.1541
877	MMAR_3653|esxN_3|CDS|4500638-4500922|-|EsaT-6	TRUE	R.NFQVIYEQANS(+45.03)HGQ(+0.98)KVQAAGN(+0.98)NM(+15.99)AQTDSAVGSSWA.X	Y	42.61	3770.69	35	-1.7	1257.9	3	62.457																																		97.8																																																																																																																								1880																																																																																							06Apr2024_DDH_3740_x12L_Slot1-22_1_8570.d	4130734	1	0	0	0	0	0	0	0	0	0	0	0	0	0	0	0	0	0	0	0	0	0	0	0	0	0	0	0	0	0	0	0	0	0	1	0	0	0	0	0	0	0	0	0	0	0	0	0	0	0	0	0	0	0	0	0	0	0	0	0	0	0	0	0	0	0	0	0	0	0	0	0	0	0	0	0	0	0	0	0	0	0	0	0	0	0	0	0	0	0	0	0	0	0	0	0	0	0	0	0	0	0	0	0	0	0	0	0	0	0	0	0	0	0	0	0	0	0	0	0	0	60	94	D3 O-Acylation (STY); Deamidation (NQ); Deamidation (NQ); Oxidation (M)	S11:D3 O-Acylation (STY):30.64;Q14:Deamidation (NQ):0.00;N21:Deamidation (NQ):0.00;M23:Oxidation (M):1000.00	70474	1.2191-1.2412
877	MMAR_3653|esxN_3|CDS|4500638-4500922|-|EsaT-6	TRUE	R.NFQVIYEQANS(+45.03)HGQ(+0.98)KVQAAGNNM(+15.99)AQTDSAVGSSWA.X	Y	31.01	3769.71	35	3.3	1257.58	3	62.4282																																																																																																																																																																																																																																																	06Apr2024_DDH_3740_x12L_Slot1-22_1_8570.d	4130734	1	0	0	0	0	0	0	0	0	0	0	0	0	0	0	0	0	0	0	0	0	0	0	0	0	0	0	0	0	0	0	0	0	0	1	0	0	0	0	0	0	0	0	0	0	0	0	0	0	0	0	0	0	0	0	0	0	0	0	0	0	0	0	0	0	0	0	0	0	0	0	0	0	0	0	0	0	0	0	0	0	0	0	0	0	0	0	0	0	0	0	0	0	0	0	0	0	0	0	0	0	0	0	0	0	0	0	0	0	0	0	0	0	0	0	0	0	0	0	0	0	60	94	D3 O-Acylation (STY); Deamidation (NQ); Oxidation (M)	S11:D3 O-Acylation (STY):45.16;Q14:Deamidation (NQ):0.00;M23:Oxidation (M):1000.00	70474	1.2191-1.2412
877	MMAR_3653|esxN_3|CDS|4500638-4500922|-|EsaT-6	TRUE	R.NFQVIYEQANS(+45.03)HGQ(+0.98)KVQAAGNNMAQTDSAVGSSWA.X	Y	16.37	3753.72	35	-10.1	1252.23	3	66.5943																																																																																																																																																																																																																																																	06Apr2024_DDH_3740_x09L_Slot1-19_1_8559.d	4458302	1	0	0	0	0	0	0	0	0	0	0	0	0	0	0	0	0	0	0	0	0	0	0	0	0	1	0	0	0	0	0	0	0	0	0	0	0	0	0	0	0	0	0	0	0	0	0	0	0	0	0	0	0	0	0	0	0	0	0	0	0	0	0	0	0	0	0	0	0	0	0	0	0	0	0	0	0	0	0	0	0	0	0	0	0	0	0	0	0	0	0	0	0	0	0	0	0	0	0	0	0	0	0	0	0	0	0	0	0	0	0	0	0	0	0	0	0	0	0	0	0	60	94	D3 O-Acylation (STY); Deamidation (NQ)	S11:D3 O-Acylation (STY):25.58;Q14:Deamidation (NQ):0.00	74519	1.2439-1.2660
877	MMAR_3653|esxN_3|CDS|4500638-4500922|-|EsaT-6	TRUE	R.NFQVIYEQANS(+45.03)HGQK.V	Y	51.63	1806.87	15	-3.7	904.438	2	44.7984																																																																																																																																																																																																																																																	06Apr2024_DDH_3740_x14L_Slot1-24_3_8580.d	6186578	1	0	0	0	0	0	0	0	0	0	0	0	0	0	0	0	0	0	0	0	0	0	0	0	0	0	0	0	0	0	0	0	0	0	0	0	0	0	0	0	0	0	1	0	0	0	0	0	0	0	0	0	0	0	0	0	0	0	0	0	0	0	0	0	0	0	0	0	0	0	0	0	0	0	0	0	0	0	0	0	0	0	0	0	0	0	0	0	0	0	0	0	0	0	0	0	0	0	0	0	0	0	0	0	0	0	0	0	0	0	0	0	0	0	0	0	0	0	0	0	0	60	74	D3 O-Acylation (STY)	S11:D3 O-Acylation (STY):105.53	7196	1.0753-1.0978
877	MMAR_3653|esxN_3|CDS|4500638-4500922|-|EsaT-6	TRUE	R.NFQVIYEQANS(+45.03)HGQKVQAAGN(+0.98)N(+0.98)M(+15.99)AQ(+0.98)TDSAVGSSWA.X	Y	11.83	3771.68	35	13	1258.24	3	58.628																																																																																																																																																																																																																																																	06Apr2024_DDH_3740_x20L_Slot1-31_2_8601.d	4182790	1	0	0	0	0	0	0	0	0	0	0	0	0	0	0	0	0	0	0	0	0	0	0	0	0	0	0	0	0	0	0	0	0	0	0	0	0	0	0	0	0	0	0	0	0	0	0	0	0	0	0	0	0	0	0	0	0	0	0	1	0	0	0	0	0	0	0	0	0	0	0	0	0	0	0	0	0	0	0	0	0	0	0	0	0	0	0	0	0	0	0	0	0	0	0	0	0	0	0	0	0	0	0	0	0	0	0	0	0	0	0	0	0	0	0	0	0	0	0	0	0	60	94	D3 O-Acylation (STY); Deamidation (NQ); Deamidation (NQ); Deamidation (NQ); Oxidation (M)	S11:D3 O-Acylation (STY):10.19;N21:Deamidation (NQ):25.55;N22:Deamidation (NQ):23.26;M23:Oxidation (M):1000.00;Q25:Deamidation (NQ):22.20	41881	1.1255-1.1479
877	MMAR_3653|esxN_3|CDS|4500638-4500922|-|EsaT-6	TRUE	R.NFQVIYEQANS(+45.03)HGQKVQAAGN(+0.98)N(+0.98)MAQTDSAVGSSWA.X	Y	37.74	3754.7	35	6	1252.58	3	65.1516																																																																																																																																																																																																																																																	06Apr2024_DDH_3740_x09L_Slot1-19_2_8560.d	4381030	1	0	0	0	0	0	0	0	0	0	0	0	0	0	0	0	0	0	0	0	0	0	0	0	0	0	1	0	0	0	0	0	0	0	0	0	0	0	0	0	0	0	0	0	0	0	0	0	0	0	0	0	0	0	0	0	0	0	0	0	0	0	0	0	0	0	0	0	0	0	0	0	0	0	0	0	0	0	0	0	0	0	0	0	0	0	0	0	0	0	0	0	0	0	0	0	0	0	0	0	0	0	0	0	0	0	0	0	0	0	0	0	0	0	0	0	0	0	0	0	0	60	94	D3 O-Acylation (STY); Deamidation (NQ); Deamidation (NQ)	S11:D3 O-Acylation (STY):10.19;N21:Deamidation (NQ):0.00;N22:Deamidation (NQ):0.00	73261	1.1728-1.1951
877	MMAR_3653|esxN_3|CDS|4500638-4500922|-|EsaT-6	TRUE	R.NFQVIYEQANS(+45.03)HGQKVQAAGN(+0.98)NM(+15.99)AQTDSAVGSSWA.X	Y	34.73	3769.71	35	3.4	1257.58	3	60.8608														506																																																																																																																								8520																																																																																																											06Apr2024_DDH_3740_x05L_Slot1-14_2_8546.d	4263137	2	0	0	0	0	0	0	0	0	0	0	0	0	0	1	0	0	0	0	0	0	0	0	0	0	0	0	0	0	0	0	0	0	0	0	0	0	0	0	0	0	0	0	1	0	0	0	0	0	0	0	0	0	0	0	0	0	0	0	0	0	0	0	0	0	0	0	0	0	0	0	0	0	0	0	0	0	0	0	0	0	0	0	0	0	0	0	0	0	0	0	0	0	0	0	0	0	0	0	0	0	0	0	0	0	0	0	0	0	0	0	0	0	0	0	0	0	0	0	0	0	60	94	D3 O-Acylation (STY); Deamidation (NQ); Oxidation (M)	S11:D3 O-Acylation (STY):41.87;N21:Deamidation (NQ):0.00;M23:Oxidation (M):1000.00	56411	1.2571-1.2792
877	MMAR_3653|esxN_3|CDS|4500638-4500922|-|EsaT-6	TRUE	R.NFQVIYEQANS(+45.03)HGQKVQAAGNN(+0.98)M(+15.99)AQTDSAVGSSWA.X	Y	40.38	3769.71	35	12.2	1257.59	3	65.2098																																																		224																																																																																																																								6740																																																																							06Apr2024_DDH_3740_x13L_Slot1-23_3_8577.d	7313520	2	0	0	0	0	0	0	0	0	0	0	0	0	0	0	0	0	0	0	0	0	0	0	0	0	0	0	0	0	0	0	0	0	0	0	0	0	0	0	1	0	0	0	0	0	0	0	0	0	0	1	0	0	0	0	0	0	0	0	0	0	0	0	0	0	0	0	0	0	0	0	0	0	0	0	0	0	0	0	0	0	0	0	0	0	0	0	0	0	0	0	0	0	0	0	0	0	0	0	0	0	0	0	0	0	0	0	0	0	0	0	0	0	0	0	0	0	0	0	0	0	60	94	D3 O-Acylation (STY); Deamidation (NQ); Oxidation (M)	S11:D3 O-Acylation (STY):33.54;N22:Deamidation (NQ):0.00;M23:Oxidation (M):1000.00	16176	1.1255-1.1479
877	MMAR_3653|esxN_3|CDS|4500638-4500922|-|EsaT-6	TRUE	R.NFQVIYEQANS(+45.03)HGQKVQAAGNN(+0.98)MAQTDSAVGSSWA.X	Y	34.12	3753.72	35	-1.3	1252.24	3	66.1661																																																																																																																																																																																																																																																	06Apr2024_DDH_3740_x17L_Slot1-28_1_8589.d	4789446	2	0	0	0	0	0	0	0	0	0	0	0	0	0	0	0	0	0	0	0	0	0	0	0	0	0	0	0	0	0	0	0	0	0	0	0	1	0	0	0	0	0	0	0	0	0	0	0	0	1	0	0	0	0	0	0	0	0	0	0	0	0	0	0	0	0	0	0	0	0	0	0	0	0	0	0	0	0	0	0	0	0	0	0	0	0	0	0	0	0	0	0	0	0	0	0	0	0	0	0	0	0	0	0	0	0	0	0	0	0	0	0	0	0	0	0	0	0	0	0	0	60	94	D3 O-Acylation (STY); Deamidation (NQ)	S11:D3 O-Acylation (STY):22.07;N22:Deamidation (NQ):0.00	38571	1.2341-1.2563
877	MMAR_3653|esxN_3|CDS|4500638-4500922|-|EsaT-6	TRUE	R.NFQVIYEQANS(+45.03)HGQKVQAAGNNM(+15.99)AQTDSAVGSSWA.X	Y	55.02	3768.73	35	6.4	1257.25	3	68.1412											935																		1560					4800	3430	4200			834										1900	2320	2050		1050					1420		1810																			1770			642		1400									2360																																						14600																		20500					54100	41700	49200			11500										25200	28500	22500		16700					27100		21900																			21700			12400		21600									25900																												29Feb2024_DDH_3740DDA_x37_Slot1-50_1_8323.d	5610192	80	0	0	0	0	0	0	0	0	0	0	1	0	0	0	0	0	0	0	0	1	1	0	1	0	0	1	2	0	2	0	1	1	1	4	2	2	1	0	2	0	0	0	0	0	0	1	0	1	4	6	2	2	2	2	0	2	2	2	1	3	0	0	1	0	0	0	0	0	0	0	0	0	1	1	1	0	0	3	1	0	1	2	0	2	0	0	0	0	0	0	0	0	2	0	0	0	0	0	0	1	1	0	1	0	0	0	1	1	3	0	1	0	0	0	0	0	0	1	1	1	60	94	D3 O-Acylation (STY); Oxidation (M)	S11:D3 O-Acylation (STY):45.16;M23:Oxidation (M):1000.00	25017	1.2387-1.2609
877	MMAR_3653|esxN_3|CDS|4500638-4500922|-|EsaT-6	TRUE	R.NFQVIYEQANS(+45.03)HGQKVQAAGNNMAQ(+0.98)TDSAVGSSWA.X	Y	30.17	3753.72	35	0.6	1252.24	3	65.5312																																		151		226																																																																																																																						5250		6500																																																																																					06Apr2024_DDH_3740_x12L_Slot1-22_3_8572.d	4352799	2	0	0	0	0	0	0	0	0	0	0	0	0	0	0	0	0	0	0	0	0	0	0	0	0	0	0	0	0	0	0	0	0	0	1	0	1	0	0	0	0	0	0	0	0	0	0	0	0	0	0	0	0	0	0	0	0	0	0	0	0	0	0	0	0	0	0	0	0	0	0	0	0	0	0	0	0	0	0	0	0	0	0	0	0	0	0	0	0	0	0	0	0	0	0	0	0	0	0	0	0	0	0	0	0	0	0	0	0	0	0	0	0	0	0	0	0	0	0	0	0	60	94	D3 O-Acylation (STY); Deamidation (NQ)	S11:D3 O-Acylation (STY):0.00;Q25:Deamidation (NQ):0.00	74694	1.2128-1.2350
877	MMAR_3653|esxN_3|CDS|4500638-4500922|-|EsaT-6	TRUE	R.NFQVIYEQANS(+45.03)HGQKVQAAGNNMAQTDSAVGSSWA.X	Y	60.92	3752.73	35	2	1251.91	3	65.136																																7930	8170																	7400	10200	1380		2370				8120																																																																																														83500	88500																	85100	100000	26000		29300				89100																																																															06Apr2024_DDH_3740_x11L_Slot1-21_3_8569.d	4456979	47	0	1	0	0	0	0	0	0	0	2	2	2	0	0	0	0	0	0	0	1	0	0	0	0	2	0	0	1	1	1	0	4	1	1	0	0	1	2	0	1	0	1	0	1	1	1	0	1	1	5	1	1	1	2	0	1	3	1	0	0	0	0	0	0	0	0	0	0	0	0	0	0	0	0	0	1	1	0	0	0	0	0	0	1	0	0	0	0	0	0	0	0	0	0	0	0	0	0	0	0	0	0	0	0	0	0	0	0	0	0	0	0	0	0	0	0	0	0	0	0	60	94	D3 O-Acylation (STY)	S11:D3 O-Acylation (STY):51.00	66707	1.2350-1.2571
877	MMAR_3653|esxN_3|CDS|4500638-4500922|-|EsaT-6	TRUE	R.NFQVIYEQANSHGQ(+0.98)K.V	Y	46.44	1762.83	15	-1.1	588.613	3	35.318																																																											106																																																																																																																								3160																																																														06Apr2024_DDH_3740_x20L_Slot1-31_2_8601.d	3049408	1	0	0	0	0	0	0	0	0	0	0	0	0	0	0	0	0	0	0	0	0	0	0	0	0	0	0	0	0	0	0	0	0	0	0	0	0	0	0	0	0	0	0	0	0	0	0	0	0	0	0	0	0	0	0	0	0	0	0	1	0	0	0	0	0	0	0	0	0	0	0	0	0	0	0	0	0	0	0	0	0	0	0	0	0	0	0	0	0	0	0	0	0	0	0	0	0	0	0	0	0	0	0	0	0	0	0	0	0	0	0	0	0	0	0	0	0	0	0	0	0	60	74	Deamidation (NQ)	Q14:Deamidation (NQ):0.00	17191	0.8604-0.8833
877	MMAR_3653|esxN_3|CDS|4500638-4500922|-|EsaT-6	TRUE	R.NFQVIYEQANSHGQ(+0.98)K(+45.03)VQAAGNNM(+15.99)AQTDSAVGSSWA.X	Y	37.97	3769.71	35	2.4	1257.58	3	60.8273															444																																																																																																																								5890																																																																																																										06Apr2024_DDH_3740_x05L_Slot1-14_3_8547.d	4286639	2	0	0	0	0	0	0	0	0	0	0	0	0	0	0	1	0	0	0	0	0	0	0	0	0	0	0	0	0	0	0	0	0	0	0	0	0	0	0	0	0	0	0	0	0	0	0	0	0	0	0	0	0	0	0	0	0	0	0	0	0	0	0	0	0	0	0	0	0	0	0	0	0	0	0	0	0	0	0	0	0	0	0	0	0	0	0	0	0	0	0	0	1	0	0	0	0	0	0	0	0	0	0	0	0	0	0	0	0	0	0	0	0	0	0	0	0	0	0	0	0	60	94	D3 Acetylation (K); Deamidation (NQ); Oxidation (M)	Q14:Deamidation (NQ):0.00;K15:D3 Acetylation (K):1000.00;M23:Oxidation (M):1000.00	56738	1.2571-1.2792
877	MMAR_3653|esxN_3|CDS|4500638-4500922|-|EsaT-6	TRUE	R.NFQVIYEQANSHGQ(+0.98)K(+45.03)VQAAGNNMAQTDSAVGSSWA.X	Y	48.75	3753.72	35	-1.3	1252.24	3	66.7708																																						530																																																																																																																								11600																																																																																			06Apr2024_DDH_3740_x17L_Slot1-28_1_8589.d	4818877	5	0	0	0	0	0	0	0	0	0	0	0	0	0	0	0	0	0	0	0	0	0	0	0	0	0	0	1	0	0	0	0	0	1	0	0	0	0	1	0	0	0	0	0	0	0	0	0	0	1	0	0	0	0	0	0	0	0	0	1	0	0	0	0	0	0	0	0	0	0	0	0	0	0	0	0	0	0	0	0	0	0	0	0	0	0	0	0	0	0	0	0	0	0	0	0	0	0	0	0	0	0	0	0	0	0	0	0	0	0	0	0	0	0	0	0	0	0	0	0	0	60	94	D3 Acetylation (K); Deamidation (NQ)	Q14:Deamidation (NQ):0.00;K15:D3 Acetylation (K):1000.00	39265	1.1496-1.1719
877	MMAR_3653|esxN_3|CDS|4500638-4500922|-|EsaT-6	TRUE	R.NFQVIYEQANSHGQK.V	Y	57.01	1761.84	15	-4.8	881.925	2	34.0694										406	352	415										158	198	133	135		212	384	399	183					105															978	2440	1410	1090	1320				460	961	341													256			580	611	653																																																				9130	6650	12700										4030	3860	5380	3000		3950	6500	8540	4350					4050															15000	44900	19700	17800	36800				5980	15200	8950													5340			9950	9350	13200																																											06Apr2024_DDH_3740_x18L_Slot1-29_1_8592.d	3400766	85	0	0	0	1	1	1	0	0	0	2	2	3	0	0	0	0	0	0	0	0	0	2	2	2	2	2	2	3	2	2	0	0	0	1	1	2	0	0	0	0	0	0	0	1	1	0	0	0	5	3	5	4	4	6	0	0	0	3	2	3	0	0	0	0	0	0	0	0	0	0	0	0	2	1	1	2	3	3	0	0	0	0	0	0	2	0	1	0	0	0	0	0	0	0	0	0	0	0	0	0	0	0	0	0	0	0	0	0	0	0	0	0	0	0	0	0	0	0	0	0	60	74			9800	1.1309-1.1532
877	MMAR_3653|esxN_3|CDS|4500638-4500922|-|EsaT-6	TRUE	R.NFQVIYEQANSHGQK(+45.03).V	Y	59.68	1806.87	15	-13.9	904.428	2	44.6201																					144			113										181	262	127	455	590						276	261													414	347				87																																																																														7610			2030										3510	4490	3880	16400	8380						4040	10900													6410	6840				2960																																																										06Apr2024_DDH_3740_x13L_Slot1-23_3_8577.d	6272709	62	0	0	0	0	0	0	0	0	0	1	1	0	1	1	1	0	0	0	1	0	2	2	1	1	2	0	2	0	0	0	0	0	1	1	1	1	2	2	1	0	1	0	2	1	2	0	1	0	2	1	1	2	2	1	1	1	2	1	2	1	2	1	2	1	1	0	0	0	1	1	1	1	0	1	0	0	0	0	0	0	0	0	1	0	0	0	0	0	0	0	0	0	0	0	0	0	0	0	0	0	0	0	0	0	0	0	0	0	0	0	0	0	0	0	0	0	0	0	0	0	60	74	D3 Acetylation (K)	K15:D3 Acetylation (K):1000.00	7116	1.0672-1.0897
877	MMAR_3653|esxN_3|CDS|4500638-4500922|-|EsaT-6	TRUE	R.NFQVIYEQANSHGQK(+45.03)VQ(+0.98)AAGN(+0.98)NMAQTDSAVGSSWA.X	Y	45.47	3754.7	35	6.4	1252.58	3	66.6126																																		146																																																																																																																								8730																																																																																							06Apr2024_DDH_3740_x12L_Slot1-22_1_8570.d	4336905	1	0	0	0	0	0	0	0	0	0	0	0	0	0	0	0	0	0	0	0	0	0	0	0	0	0	0	0	0	0	0	0	0	0	1	0	0	0	0	0	0	0	0	0	0	0	0	0	0	0	0	0	0	0	0	0	0	0	0	0	0	0	0	0	0	0	0	0	0	0	0	0	0	0	0	0	0	0	0	0	0	0	0	0	0	0	0	0	0	0	0	0	0	0	0	0	0	0	0	0	0	0	0	0	0	0	0	0	0	0	0	0	0	0	0	0	0	0	0	0	0	60	94	D3 Acetylation (K); Deamidation (NQ); Deamidation (NQ)	K15:D3 Acetylation (K):1000.00;Q17:Deamidation (NQ):1.11;N21:Deamidation (NQ):9.15	78267	1.2146-1.2368
877	MMAR_3653|esxN_3|CDS|4500638-4500922|-|EsaT-6	TRUE	R.NFQVIYEQANSHGQK(+45.03)VQ(+0.98)AAGNN(+0.98)MAQTDSAVGSSWA.X	Y	16.16	3754.7	35	6.2	1252.58	3	66.6542																												214																																																																																																																								4030																																																																																													06Apr2024_DDH_3740_x10L_Slot1-20_1_8564.d	4457277	1	0	0	0	0	0	0	0	0	0	0	0	0	0	0	0	0	0	0	0	0	0	0	0	0	0	0	0	1	0	0	0	0	0	0	0	0	0	0	0	0	0	0	0	0	0	0	0	0	0	0	0	0	0	0	0	0	0	0	0	0	0	0	0	0	0	0	0	0	0	0	0	0	0	0	0	0	0	0	0	0	0	0	0	0	0	0	0	0	0	0	0	0	0	0	0	0	0	0	0	0	0	0	0	0	0	0	0	0	0	0	0	0	0	0	0	0	0	0	0	0	60	94	D3 Acetylation (K); Deamidation (NQ); Deamidation (NQ)	K15:D3 Acetylation (K):1000.00;Q17:Deamidation (NQ):0.00;N22:Deamidation (NQ):0.00	77202	1.2350-1.2571
877	MMAR_3653|esxN_3|CDS|4500638-4500922|-|EsaT-6	TRUE	R.NFQVIYEQANSHGQK(+45.03)VQ(+0.98)AAGNNM(+15.99)AQTDSAVGSSWA.X	Y	45.22	3769.71	35	4.4	1257.58	3	62.531																																																																																																																																																																																																																																																	06Apr2024_DDH_3740_x20L_Slot1-31_3_8602.d	4408749	3	0	0	0	0	0	0	0	0	0	0	0	0	0	0	0	0	0	0	0	0	0	0	0	0	0	0	0	0	0	0	0	0	0	0	0	0	0	0	0	0	0	0	0	0	0	0	0	0	0	0	0	0	0	0	0	0	0	0	2	1	0	0	0	0	0	0	0	0	0	0	0	0	0	0	0	0	0	0	0	0	0	0	0	0	0	0	0	0	0	0	0	0	0	0	0	0	0	0	0	0	0	0	0	0	0	0	0	0	0	0	0	0	0	0	0	0	0	0	0	0	60	94	D3 Acetylation (K); Deamidation (NQ); Oxidation (M)	K15:D3 Acetylation (K):1000.00;Q17:Deamidation (NQ):11.59;M23:Oxidation (M):1000.00	46287	1.1336-1.1559
877	MMAR_3653|esxN_3|CDS|4500638-4500922|-|EsaT-6	TRUE	R.NFQVIYEQANSHGQK(+45.03)VQ(+0.98)AAGNNMAQ(+0.98)T(+45.03)DS(+45.03)AVGSSW.A	Y	14.15	3773.72	34	-8.4	1258.9	3	65.317																																																																																																																																																																																																																																																	06Apr2024_DDH_3740_x17L_Slot1-28_2_8590.d	4716567	1	0	0	0	0	0	0	0	0	0	0	0	0	0	0	0	0	0	0	0	0	0	0	0	0	0	0	0	0	0	0	0	0	0	0	0	0	0	0	0	0	0	0	0	0	0	0	0	0	0	1	0	0	0	0	0	0	0	0	0	0	0	0	0	0	0	0	0	0	0	0	0	0	0	0	0	0	0	0	0	0	0	0	0	0	0	0	0	0	0	0	0	0	0	0	0	0	0	0	0	0	0	0	0	0	0	0	0	0	0	0	0	0	0	0	0	0	0	0	0	0	60	93	D3 Acetylation (K); D3 O-Acylation (STY); D3 O-Acylation (STY); Deamidation (NQ); Deamidation (NQ)	K15:D3 Acetylation (K):1000.00;Q17:Deamidation (NQ):0.00;Q25:Deamidation (NQ):0.00;T26:D3 O-Acylation (STY):0.00;S28:D3 O-Acylation (STY):12.42	38925	1.1568-1.1791
877	MMAR_3653|esxN_3|CDS|4500638-4500922|-|EsaT-6	TRUE	R.NFQVIYEQANSHGQK(+45.03)VQ(+0.98)AAGNNMAQ(+0.98)TDSAVGSSWA.X	Y	45.28	3754.7	35	4.7	1252.57	3	65.5377																										67.7																																																																																																																								2530																																																																																															06Apr2024_DDH_3740_x09L_Slot1-19_2_8560.d	4399288	1	0	0	0	0	0	0	0	0	0	0	0	0	0	0	0	0	0	0	0	0	0	0	0	0	0	1	0	0	0	0	0	0	0	0	0	0	0	0	0	0	0	0	0	0	0	0	0	0	0	0	0	0	0	0	0	0	0	0	0	0	0	0	0	0	0	0	0	0	0	0	0	0	0	0	0	0	0	0	0	0	0	0	0	0	0	0	0	0	0	0	0	0	0	0	0	0	0	0	0	0	0	0	0	0	0	0	0	0	0	0	0	0	0	0	0	0	0	0	0	0	60	94	D3 Acetylation (K); Deamidation (NQ); Deamidation (NQ)	K15:D3 Acetylation (K):1000.00;Q17:Deamidation (NQ):11.12;Q25:Deamidation (NQ):11.12	73906	1.2598-1.2819
877	MMAR_3653|esxN_3|CDS|4500638-4500922|-|EsaT-6	TRUE	R.NFQVIYEQANSHGQK(+45.03)VQ(+0.98)AAGNNMAQTDSAVGSSWA.X	Y	49.94	3753.72	35	-5.7	1252.24	3	67.4823																																												354																																																																																																																								5860																																																																													06Apr2024_DDH_3740_x17L_Slot1-28_2_8590.d	4822144	5	0	0	0	0	0	0	0	0	0	0	0	0	0	0	0	0	0	0	0	1	0	0	0	0	0	0	0	1	0	0	0	1	0	0	0	0	0	0	0	0	0	0	0	1	0	0	0	0	0	1	0	0	0	0	0	0	0	0	0	0	0	0	0	0	0	0	0	0	0	0	0	0	0	0	0	0	0	0	0	0	0	0	0	0	0	0	0	0	0	0	0	0	0	0	0	0	0	0	0	0	0	0	0	0	0	0	0	0	0	0	0	0	0	0	0	0	0	0	0	0	60	94	D3 Acetylation (K); Deamidation (NQ)	K15:D3 Acetylation (K):1000.00;Q17:Deamidation (NQ):5.08	41605	1.1434-1.1657
877	MMAR_3653|esxN_3|CDS|4500638-4500922|-|EsaT-6	TRUE	R.NFQVIYEQANSHGQK(+45.03)VQAA.G	Y	28.28	2176.07	19	-0.5	1089.03	2	49.1729																																																																																																																																																																																																																																																	29Feb2024_DDH_3740DDA_x26_Slot1-38_3_8284.d	2959090	2	0	0	0	0	0	0	0	0	0	0	0	0	0	0	0	0	0	0	0	0	0	0	0	0	0	0	0	0	0	0	0	0	0	0	0	0	0	0	0	0	0	0	0	0	0	0	0	0	0	0	0	0	0	0	0	0	0	0	0	0	0	0	0	0	0	0	0	0	0	0	0	0	0	0	0	1	0	1	0	0	0	0	0	0	0	0	0	0	0	0	0	0	0	0	0	0	0	0	0	0	0	0	0	0	0	0	0	0	0	0	0	0	0	0	0	0	0	0	0	0	60	78	D3 Acetylation (K)	K15:D3 Acetylation (K):1000.00	57580	1.2065-1.2288
877	MMAR_3653|esxN_3|CDS|4500638-4500922|-|EsaT-6	TRUE	R.NFQVIYEQANSHGQK(+45.03)VQAAGN(+0.98)NM(+15.99)AQTDSAVGSSWA.X	Y	50.94	3769.71	35	3.7	1257.57	3	60.6807													397															173																																																										1110																																															6130															6880																																																										27900																																			29Feb2024_DDH_3740DDA_x29_Slot1-41_2_8294.d	3703533	9	0	0	0	0	0	0	0	0	0	0	0	0	1	0	0	0	0	0	0	0	0	0	0	0	0	0	0	1	0	0	0	0	0	0	0	0	0	2	0	0	0	0	0	0	0	0	0	0	0	1	0	0	0	0	0	0	2	0	0	0	0	0	0	0	0	0	0	0	0	0	0	0	0	0	0	0	0	0	0	0	0	0	0	0	0	2	0	0	0	0	0	0	0	0	0	0	0	0	0	0	0	0	0	0	0	0	0	0	0	0	0	0	0	0	0	0	0	0	0	0	60	94	D3 Acetylation (K); Deamidation (NQ); Oxidation (M)	K15:D3 Acetylation (K):1000.00;N21:Deamidation (NQ):7.21;M23:Oxidation (M):1000.00	78036	1.2449-1.2672
877	MMAR_3653|esxN_3|CDS|4500638-4500922|-|EsaT-6	TRUE	R.NFQVIYEQANSHGQK(+45.03)VQAAGN(+0.98)NMAQ(+0.98)TDSAVGSSWA.X	Y	43.86	3754.7	35	7.1	1252.58	3	65.5322																												214			128																																																																																																																					4030			2640																																																																																										06Apr2024_DDH_3740_x11L_Slot1-21_1_8567.d	4482964	2	0	0	0	0	0	0	0	0	0	0	0	0	0	0	0	0	0	0	0	0	0	0	0	0	0	0	0	1	0	0	1	0	0	0	0	0	0	0	0	0	0	0	0	0	0	0	0	0	0	0	0	0	0	0	0	0	0	0	0	0	0	0	0	0	0	0	0	0	0	0	0	0	0	0	0	0	0	0	0	0	0	0	0	0	0	0	0	0	0	0	0	0	0	0	0	0	0	0	0	0	0	0	0	0	0	0	0	0	0	0	0	0	0	0	0	0	0	0	0	0	60	94	D3 Acetylation (K); Deamidation (NQ); Deamidation (NQ)	K15:D3 Acetylation (K):1000.00;N21:Deamidation (NQ):0.00;Q25:Deamidation (NQ):7.64	68590	1.2421-1.2642
877	MMAR_3653|esxN_3|CDS|4500638-4500922|-|EsaT-6	TRUE	R.NFQVIYEQANSHGQK(+45.03)VQAAGN(+0.98)NMAQTDSAVGSSWA.X	Y	44.89	3753.72	35	5.1	1252.25	3	65.2002																																							711												586																																																																																																												11800												17100																																																																						06Apr2024_DDH_3740_x13L_Slot1-23_3_8577.d	7314448	7	0	0	0	0	0	0	1	0	0	0	1	0	0	0	0	0	0	0	0	0	0	0	0	0	0	0	0	0	0	0	0	0	0	2	0	1	0	0	1	0	0	0	0	0	0	0	0	0	0	0	1	0	0	0	0	0	0	0	0	0	0	0	0	0	0	0	0	0	0	0	0	0	0	0	0	0	0	0	0	0	0	0	0	0	0	0	0	0	0	0	0	0	0	0	0	0	0	0	0	0	0	0	0	0	0	0	0	0	0	0	0	0	0	0	0	0	0	0	0	0	60	94	D3 Acetylation (K); Deamidation (NQ)	K15:D3 Acetylation (K):1000.00;N21:Deamidation (NQ):14.02	16177	1.2270-1.2492
877	MMAR_3653|esxN_3|CDS|4500638-4500922|-|EsaT-6	TRUE	R.NFQVIYEQANSHGQK(+45.03)VQAAGNN(+0.98)M(+15.99)AQTDSAVGSSWA.X	Y	52.1	3769.71	35	0.1	1257.57	3	67.9298																																																																																						1110																								90.5	319																																																																																															27900																								2530	4000										29Feb2024_DDH_3740DDA_x37_Slot1-50_2_8324.d	5626470	6	0	0	0	0	0	0	0	0	0	0	0	0	0	0	0	0	0	1	0	0	0	0	0	0	0	0	0	0	0	0	0	0	0	0	0	0	0	0	0	0	0	0	0	0	0	0	0	0	1	0	0	0	0	0	0	0	0	0	0	0	0	0	0	0	0	0	0	0	0	0	0	0	0	0	0	0	0	0	0	0	0	0	0	0	0	2	0	0	0	0	0	0	0	0	0	0	0	0	0	0	0	0	0	0	0	0	0	0	0	1	1	0	0	0	0	0	0	0	0	0	60	94	D3 Acetylation (K); Deamidation (NQ); Oxidation (M)	K15:D3 Acetylation (K):1000.00;N22:Deamidation (NQ):0.00;M23:Oxidation (M):1000.00	24609	1.2369-1.2591
877	MMAR_3653|esxN_3|CDS|4500638-4500922|-|EsaT-6	TRUE	R.NFQVIYEQANSHGQK(+45.03)VQAAGNN(+0.98)MAQTDS(+45.03)AVGS(+45.03)SW.A	Y	14.99	3772.74	34	-5.8	1258.57	3	65.2425																																																																																																																																																																																																																																																	06Apr2024_DDH_3740_x20L_Slot1-31_3_8602.d	4541075	1	0	0	0	0	0	0	0	0	0	0	0	0	0	0	0	0	0	0	0	0	0	0	0	0	0	0	0	0	0	0	0	0	0	0	0	0	0	0	0	0	0	0	0	0	0	0	0	0	0	0	0	0	0	0	0	0	0	0	0	1	0	0	0	0	0	0	0	0	0	0	0	0	0	0	0	0	0	0	0	0	0	0	0	0	0	0	0	0	0	0	0	0	0	0	0	0	0	0	0	0	0	0	0	0	0	0	0	0	0	0	0	0	0	0	0	0	0	0	0	0	60	93	D3 Acetylation (K); D3 O-Acylation (STY); D3 O-Acylation (STY); Deamidation (NQ)	K15:D3 Acetylation (K):1000.00;N22:Deamidation (NQ):0.00;S28:D3 O-Acylation (STY):0.00;S32:D3 O-Acylation (STY):0.00	49760	1.1371-1.1595
877	MMAR_3653|esxN_3|CDS|4500638-4500922|-|EsaT-6	TRUE	R.NFQVIYEQANSHGQK(+45.03)VQAAGNN(+0.98)MAQTDSAVGSSWA.X	Y	53.6	3753.72	35	5.1	1252.25	3	65.2002																																							711																																																																																																																								23600																																																																																		06Apr2024_DDH_3740_x13L_Slot1-23_3_8577.d	7310707	4	0	0	0	0	0	0	0	0	0	0	0	0	0	0	0	0	0	0	0	0	0	1	0	0	1	0	0	0	0	0	0	0	0	0	0	0	0	0	2	0	0	0	0	0	0	0	0	0	0	0	0	0	0	0	0	0	0	0	0	0	0	0	0	0	0	0	0	0	0	0	0	0	0	0	0	0	0	0	0	0	0	0	0	0	0	0	0	0	0	0	0	0	0	0	0	0	0	0	0	0	0	0	0	0	0	0	0	0	0	0	0	0	0	0	0	0	0	0	0	0	60	94	D3 Acetylation (K); Deamidation (NQ)	K15:D3 Acetylation (K):1000.00;N22:Deamidation (NQ):8.69	16144	1.2288-1.2509
877	MMAR_3653|esxN_3|CDS|4500638-4500922|-|EsaT-6	TRUE	R.NFQVIYEQANSHGQK(+45.03)VQAAGNNM(+15.99)AQ(+0.98)TDSAVGSSWA.X	Y	58.82	3769.71	35	-1	1257.57	3	68.0788																																																																																																															319																																																																																																																								4000										29Feb2024_DDH_3740DDA_x37_Slot1-50_3_8325.d	5657944	2	0	0	0	0	0	0	0	0	0	0	0	0	0	0	0	0	0	0	0	0	0	0	0	0	0	0	0	0	0	0	0	0	0	0	0	0	0	0	0	0	0	0	0	0	0	0	0	0	0	0	0	0	0	0	0	0	0	0	0	0	0	0	0	0	0	0	0	0	0	0	0	0	0	0	1	0	0	0	0	0	0	0	0	0	0	0	0	0	0	0	0	0	0	0	0	0	0	0	0	0	0	0	0	0	0	0	0	0	0	0	1	0	0	0	0	0	0	0	0	0	60	94	D3 Acetylation (K); Deamidation (NQ); Oxidation (M)	K15:D3 Acetylation (K):1000.00;M23:Oxidation (M):1000.00;Q25:Deamidation (NQ):16.03	24565	1.2395-1.2618
877	MMAR_3653|esxN_3|CDS|4500638-4500922|-|EsaT-6	TRUE	R.NFQVIYEQANSHGQK(+45.03)VQAAGNNM(+15.99)AQTDSAVGSSWA.X	Y	61.03	3768.73	35	6.2	1257.24	3	60.739										964	935								1030		782	668	545		911	1670	1360	1140			3470	2310	2870	4800		4200																							1880														3270	3420	3600	3400	3490	4030	1770	1940	1500		1160			909	1770				2590	3130																		424																				14400	14600								15600		16500	11000	9540		20000	20600	45300	22100			40100	52000	39800	108000		98400																							21500														39700	127000	94000	38700	46300	85400	21700	24900	45100		19000			34400	21100				29500	34700																		9810											29Feb2024_DDH_3740DDA_x27_Slot1-39_1_8287.d	3873701	121	0	1	0	1	0	0	1	0	0	2	1	2	1	1	1	0	2	0	2	0	1	3	1	0	1	2	2	3	0	0	1	3	1	2	2	4	2	5	2	0	0	0	1	1	1	1	0	0	2	2	0	1	1	2	2	1	0	3	2	0	1	2	0	0	0	0	0	0	0	0	0	0	2	5	4	3	2	2	2	2	3	2	1	0	0	2	2	0	0	0	1	1	0	0	0	0	0	0	0	1	1	0	1	1	1	1	0	2	0	3	0	0	0	0	1	0	0	0	1	1	60	94	D3 Acetylation (K); Oxidation (M)	K15:D3 Acetylation (K):1000.00;M23:Oxidation (M):1000.00	70220	1.2467-1.2689
877	MMAR_3653|esxN_3|CDS|4500638-4500922|-|EsaT-6	TRUE	R.NFQVIYEQANSHGQK(+45.03)VQAAGNNMA.Q	Y	39.32	2663.26	24	-0.3	888.76	3	52.9827																																																																																																																																																																																																																																																	06Apr2024_DDH_3740_x17L_Slot1-28_1_8589.d	4149613	2	0	0	0	0	0	0	0	0	0	0	0	0	0	0	0	0	0	0	0	0	0	0	0	0	0	0	0	0	0	0	0	0	0	0	0	0	0	0	0	0	0	0	0	0	0	0	0	0	1	0	1	0	0	0	0	0	0	0	0	0	0	0	0	0	0	0	0	0	0	0	0	0	0	0	0	0	0	0	0	0	0	0	0	0	0	0	0	0	0	0	0	0	0	0	0	0	0	0	0	0	0	0	0	0	0	0	0	0	0	0	0	0	0	0	0	0	0	0	0	0	60	83	D3 Acetylation (K)	K15:D3 Acetylation (K):1000.00	25390	0.9987-1.0213
877	MMAR_3653|esxN_3|CDS|4500638-4500922|-|EsaT-6	TRUE	R.NFQVIYEQANSHGQK(+45.03)VQAAGNNMAQ(+0.98)TDSAVGSSWA.X	Y	47.4	3753.72	35	10.2	1252.24	3	65.3156																																				226															586									225			244																														321																																																															6500															17100									3620			6320																														5860																												29Feb2024_DDH_3740DDA_x31_Slot1-43_3_8303.d	4106361	7	0	0	0	0	0	0	0	0	0	0	1	0	1	0	0	0	0	0	0	0	0	0	0	0	0	0	0	0	0	0	0	0	0	0	0	1	0	0	0	0	0	0	0	0	0	0	0	0	0	0	1	0	0	0	0	0	0	0	0	1	0	0	1	0	0	0	0	0	0	0	0	0	0	0	0	0	0	0	0	0	0	0	0	0	0	0	0	0	0	0	0	0	1	0	0	0	0	0	0	0	0	0	0	0	0	0	0	0	0	0	0	0	0	0	0	0	0	0	0	0	60	94	D3 Acetylation (K); Deamidation (NQ)	K15:D3 Acetylation (K):1000.00;Q25:Deamidation (NQ):9.58	73911	1.2324-1.2547
877	MMAR_3653|esxN_3|CDS|4500638-4500922|-|EsaT-6	TRUE	R.NFQVIYEQANSHGQK(+45.03)VQAAGNNMAQTDSAVGSSWA.X	Y	65.33	3752.73	35	1.2	1251.91	3	65.1594	944	1060	869	1110	1840	1480	556	720		5260	5060	4960	3410	3850	3390	416	396	451	4620	3630	3860	2510	2130	2420	6780	6080	6610	7200	7600	8450	8680	7930	8170	13500	12700	12800	830						654		802	363			10700	7700	10800	1380	1730	2370	424			9260	7260	7900													593		664	3730	3870	4120	589	488	425				279							606																													29100	31800	17400	20500	52400	28500	11100	13800		57500	53500	53900	38200	90900	42500	8140	7370	8970	54200	89400	86000	36300	29000	34200	165000	65500	150000	228000	82100	173000	189000	167000	177000	269000	509000	272000	23400						14200		25100	15600			267000	198000	214000	26000	26100	29300	8860			113000	226000	166000													11500		32000	82900	49200	48200	24500	11100	10300				5100							20300																													06Apr2024_DDH_3740_x12L_Slot1-22_3_8572.d	4331609	234	3	3	1	4	2	1	1	1	3	3	1	5	3	4	1	2	2	1	2	2	4	1	1	4	7	5	4	9	2	5	7	2	6	3	7	7	2	1	2	2	0	0	2	4	4	3	0	0	12	10	6	2	3	5	1	1	2	6	8	7	2	2	3	0	0	0	0	0	0	0	0	0	2	1	4	3	3	2	2	1	1	0	0	0	2	0	1	0	0	0	1	2	0	0	0	0	0	0	0	0	0	0	0	0	0	0	0	0	0	0	0	0	0	0	0	0	0	0	0	0	60	94	D3 Acetylation (K)	K15:D3 Acetylation (K):1000.00	73898	1.2288-1.2509
877	MMAR_3653|esxN_3|CDS|4500638-4500922|-|EsaT-6	TRUE	R.NFQVIYEQANSHGQKVQAAGNNMAQT(+45.03)DSAVGSSWA.X	Y	12.51	3752.73	35	-7.5	1251.91	3	66.1409																																																																																																																																																																																																																																																	06Apr2024_DDH_3740_x17L_Slot1-28_3_8591.d	4774783	1	0	0	0	0	0	0	0	0	0	0	0	0	0	0	0	0	0	0	0	0	0	0	0	0	0	0	0	0	0	0	0	0	0	0	0	0	0	0	0	0	0	0	0	0	0	0	0	0	0	0	1	0	0	0	0	0	0	0	0	0	0	0	0	0	0	0	0	0	0	0	0	0	0	0	0	0	0	0	0	0	0	0	0	0	0	0	0	0	0	0	0	0	0	0	0	0	0	0	0	0	0	0	0	0	0	0	0	0	0	0	0	0	0	0	0	0	0	0	0	0	60	94	D3 O-Acylation (STY)	T26:D3 O-Acylation (STY):0.00	38740	1.2332-1.2554
877	MMAR_3653|esxN_3|CDS|4500638-4500922|-|EsaT-6	TRUE	A.Q(+45.03)AASLEAEHQAIVR.D	Y	55.39	1566.82	14	4.9	784.421	2	39.8858																																																																																																																																																																																																																																																	06Apr2024_DDH_3740_x16L_Slot1-26_1_8586.d	4577562	13	0	0	0	0	0	0	0	0	0	0	0	0	0	0	0	0	0	0	0	0	0	0	0	0	0	0	0	0	0	0	0	0	0	0	0	0	0	0	0	0	1	0	0	0	0	1	1	1	2	1	1	0	0	1	0	0	0	0	1	0	0	1	0	0	0	0	0	0	0	1	0	1	0	0	0	0	0	0	0	0	0	0	0	0	0	0	0	0	0	0	0	0	0	0	0	0	0	0	0	0	0	0	0	0	0	0	0	0	0	0	0	0	0	0	0	0	0	0	0	0	20	33	D3 Acetylation (Protein N-term)	Q1:D3 Acetylation (Protein N-term):1000.00	8379	1.0951-1.1175
877	MMAR_3653|esxN_3|CDS|4500638-4500922|-|EsaT-6	TRUE	A.QAASLEAEHQAIVR.D	Y	27.28	1521.79	14	8.1	508.275	3	26.3299																																																																																																																																																																																																																																																	06Apr2024_DDH_3740_x18L_Slot1-29_2_8593.d	2989645	1	0	0	0	0	0	0	0	0	0	0	0	0	0	0	0	0	0	0	0	0	0	0	0	0	0	0	0	0	0	0	0	0	0	0	0	0	0	0	0	0	0	0	0	0	0	0	0	0	0	0	0	0	1	0	0	0	0	0	0	0	0	0	0	0	0	0	0	0	0	0	0	0	0	0	0	0	0	0	0	0	0	0	0	0	0	0	0	0	0	0	0	0	0	0	0	0	0	0	0	0	0	0	0	0	0	0	0	0	0	0	0	0	0	0	0	0	0	0	0	0	20	33			6559	0.8256-0.8485
877	MMAR_3653|esxN_3|CDS|4500638-4500922|-|EsaT-6	TRUE	G.SVAC(+57.02)Q(+0.98)EFITQ(+0.98)LGR.N	Y	13.43	1509.71	13	-2.7	504.241	3	74.7414																																																																																																																																																																																																																																																	06Apr2024_DDH_3740_x04L_Slot1-13_2_8543.d	4813248	1	0	0	0	0	0	0	0	0	0	0	1	0	0	0	0	0	0	0	0	0	0	0	0	0	0	0	0	0	0	0	0	0	0	0	0	0	0	0	0	0	0	0	0	0	0	0	0	0	0	0	0	0	0	0	0	0	0	0	0	0	0	0	0	0	0	0	0	0	0	0	0	0	0	0	0	0	0	0	0	0	0	0	0	0	0	0	0	0	0	0	0	0	0	0	0	0	0	0	0	0	0	0	0	0	0	0	0	0	0	0	0	0	0	0	0	0	0	0	0	0	47	59	Carbamidomethylation; Deamidation (NQ); Deamidation (NQ)	Q5:Deamidation (NQ):1000.00;Q10:Deamidation (NQ):1000.00	92964	0.7676-0.7906
877	MMAR_3653|esxN_3|CDS|4500638-4500922|-|EsaT-6	TRUE	K.V(+45.03)QAAGN(+0.98)NM(+15.99)AQTDSAVGSSWA.X	Y	21.65	2025.88	20	19.3	1013.96	2	68.8896																																																																																																																																																																																																																																																	06Apr2024_DDH_3740_x14L_Slot1-24_2_8579.d	7479643	1	0	0	0	0	0	0	0	0	0	0	0	0	0	0	0	0	0	0	0	0	0	0	0	0	0	0	0	0	0	0	0	0	0	0	0	0	0	0	0	0	1	0	0	0	0	0	0	0	0	0	0	0	0	0	0	0	0	0	0	0	0	0	0	0	0	0	0	0	0	0	0	0	0	0	0	0	0	0	0	0	0	0	0	0	0	0	0	0	0	0	0	0	0	0	0	0	0	0	0	0	0	0	0	0	0	0	0	0	0	0	0	0	0	0	0	0	0	0	0	0	75	94	D3 Acetylation (N-term); Deamidation (NQ); Oxidation (M)	V1:D3 Acetylation (N-term):1000.00;N6:Deamidation (NQ):10.11;M8:Oxidation (M):1000.00	17293	1.1933-1.2155
877	MMAR_3653|esxN_3|CDS|4500638-4500922|-|EsaT-6	TRUE	K.V(+45.03)QAAGNN(+0.98)MAQT(+45.03)DSAVGSSWA.X	Y	15.12	2054.91	20	18.2	514.745	4	51.0946																																																																																																																																																																																																																																																	06Apr2024_DDH_3740_x24L_Slot1-35_1_8614.d	6988403	1	0	0	0	0	0	0	0	0	0	0	0	0	0	0	0	0	0	0	0	0	0	0	0	0	0	0	0	0	0	0	0	0	0	0	0	0	0	0	0	0	0	0	0	0	0	0	0	0	0	0	0	0	0	0	0	0	0	0	0	0	0	0	0	0	0	0	0	0	0	1	0	0	0	0	0	0	0	0	0	0	0	0	0	0	0	0	0	0	0	0	0	0	0	0	0	0	0	0	0	0	0	0	0	0	0	0	0	0	0	0	0	0	0	0	0	0	0	0	0	0	75	94	D3 Acetylation (N-term); D3 O-Acylation (STY); Deamidation (NQ)	V1:D3 Acetylation (N-term):1000.00;N7:Deamidation (NQ):0.00;T11:D3 O-Acylation (STY):8.22	8093	0.8090-0.8320
877	MMAR_3653|esxN_3|CDS|4500638-4500922|-|EsaT-6	TRUE	K.V(+45.03)QAAGNNM(+15.99)AQTDSAVGSSWA.X	Y	17	2024.89	20	-5.4	1013.44	2	60.7746																																																																																																																																																																																																																																																	29Feb2024_DDH_3740DDA_x37_Slot1-50_3_8325.d	5306505	1	0	0	0	0	0	0	0	0	0	0	0	0	0	0	0	0	0	0	0	0	0	0	0	0	0	0	0	0	0	0	0	0	0	0	0	0	0	0	0	0	0	0	0	0	0	0	0	0	0	0	0	0	0	0	0	0	0	0	0	0	0	0	0	0	0	0	0	0	0	0	0	0	0	0	0	0	0	0	0	0	0	0	0	0	0	0	0	0	0	0	0	0	0	0	0	0	0	0	0	0	0	0	0	0	0	0	0	0	0	0	1	0	0	0	0	0	0	0	0	0	75	94	D3 Acetylation (N-term); Oxidation (M)	V1:D3 Acetylation (N-term):1000.00;M8:Oxidation (M):1000.00	18897	1.1690-1.1914
877	MMAR_3653|esxN_3|CDS|4500638-4500922|-|EsaT-6	TRUE	K.VQAAGNNM(+15.99)AQ(+0.98)TDSAVGSSWA.X	Y	25.51	1980.85	20	1.3	991.433	2	41.7078																																																																																																																																																																																																																																																	06Apr2024_DDH_3740_x17L_Slot1-28_1_8589.d	3604641	1	0	0	0	0	0	0	0	0	0	0	0	0	0	0	0	0	0	0	0	0	0	0	0	0	0	0	0	0	0	0	0	0	0	0	0	0	0	0	0	0	0	0	0	0	0	0	0	0	1	0	0	0	0	0	0	0	0	0	0	0	0	0	0	0	0	0	0	0	0	0	0	0	0	0	0	0	0	0	0	0	0	0	0	0	0	0	0	0	0	0	0	0	0	0	0	0	0	0	0	0	0	0	0	0	0	0	0	0	0	0	0	0	0	0	0	0	0	0	0	0	75	94	Deamidation (NQ); Oxidation (M)	M8:Oxidation (M):1000.00;Q10:Deamidation (NQ):12.33	16224	1.1407-1.1630
877	MMAR_3653|esxN_3|CDS|4500638-4500922|-|EsaT-6	TRUE	K.VQAAGNNM(+15.99)AQTDSAVGSSWA.X	Y	52.58	1979.86	20	3.8	990.943	2	41.6486																																																																																																																																																																																																																																																	06Apr2024_DDH_3740_x18L_Slot1-29_3_8594.d	3690527	18	0	0	0	0	0	0	0	0	0	0	0	0	0	0	0	0	0	0	0	0	0	0	0	0	0	0	0	0	0	0	0	0	0	0	0	0	0	1	0	0	0	0	0	0	0	0	0	0	2	3	2	1	2	2	0	0	0	0	0	0	0	0	1	0	0	0	0	0	0	0	0	0	0	2	0	1	0	0	1	0	0	0	0	0	0	0	0	0	0	0	0	0	0	0	0	0	0	0	0	0	0	0	0	0	0	0	0	0	0	0	0	0	0	0	0	0	0	0	0	0	75	94	Oxidation (M)	M8:Oxidation (M):1000.00	14972	1.1354-1.1577
877	MMAR_3653|esxN_3|CDS|4500638-4500922|-|EsaT-6	TRUE	K.VQAAGNNMAQTD.S	Y	11.78	1218.53	12	-3.5	610.268	2	24.2717																																																																																																																																																																																																																																																	06Apr2024_DDH_3740_x20L_Slot1-31_1_8600.d	2492912	1	0	0	0	0	0	0	0	0	0	0	0	0	0	0	0	0	0	0	0	0	0	0	0	0	0	0	0	0	0	0	0	0	0	0	0	0	0	0	0	0	0	0	0	0	0	0	0	0	0	0	0	0	0	0	0	0	0	1	0	0	0	0	0	0	0	0	0	0	0	0	0	0	0	0	0	0	0	0	0	0	0	0	0	0	0	0	0	0	0	0	0	0	0	0	0	0	0	0	0	0	0	0	0	0	0	0	0	0	0	0	0	0	0	0	0	0	0	0	0	0	75	86			9479	0.8979-0.9206
877	MMAR_3653|esxN_3|CDS|4500638-4500922|-|EsaT-6	TRUE	K.VQAAGNNMAQTDSAVGSSWA.X	Y	58.2	1963.87	20	-0.4	982.942	2	48.7849																														98.5				141	153	116			165										843	948	1000	373		425				419		423			389																																																																																							1650				2880	3400	4830			3140										11000	45000	12200	6770		6410				5620		7340			5850																																																										06Apr2024_DDH_3740_x18L_Slot1-29_1_8592.d	4108814	67	0	0	0	0	0	0	0	0	0	1	0	2	1	0	1	0	0	0	0	0	1	0	1	0	2	0	0	2	1	1	0	0	0	1	1	2	1	1	1	0	1	0	1	1	2	1	2	1	3	4	5	2	1	2	1	2	1	1	1	2	1	2	3	0	0	1	0	0	0	0	0	0	0	0	0	2	2	2	0	0	0	0	0	0	0	0	0	0	0	0	0	0	0	0	0	0	0	0	0	0	0	0	0	0	0	0	0	0	0	0	0	0	0	0	0	0	0	0	0	0	75	94			19817	1.1416-1.1639
877	MMAR_3653|esxN_3|CDS|4500638-4500922|-|EsaT-6	TRUE	Q.F(+45.03)GDVDAHGALIR.A	N	43.26	1314.68	12	-3.5	658.34	2	56.667																																																																																																																																																																																																																																																	06Apr2024_DDH_3740_x06L_Slot1-15_1_8548.d	4134776	5	0	0	0	0	0	0	0	0	0	0	0	0	0	0	0	1	0	0	0	1	0	0	0	0	0	0	0	0	0	0	0	1	0	1	1	0	0	0	0	0	0	0	0	0	0	0	0	0	0	0	0	0	0	0	0	0	0	0	0	0	0	0	0	0	0	0	0	0	0	0	0	0	0	0	0	0	0	0	0	0	0	0	0	0	0	0	0	0	0	0	0	0	0	0	0	0	0	0	0	0	0	0	0	0	0	0	0	0	0	0	0	0	0	0	0	0	0	0	0	0	7	18	D3 Acetylation (Protein N-term)	F1:D3 Acetylation (Protein N-term):1000.00	40217	0.9815-1.0041
877	MMAR_3653|esxN_3|CDS|4500638-4500922|-|EsaT-6	TRUE	A.H(+45.03)GALIR.A	N	13.96	710.427	6	-6.6	356.217	2	45.5282																																																																																																																																																																																																																																																	06Apr2024_DDH_3740_x07L_Slot1-16_1_8553.d	3504465	2	0	0	0	0	0	0	0	0	0	0	0	0	0	0	0	0	0	0	2	0	0	0	0	0	0	0	0	0	0	0	0	0	0	0	0	0	0	0	0	0	0	0	0	0	0	0	0	0	0	0	0	0	0	0	0	0	0	0	0	0	0	0	0	0	0	0	0	0	0	0	0	0	0	0	0	0	0	0	0	0	0	0	0	0	0	0	0	0	0	0	0	0	0	0	0	0	0	0	0	0	0	0	0	0	0	0	0	0	0	0	0	0	0	0	0	0	0	0	0	0	13	18	D3 Acetylation (N-term)	H1:D3 Acetylation (N-term):1000.00	35631	0.7565-0.7796
877	MMAR_3653|esxN_3|CDS|4500638-4500922|-|EsaT-6	TRUE	F.ITQ(+0.98)LGR.N	N	14.8	687.391	6	-0.2	344.702	2	10.5332																													2250			1430																																																																																																																					74100			32400																																																																																									06Apr2024_DDH_3740_x11L_Slot1-21_2_8568.d	1779879	5	0	0	0	0	0	0	0	0	0	0	1	0	0	0	0	0	0	0	0	0	0	0	0	0	0	0	1	0	2	0	0	1	0	0	0	0	0	0	0	0	0	0	0	0	0	0	0	0	0	0	0	0	0	0	0	0	0	0	0	0	0	0	0	0	0	0	0	0	0	0	0	0	0	0	0	0	0	0	0	0	0	0	0	0	0	0	0	0	0	0	0	0	0	0	0	0	0	0	0	0	0	0	0	0	0	0	0	0	0	0	0	0	0	0	0	0	0	0	0	0	54	59	Deamidation (NQ)	Q3:Deamidation (NQ):1000.00	2820	0.7204-0.7435
877	MMAR_3653|esxN_3|CDS|4500638-4500922|-|EsaT-6	TRUE	MTIN(+0.98)YQ(+0.98)FGDVDAHGAL.I	N	15.11	1752.77	16	-3.9	585.259	3	54.2542																																																																																																																																																																																																																																																	06Apr2024_DDH_3740_x23L_Slot1-34_1_8611.d	7551271	1	0	0	0	0	0	0	0	0	0	0	0	0	0	0	0	0	0	0	0	0	0	0	0	0	0	0	0	0	0	0	0	0	0	0	0	0	0	0	0	0	0	0	0	0	0	0	0	0	0	0	0	0	0	0	0	0	0	0	0	0	0	0	0	0	0	0	1	0	0	0	0	0	0	0	0	0	0	0	0	0	0	0	0	0	0	0	0	0	0	0	0	0	0	0	0	0	0	0	0	0	0	0	0	0	0	0	0	0	0	0	0	0	0	0	0	0	0	0	0	0	1	16	Deamidation (NQ); Deamidation (NQ)	N4:Deamidation (NQ):1000.00;Q6:Deamidation (NQ):1000.00	8272	0.8090-0.8320
877	MMAR_3653|esxN_3|CDS|4500638-4500922|-|EsaT-6	TRUE	MTINYQ(+0.98)FGDVDAHGAL.I	N	15.22	1751.78	16	-10.4	584.926	3	51.7316						5530																																																																																																																								86700																																																																																																																			06Apr2024_DDH_3740_x02L_Slot1-11_3_8536.d	3750477	2	0	0	0	0	0	2	0	0	0	0	0	0	0	0	0	0	0	0	0	0	0	0	0	0	0	0	0	0	0	0	0	0	0	0	0	0	0	0	0	0	0	0	0	0	0	0	0	0	0	0	0	0	0	0	0	0	0	0	0	0	0	0	0	0	0	0	0	0	0	0	0	0	0	0	0	0	0	0	0	0	0	0	0	0	0	0	0	0	0	0	0	0	0	0	0	0	0	0	0	0	0	0	0	0	0	0	0	0	0	0	0	0	0	0	0	0	0	0	0	0	1	16	Deamidation (NQ)	Q6:Deamidation (NQ):0.00	47112	0.8081-0.8311
877	MMAR_3653|esxN_3|CDS|4500638-4500922|-|EsaT-6	TRUE	C.Q(+45.03)EFITQLGR.N	N	40.59	1135.61	9	-4.1	568.803	2	70.6029																																																		477									68.7																																																																																																															10200									2220																																																														29Feb2024_DDH_3740DDA_x36_Slot1-49_1_8320.d	8123169	48	0	0	0	0	0	0	0	0	0	0	0	0	0	0	0	1	0	0	0	0	0	0	0	0	0	0	0	0	0	0	0	0	0	0	0	0	1	1	2	1	1	1	1	0	1	1	1	1	1	2	1	1	1	1	1	1	1	2	1	2	2	1	1	0	0	0	0	0	0	1	1	1	0	0	0	0	0	0	0	0	0	0	0	0	0	0	0	0	0	0	1	0	0	0	0	0	0	0	0	0	0	0	0	0	0	1	1	1	1	0	1	0	0	1	0	1	2	1	2	0	51	59	D3 Acetylation (N-term)	Q1:D3 Acetylation (N-term):1000.00	16554	0.8814-0.9040
877	MMAR_3653|esxN_3|CDS|4500638-4500922|-|EsaT-6	TRUE	C.QEFITQLGR.N	N	32.05	1090.58	9	0.6	546.296	2	42.8977																																																																																																																																																																																																																																																	06Apr2024_DDH_3740_x17L_Slot1-28_1_8589.d	3661952	15	0	0	0	0	0	0	0	0	0	0	0	0	0	0	0	0	0	0	0	0	0	0	0	0	0	0	0	0	0	0	0	0	0	0	0	0	1	0	0	0	0	0	0	0	0	0	0	0	2	1	2	2	1	1	0	1	0	0	0	1	1	1	1	0	0	0	0	0	0	0	0	0	0	0	0	0	0	0	0	0	0	0	0	0	0	0	0	0	0	0	0	0	0	0	0	0	0	0	0	0	0	0	0	0	0	0	0	0	0	0	0	0	0	0	0	0	0	0	0	0	51	59			16988	0.8622-0.8851
877	MMAR_3653|esxN_3|CDS|4500638-4500922|-|EsaT-6	TRUE	M.T(+42.01)IN(+0.98)YQFGDVDAHGALIR.A	N	51.85	1931.94	17	-1.5	966.975	2	67.1296										134					91.7					93.3												103		238															390	187	389	221		164																																																																												2900					3810					8310												7870		4190															4920	5730	5970	3990		3440																																																																			06Apr2024_DDH_3740_x18L_Slot1-29_1_8592.d	4997503	47	0	0	0	0	0	0	0	0	0	1	0	1	0	0	1	0	0	0	1	2	2	0	1	1	1	1	0	0	1	2	1	2	0	1	3	1	1	1	1	0	0	0	0	0	0	0	0	0	2	2	2	1	1	2	0	0	0	3	1	1	2	0	0	0	0	0	0	0	0	0	0	0	0	0	0	0	0	1	0	0	0	0	0	0	0	0	0	0	0	1	0	1	0	0	0	0	0	0	0	0	0	0	0	1	0	0	0	0	0	0	0	0	0	0	0	0	0	0	0	0	2	18	Acetylation (Protein N-term); Deamidation (NQ)	T1:Acetylation (Protein N-term):1000.00;N3:Deamidation (NQ):56.86	37126	1.1541-1.1764
877	MMAR_3653|esxN_3|CDS|4500638-4500922|-|EsaT-6	TRUE	M.T(+42.01)INY(+45.03)QFGDVDAHGALIR.A	N	42.91	1975.98	17	-4.2	988.982	2	76.0301																																																																																																																																																																																																																																																	29Feb2024_DDH_3740DDA_x28_Slot1-40_2_8291.d	4643325	2	0	0	0	0	0	0	0	0	0	0	0	0	0	0	0	0	0	0	0	0	0	0	0	0	0	0	0	0	0	0	0	0	0	0	0	0	0	0	0	0	0	0	0	0	0	0	0	0	0	0	0	0	0	0	0	0	0	0	0	0	0	0	0	0	0	0	0	0	0	0	0	0	0	0	0	0	0	0	0	0	0	1	1	0	0	0	0	0	0	0	0	0	0	0	0	0	0	0	0	0	0	0	0	0	0	0	0	0	0	0	0	0	0	0	0	0	0	0	0	0	2	18	Acetylation (Protein N-term); D3 O-Acylation (STY)	T1:Acetylation (Protein N-term):1000.00;Y4:D3 O-Acylation (STY):1000.00	89901	1.2253-1.2476
877	MMAR_3653|esxN_3|CDS|4500638-4500922|-|EsaT-6	TRUE	M.T(+42.01)INYQ(+0.98)FGDVDAHGALIR.A	N	50.52	1931.94	17	6.1	966.977	2	66.1339																																																																																																																																																																																																																																																	06Apr2024_DDH_3740_x06L_Slot1-15_3_8550.d	4627263	10	0	0	0	0	0	0	0	0	0	0	0	0	0	0	0	0	0	1	2	0	0	0	0	0	0	0	0	0	0	0	0	0	0	0	0	0	0	0	0	0	0	0	0	0	1	0	0	0	0	1	2	0	0	1	0	0	0	0	0	0	0	0	0	0	0	0	0	0	0	0	0	0	0	1	0	0	0	0	0	0	0	0	0	0	0	0	0	0	0	0	0	0	0	1	0	0	0	0	0	0	0	0	0	0	0	0	0	0	0	0	0	0	0	0	0	0	0	0	0	0	2	18	Acetylation (Protein N-term); Deamidation (NQ)	T1:Acetylation (Protein N-term):1000.00;Q5:Deamidation (NQ):35.51	54372	1.2111-1.2332
877	MMAR_3653|esxN_3|CDS|4500638-4500922|-|EsaT-6	TRUE	M.T(+42.01)INYQFGDVDAHGALIR.A	N	63.83	1930.95	17	-0.8	966.474	2	75.5782	7330	7830	8140	10100	10900	10900	7050	7060	6980	26800	25700	25400	18400	18200	15900	14900	15400	15300	20200	20700	20700	17100	18500	18000	22000	21600	22100	23300	24100	23100	29100	27600	26500	27700	26900	25000	16600	15600	15500	2960	2780	2830	10400	9690	11000	14400	12000	11600	46300	45900	45000	29700	28900	29500	11700	12500	12600	37100	35800	34500	7660	6900	6710	417	565	921	840	558	677	2140	2260	2370	25500	27300	25600	29600	30400	30200	15400	15500	15200	16900	16600	17700	13100	13000	11000	1040	1320	1560	16600	15200	15700	89.6		370		1360	1550	712	725	461		958	1130	1610		1770	3880	4360	4280	1540		1420	1470		939	4290	2690	2470	221000	239000	234000	198000	483000	505000	139000	194000	204000	875000	879000	637000	493000	783000	441000	264000	535000	393000	181000	544000	722000	307000	460000	467000	582000	1110000	786000	1010000	627000	780000	480000	950000	1170000	477000	699000	435000	416000	415000	898000	102000	87500	56700	404000	379000	502000	491000	189000	542000	1800000	1970000	1410000	1370000	671000	965000	428000	455000	403000	1870000	1130000	588000	195000	233000	123000	23800	7010	23300	20300	7870	20200	73900	105000	52100	830000	894000	816000	990000	1050000	737000	254000	531000	376000	426000	372000	716000	440000	190000	105000	10900	19800	9330	661000	246000	411000	1810		6310		6720	7210	11700	4480	9470		5800	5940	8070		32900	60400	17200	48200	8680		7310	15800		6180	54000	57900	35800	29Feb2024_DDH_3740DDA_x35_Slot1-48_2_8316.d	12139998	673	4	4	4	3	5	8	4	5	4	8	10	8	7	7	6	6	7	7	4	9	9	5	8	5	10	8	9	8	10	7	8	8	8	5	5	4	11	8	17	3	4	3	8	6	7	9	9	7	15	11	12	13	11	10	5	8	8	12	8	10	5	10	8	3	1	2	2	1	3	4	4	2	7	8	9	10	10	9	3	5	5	5	5	6	5	3	2	2	5	2	5	3	4	2	1	2	1	3	3	3	1	4	1	1	1	2	2	4	4	3	3	2	2	1	2	1	2	3	5	4	2	18	Acetylation (Protein N-term)	T1:Acetylation (Protein N-term):1000.00	15765	1.1958-1.2181
877	MMAR_3653|esxN_3|CDS|4500638-4500922|-|EsaT-6	TRUE	M.TINYQFGDVDAHGALIR.A	N	47.38	1888.94	17	-2.1	630.654	3	54.0791																																																																																																																																																																																																																																																	06Apr2024_DDH_3740_x18L_Slot1-29_2_8593.d	4327142	1	0	0	0	0	0	0	0	0	0	0	0	0	0	0	0	0	0	0	0	0	0	0	0	0	0	0	0	0	0	0	0	0	0	0	0	0	0	0	0	0	0	0	0	0	0	0	0	0	0	0	0	0	1	0	0	0	0	0	0	0	0	0	0	0	0	0	0	0	0	0	0	0	0	0	0	0	0	0	0	0	0	0	0	0	0	0	0	0	0	0	0	0	0	0	0	0	0	0	0	0	0	0	0	0	0	0	0	0	0	0	0	0	0	0	0	0	0	0	0	0	2	18			24935	0.8960-0.9188
877	MMAR_3653|esxN_3|CDS|4500638-4500922|-|EsaT-6	TRUE	D.VDAHGALIR.A	N	11.31	950.53	9	-13.5	476.26	2	49.1461																																																																																																																																																																																																																																																	29Feb2024_DDH_3740DDA_x32_Slot1-44_3_8306.d	3280006	1	0	0	0	0	0	0	0	0	0	0	0	0	0	0	0	0	0	0	0	0	0	0	0	0	0	0	0	0	0	0	0	0	0	0	0	0	0	0	0	0	0	0	0	0	0	0	0	0	0	0	0	0	0	0	0	0	0	0	0	0	0	0	0	0	0	0	0	0	0	0	0	0	0	0	0	0	0	0	0	0	0	0	0	0	0	0	0	0	0	0	0	0	0	0	0	1	0	0	0	0	0	0	0	0	0	0	0	0	0	0	0	0	0	0	0	0	0	0	0	0	10	18			32725	0.7963-0.8190
878	MMAR_0427|MMAR_0427|CDS|494479-495318|+|lysophospholipase	TRUE	R.A(+45.03)LLQ(+0.98)VGETM(+15.99)PR.R	Y	27.83	1275.66	11	3.4	638.831	2	60.6232																																																																																																																																																																																																																																																	29Feb2024_DDH_3740DDA_x31_Slot1-43_1_8301.d	3875497	3	0	0	0	0	0	0	0	0	0	0	0	0	0	0	0	0	0	0	0	0	0	0	0	0	0	0	0	0	0	0	0	0	0	0	0	0	0	0	0	0	0	0	0	0	0	0	0	0	0	0	0	0	0	0	0	0	0	0	0	0	0	0	0	0	0	0	0	0	0	0	0	0	0	0	0	0	0	0	0	0	0	0	0	0	0	0	0	0	0	0	1	0	1	0	0	0	0	0	0	0	0	0	0	0	0	0	0	0	0	0	0	0	0	1	0	0	0	0	0	0	199	209	D3 Acetylation (N-term); Deamidation (NQ); Oxidation (M)	A1:D3 Acetylation (N-term):1000.00;Q4:Deamidation (NQ):1000.00;M9:Oxidation (M):1000.00	64600	0.9365-0.9590
878	MMAR_0427|MMAR_0427|CDS|494479-495318|+|lysophospholipase	TRUE	R.A(+45.03)LLQ(+0.98)VGETMPR.R	Y	16.21	1259.66	11	-7.8	630.825	2	72.874																																																																																																																																																																																																																																																	29Feb2024_DDH_3740DDA_x32_Slot1-44_1_8304.d	4393199	2	0	0	0	0	0	0	0	0	0	0	0	0	0	0	0	0	0	0	0	0	0	0	0	0	0	0	0	0	0	0	0	0	0	0	0	0	0	0	0	0	0	0	0	0	0	0	0	0	0	0	0	0	0	0	0	0	0	0	0	0	0	0	0	0	0	0	0	0	0	0	0	0	0	0	0	0	0	0	0	0	0	0	0	0	0	0	0	0	0	0	0	0	0	1	1	0	0	0	0	0	0	0	0	0	0	0	0	0	0	0	0	0	0	0	0	0	0	0	0	0	199	209	D3 Acetylation (N-term); Deamidation (NQ)	A1:D3 Acetylation (N-term):1000.00;Q4:Deamidation (NQ):1000.00	62255	0.9356-0.9581
878	MMAR_0427|MMAR_0427|CDS|494479-495318|+|lysophospholipase	TRUE	R.A(+45.03)LLQVGETM(+15.99)PR.R	Y	47.14	1274.67	11	-0.9	638.335	2	60.6561													430	525	460	2230	2620	2690	1000	935											1590	1350	1500																																								913	1240	873				2690	2610	2540	6680	6630	7170	1010	981	971	10200	10400	10700	3830	3250	3500	4240	4820	5050													936					682				171															4460	4480	11000	32100	54400	54300	9070	8740											12900	12900	12700																																								20800	19500	26000				38900	39300	19700	139000	121000	145000	9830	8680	9470	241000	254000	169000	71000	58900	76000	25100	92600	82600													5400					4110				2690			29Feb2024_DDH_3740DDA_x32_Slot1-44_3_8306.d	3838163	121	0	0	0	0	1	0	0	0	0	1	1	1	1	1	2	3	3	3	1	2	1	1	1	0	0	0	0	0	0	0	1	2	1	1	1	1	0	0	0	0	0	0	0	0	0	0	0	0	0	0	0	0	0	0	0	0	0	0	0	0	0	0	0	0	0	0	0	0	0	0	0	0	3	2	3	0	0	0	2	2	2	4	3	3	1	1	1	5	6	6	3	4	3	5	4	3	0	0	0	0	0	0	0	1	0	0	0	1	3	3	3	1	1	3	0	2	1	3	1	2	199	209	D3 Acetylation (N-term); Oxidation (M)	A1:D3 Acetylation (N-term):1000.00;M9:Oxidation (M):1000.00	45806	0.9563-0.9788
878	MMAR_0427|MMAR_0427|CDS|494479-495318|+|lysophospholipase	TRUE	R.A(+45.03)LLQVGETMPR.R	Y	49.34	1258.68	11	3.4	630.346	2	72.1566					628	604	858	772	836			850	2700	2980	2940	5410	5060	1000	3760	3910	4210	356		377	472	494	531		116		4410	4740	4100	750	735	752																																					500	685	234	101			1350	1080	964	1250	1410	1160	326						790		931	3510	3610	2760																													6860	8160	8070	7210	7200			15800	62400	22100	20400	118000	144000	72600	53400	56400	94900	4610		4320	10500	5280	5810		9380		31400	100000	28900	8830	7400	7830																																					6500	13300	5480	5970			10600	10700	9330	10700	12300	10000	5280						7130		10300	46800	43200	22400																									06Apr2024_DDH_3740_x06L_Slot1-15_3_8550.d	4919702	97	0	0	0	2	1	1	2	1	1	2	1	2	3	1	1	3	4	3	2	2	3	1	1	2	2	1	1	2	3	2	2	3	2	1	1	1	0	0	0	0	0	0	0	0	0	0	0	0	0	0	0	0	0	0	0	0	0	0	0	0	0	0	0	0	0	0	0	0	0	0	0	0	1	2	1	3	1	2	1	1	1	2	1	1	1	1	2	0	0	0	1	0	1	7	3	2	0	0	0	0	0	0	0	0	0	0	0	0	0	1	1	0	0	0	0	0	0	0	0	0	199	209	D3 Acetylation (N-term)	A1:D3 Acetylation (N-term):1000.00	63149	0.9770-0.9996
878	MMAR_0427|MMAR_0427|CDS|494479-495318|+|lysophospholipase	TRUE	R.A(+45.03)PALTAPLLVIHGTDDR.L	Y	63	1803.99	17	2.1	902.994	2	86.1627																1740	1600	1910		161	109										396	585	508																																																	630	574	529											304	204																																								14300	12500	15700		6180	3820										5340	5990	10100																																																	5120	12700	6020											3430	5410																									29Feb2024_DDH_3740DDA_x32_Slot1-44_2_8305.d	5077972	32	0	0	0	0	0	0	0	0	0	0	0	0	0	2	3	1	1	2	0	2	1	0	0	0	0	0	0	0	0	0	1	1	2	0	0	0	0	0	0	0	0	0	0	0	0	0	0	0	0	0	0	0	0	0	0	0	0	0	0	0	0	0	0	0	0	0	0	0	0	0	0	0	0	0	0	0	0	0	0	0	1	1	4	3	0	0	0	1	1	1	0	0	0	1	1	2	0	0	0	0	0	0	0	0	0	0	0	0	0	0	0	0	0	0	0	0	0	0	0	0	211	227	D3 Acetylation (N-term)	A1:D3 Acetylation (N-term):1000.00	77734	1.2101-1.2324
878	MMAR_0427|MMAR_0427|CDS|494479-495318|+|lysophospholipase	TRUE	K.A(+45.03)VVVLAHGLGEHAR.R	Y	50.61	1472.83	14	0.2	491.949	3	55.0896										242	198		620	728	834				656	765	747		177								648		674	352																																							376	470	460					1340	1270	1100	1040	715	522	249	658						762																																					3920	4730		7030	17500	10100				16700	8790	8400		3920								8160		7060	8730																																							5730	5590	5620					12900	13000	13600	10200	12200	8670	5160	7380						16500																												06Apr2024_DDH_3740_x07L_Slot1-16_2_8554.d	3985937	68	0	0	0	2	1	2	2	3	1	2	1	1	2	2	1	1	1	1	2	1	2	1	1	2	2	0	2	2	0	2	1	1	1	3	2	1	0	0	0	0	0	0	0	0	0	0	0	0	0	0	0	0	0	0	0	0	0	0	0	0	0	0	0	0	0	0	0	0	0	0	0	0	2	1	1	0	0	0	2	1	1	1	1	1	2	1	1	0	0	0	1	0	3	0	0	0	0	0	0	0	0	0	0	0	0	0	0	0	0	0	0	0	0	0	0	0	0	0	0	0	31	44	D3 Acetylation (N-term)	A1:D3 Acetylation (N-term):1000.00	48968	0.8053-0.8283
878	MMAR_0427|MMAR_0427|CDS|494479-495318|+|lysophospholipase	TRUE	D.AAPK(+45.03)AVVVLAHGLGEHAR.R	Y	17.19	1840.05	18	5	461.018	4	51.7752																																																																																																																																																																																																																																																	29Feb2024_DDH_3740DDA_x26_Slot1-38_2_8283.d	3099547	1	0	0	0	0	0	0	0	0	0	0	0	0	0	0	0	0	0	0	0	0	0	0	0	0	0	0	0	0	0	0	0	0	0	0	0	0	0	0	0	0	0	0	0	0	0	0	0	0	0	0	0	0	0	0	0	0	0	0	0	0	0	0	0	0	0	0	0	0	0	0	0	0	0	0	0	0	1	0	0	0	0	0	0	0	0	0	0	0	0	0	0	0	0	0	0	0	0	0	0	0	0	0	0	0	0	0	0	0	0	0	0	0	0	0	0	0	0	0	0	0	27	44	D3 Acetylation (K)	K4:D3 Acetylation (K):1000.00	62695	0.7727-0.7954
878	MMAR_0427|MMAR_0427|CDS|494479-495318|+|lysophospholipase	TRUE	R.ALLQ(+0.98)VGETM(+15.99)PR.R	Y	20.83	1230.63	11	4.5	616.316	2	37.7156																																																																																																																																																																																																																																																	29Feb2024_DDH_3740DDA_x29_Slot1-41_1_8293.d	2513684	1	0	0	0	0	0	0	0	0	0	0	0	0	0	0	0	0	0	0	0	0	0	0	0	0	0	0	0	0	0	0	0	0	0	0	0	0	0	0	0	0	0	0	0	0	0	0	0	0	0	0	0	0	0	0	0	0	0	0	0	0	0	0	0	0	0	0	0	0	0	0	0	0	0	0	0	0	0	0	0	0	0	0	0	0	1	0	0	0	0	0	0	0	0	0	0	0	0	0	0	0	0	0	0	0	0	0	0	0	0	0	0	0	0	0	0	0	0	0	0	0	199	209	Deamidation (NQ); Oxidation (M)	Q4:Deamidation (NQ):1000.00;M9:Oxidation (M):1000.00	35813	0.9139-0.9365
878	MMAR_0427|MMAR_0427|CDS|494479-495318|+|lysophospholipase	TRUE	R.ALLQVGETM(+15.99)PR.R	Y	46.88	1229.64	11	-3.3	615.82	2	37.7732	1120	1580	1390	1130	747	1020	973	707	1060	764	751	1180	900	668	780				711	814	972	988	996	1160	1020		926	625	1280		1100		299		1110	536																																					2610	6070	2390	3820	2330	2970	3040	5960	4480				7540	5320	1160				3060	3750	2680																												46700	21100	13100	26600	13300	24900	17800	18700	33100	29100	13900	20600	19300	27500	15400				8160	26400	27200	27700	8230	22900	15000		14100	13700	9080		13000		5100		9050	13600																																					45900	123000	24000	28700	57500	39600	66900	78000	36600				115000	96600	23200				16900	47600	21100																												29Feb2024_DDH_3740DDA_x27_Slot1-39_1_8287.d	2740668	130	6	3	5	5	2	4	2	5	3	4	2	3	3	4	3	0	0	0	1	3	3	3	1	2	2	1	3	2	1	1	2	0	1	1	1	2	0	0	0	0	0	0	0	0	0	0	0	0	0	0	0	0	0	0	0	0	0	0	0	0	0	0	0	0	0	0	0	0	0	0	0	0	4	4	3	2	3	3	3	4	4	0	0	0	4	3	4	0	0	0	1	3	1	0	0	0	0	0	0	0	0	0	0	0	0	0	0	0	0	0	0	0	0	0	0	0	0	0	0	0	199	209	Oxidation (M)	M9:Oxidation (M):1000.00	30120	0.8950-0.9175
878	MMAR_0427|MMAR_0427|CDS|494479-495318|+|lysophospholipase	TRUE	R.ALLQVGETMPR.R	Y	47.27	1213.65	11	-2.5	607.823	2	48.3567	3520	5230	5110	3420	3750	2920	4480	4380	4450	4690	4720	3040	1390	358	1580	151			1860	1550	1860	1710	2220	1950	3520	2980	3810	5680	3570	4550	739	768	632	3220	3170	3080																																					1270	1090	1330	5010	2650	5400	1060	230	1370				1370	1320	1440						431																												36000	72600	52100	35800	49600	58200	51100	47900	87400	80600	69100	30400	51000	11700	17500	3050			24400	22200	24300	19300	24200	20500	73600	31000	40100	77400	33300	87700	39200	12800	8350	40300	52400	35000																																					28300	15100	24500	75300	57500	77900	19600	11300	12600				20500	20900	23500						6680																												29Feb2024_DDH_3740DDA_x31_Slot1-43_3_8303.d	3270143	131	2	3	2	2	3	2	2	4	4	4	3	3	3	3	2	1	0	1	4	2	2	3	2	2	3	3	2	3	2	4	4	2	1	2	3	3	0	0	0	0	0	0	0	0	0	0	0	0	0	0	0	0	0	0	0	0	0	0	0	0	0	0	0	0	0	0	0	0	0	0	0	0	3	3	3	3	2	3	3	4	2	0	0	0	2	3	2	0	0	0	1	4	2	0	0	0	0	0	0	0	0	0	0	0	0	0	0	0	0	0	0	0	0	0	0	0	0	0	0	0	199	209			44183	0.8814-0.9040
878	MMAR_0427|MMAR_0427|CDS|494479-495318|+|lysophospholipase	TRUE	R.APALTAPLLVIHGTDDR.L	Y	59.28	1758.96	17	-6.2	880.48	2	62.2789				399			355	192	331			287		1340	1360	781	721		2290	2220	2220			231		262	105	324		295	1870	1720	1480	157		92.7																																								396		403	251		286	352		582		123	143					378	276																															5540			4680	4260	4720			5630		15300	30100	9070	8370		19400	21200	44800			3810		11400	4450	7940		10900	16800	15600	16300	5270		8150																																								4990		6820	3890		10100	4550		5630		3940	2590					6130	6020																												06Apr2024_DDH_3740_x07L_Slot1-16_2_8554.d	4342219	74	0	0	1	1	1	1	1	1	2	1	1	1	1	2	2	1	1	0	3	2	3	1	1	2	0	3	2	2	1	2	3	1	2	1	0	3	0	0	0	0	0	0	0	0	0	0	0	0	0	0	0	0	0	0	0	0	0	0	0	0	0	0	0	0	0	0	0	0	0	0	0	0	0	1	1	1	2	2	1	1	3	1	1	1	1	1	1	0	0	0	2	2	2	0	0	0	0	0	0	0	0	0	0	0	0	0	0	0	0	0	0	0	0	0	0	0	0	0	0	0	211	227			60406	1.2066-1.2288
878	MMAR_0427|MMAR_0427|CDS|494479-495318|+|lysophospholipase	TRUE	K.AVVVLAHGLGEHAR.R	Y	50.08	1427.8	14	-4.7	476.937	3	29.0927	544		397			225				1030	663	853										516	420	695	996	872	706	967	917	980				1030	875	887																																					341	632		903	1200	1310	264	443	349				1110	1030	1110																																		19600		7520			14300				12200	12200	24400										7770	6350	9820	25600	11900	9560	12600	10600	12700				15100	12800	13000																																					9490	9110		16400	15900	15600	4220	5750	5490				14300	13600	15100																																		06Apr2024_DDH_3740_x10L_Slot1-20_1_8564.d	2611314	42	3	2	1	0	2	4	1	0	0	1	1	2	0	0	0	0	0	0	0	0	0	1	1	1	2	1	1	1	1	1	0	0	0	1	1	1	0	0	0	0	0	0	0	0	0	0	0	0	0	0	0	0	0	0	0	0	0	0	0	0	0	0	0	0	0	0	0	0	0	0	0	0	1	1	1	1	1	1	1	1	1	0	0	0	1	1	1	0	0	0	0	0	0	0	0	0	0	0	0	0	0	0	0	0	0	0	0	0	0	0	0	0	0	0	0	0	0	0	0	0	31	44			19422	0.8007-0.8237
878	MMAR_0427|MMAR_0427|CDS|494479-495318|+|lysophospholipase	TRUE	K.C(+57.02)IVLGHSMGG.G	Y	15.46	1029.47	10	17.1	515.753	2	14.2769																																																																																																																																																																																																																																																	06Apr2024_DDH_3740_x18L_Slot1-29_2_8593.d	2369784	1	0	0	0	0	0	0	0	0	0	0	0	0	0	0	0	0	0	0	0	0	0	0	0	0	0	0	0	0	0	0	0	0	0	0	0	0	0	0	0	0	0	0	0	0	0	0	0	0	0	0	0	0	1	0	0	0	0	0	0	0	0	0	0	0	0	0	0	0	0	0	0	0	0	0	0	0	0	0	0	0	0	0	0	0	0	0	0	0	0	0	0	0	0	0	0	0	0	0	0	0	0	0	0	0	0	0	0	0	0	0	0	0	0	0	0	0	0	0	0	0	104	113	Carbamidomethylation		2226	0.8090-0.8320
878	MMAR_0427|MMAR_0427|CDS|494479-495318|+|lysophospholipase	TRUE	R.D(+45.03)ISEYTADFDTLVGIATR.D	Y	62.07	2030.99	18	-6.1	1016.48	2	111.584																																																																																		255		244																																																																																																																						3050		6300																																					29Feb2024_DDH_3740DDA_x28_Slot1-40_3_8292.d	6397256	18	0	0	0	0	0	0	0	0	0	0	0	0	0	0	0	1	0	0	0	0	1	0	0	0	0	0	0	0	0	0	0	1	0	0	0	0	0	0	0	0	0	0	0	0	0	0	0	0	0	0	0	0	0	0	0	0	0	0	0	0	0	0	0	0	0	0	0	0	0	0	0	0	0	0	0	0	0	0	2	0	2	1	1	3	0	0	0	0	1	1	0	2	0	0	1	1	0	0	0	0	0	0	0	0	0	0	0	0	0	0	0	0	0	0	0	0	0	0	0	0	80	97	D3 Acetylation (N-term)	D1:D3 Acetylation (N-term):1000.00	130736	1.2681-1.2903
878	MMAR_0427|MMAR_0427|CDS|494479-495318|+|lysophospholipase	TRUE	R.D(+45.03)PEVVAAYQNDPQ(+0.98)VY(+45.03)HGRVPAGIGRALLQ(+0.98)VGET(+45.03)MPR.R	Y	17.28	4040.04	36	-8.1	1011	4	71.4503																																																																																																																																																																																																																																																	29Feb2024_DDH_3740DDA_x25_Slot1-37_2_8280.d	4176182	1	0	0	0	0	0	0	0	0	0	0	0	0	0	0	0	0	0	0	0	0	0	0	0	0	0	0	0	0	0	0	0	0	0	0	0	0	0	0	0	0	0	0	0	0	0	0	0	0	0	0	0	0	0	0	0	0	0	0	0	0	0	0	0	0	0	0	0	0	0	0	0	0	0	1	0	0	0	0	0	0	0	0	0	0	0	0	0	0	0	0	0	0	0	0	0	0	0	0	0	0	0	0	0	0	0	0	0	0	0	0	0	0	0	0	0	0	0	0	0	0	174	209	D3 Acetylation (N-term); D3 O-Acylation (STY); D3 O-Acylation (STY); Deamidation (NQ); Deamidation (NQ)	D1:D3 Acetylation (N-term):1000.00;Q13:Deamidation (NQ):0.00;Y15:D3 O-Acylation (STY):1000.00;Q29:Deamidation (NQ):0.00;T33:D3 O-Acylation (STY):1000.00	96455	1.0885-1.1109
878	MMAR_0427|MMAR_0427|CDS|494479-495318|+|lysophospholipase	TRUE	R.D(+45.03)PEVVAAYQNDPQVYHGR.V	Y	66.32	2101.99	18	-8.5	1051.98	2	51.1982																																																																																																																																																																																																																																																	29Feb2024_DDH_3740DDA_x28_Slot1-40_3_8292.d	3443894	13	0	0	0	0	0	0	0	0	0	0	0	0	0	0	0	2	1	1	0	0	0	0	0	0	0	0	0	0	0	0	0	0	0	0	0	0	0	0	0	0	0	0	0	0	0	0	0	0	0	0	0	0	0	0	0	0	0	0	0	0	0	0	0	0	0	0	0	0	0	0	0	0	0	0	0	0	0	0	1	1	1	1	2	1	0	0	0	0	0	0	1	0	1	0	0	0	0	0	0	0	0	0	0	0	0	0	0	0	0	0	0	0	0	0	0	0	0	0	0	0	174	191	D3 Acetylation (N-term)	D1:D3 Acetylation (N-term):1000.00	46439	1.2369-1.2591
878	MMAR_0427|MMAR_0427|CDS|494479-495318|+|lysophospholipase	TRUE	R.DIS(+45.03)EYTADFDTLVGIATR.D	Y	48.87	2030.99	18	4.7	1016.49	2	111.54																																																																																																																																																																																																																																																	29Feb2024_DDH_3740DDA_x27_Slot1-39_2_8288.d	6365149	1	0	0	0	0	0	0	0	0	0	0	0	0	0	0	0	0	0	0	0	0	0	0	0	0	0	0	0	0	0	0	0	0	0	0	0	0	0	0	0	0	0	0	0	0	0	0	0	0	0	0	0	0	0	0	0	0	0	0	0	0	0	0	0	0	0	0	0	0	0	0	0	0	0	0	0	0	0	0	0	1	0	0	0	0	0	0	0	0	0	0	0	0	0	0	0	0	0	0	0	0	0	0	0	0	0	0	0	0	0	0	0	0	0	0	0	0	0	0	0	0	80	97	D3 O-Acylation (STY)	S3:D3 O-Acylation (STY):36.05	142198	1.2734-1.2956
878	MMAR_0427|MMAR_0427|CDS|494479-495318|+|lysophospholipase	TRUE	R.DISEYTADFDTLVGIATR.D	Y	66.07	1985.96	18	-6.1	993.968	2	96.0606	2770	2720	2990	2070	1990	2400	3070	2350	2720	2660	2450	2500	1130	831					1450	1530	1420		1810	1850	2870	2560	2580	2860	2940	3170	1830	1780	1880	2910	2710	2680																						116		119													2850	2880	2660	2960	2860	2910	2070	2060	1920				2500	2380	2380				929	913																													48500	44000	49800	34700	16900	38300	49600	21300	45100	41500	23900	42700	10800	8550					15400	25200	13100		15800	14400	41900	20200	20500	40000	21400	26300	15700	27200	53900	22800	20100	39100																						2380		1660													40000	20600	57900	40900	19400	19900	33200	14800	13500				17700	32500	17600				9450	7610																													29Feb2024_DDH_3740DDA_x28_Slot1-40_1_8290.d	5649199	143	4	3	4	3	2	4	4	3	4	3	3	3	1	3	1	0	0	0	2	3	2	4	3	3	3	2	2	3	3	2	2	4	4	3	3	4	0	0	0	0	0	0	0	0	0	0	0	0	0	0	0	0	0	0	0	0	0	1	1	1	0	0	0	0	0	0	0	0	0	0	0	0	4	3	4	3	2	2	5	3	3	1	1	1	2	3	3	0	0	0	1	1	1	0	0	0	0	0	0	0	0	0	0	0	0	0	0	0	0	0	0	0	0	0	0	0	0	0	0	0	80	97			117790	1.1494-1.1717
878	MMAR_0427|MMAR_0427|CDS|494479-495318|+|lysophospholipase	TRUE	R.DNPGLK(+45.03)C(+57.02)IVLGH.S	Y	37.69	1366.71	12	-0.9	684.359	2	62.3516																																																																																																																																																																																																																																																	06Apr2024_DDH_3740_x10L_Slot1-20_3_8566.d	4199242	5	0	0	0	0	0	0	0	0	0	0	0	0	0	0	0	0	0	0	0	0	0	0	0	0	0	0	0	2	2	1	0	0	0	0	0	0	0	0	0	0	0	0	0	0	0	0	0	0	0	0	0	0	0	0	0	0	0	0	0	0	0	0	0	0	0	0	0	0	0	0	0	0	0	0	0	0	0	0	0	0	0	0	0	0	0	0	0	0	0	0	0	0	0	0	0	0	0	0	0	0	0	0	0	0	0	0	0	0	0	0	0	0	0	0	0	0	0	0	0	0	98	109	Carbamidomethylation; D3 Acetylation (K)	K6:D3 Acetylation (K):1000.00	71311	0.9552-0.9779
878	MMAR_0427|MMAR_0427|CDS|494479-495318|+|lysophospholipase	TRUE	R.DPEVVAAYQ(+0.98)NDPQVYHGR.V	Y	46.92	2057.94	18	6.1	1029.97	2	39.0615																																																																																																																																																																																																																																																	29Feb2024_DDH_3740DDA_x29_Slot1-41_1_8293.d	2579636	3	0	0	0	0	0	0	0	0	0	0	0	0	0	0	1	0	0	0	0	0	0	0	0	0	0	0	0	0	0	0	0	0	0	0	1	0	0	0	0	0	0	0	0	0	0	0	0	0	0	0	0	0	0	0	0	0	0	0	0	0	0	0	0	0	0	0	0	0	0	0	0	0	0	0	0	0	0	0	0	0	0	0	0	0	1	0	0	0	0	0	0	0	0	0	0	0	0	0	0	0	0	0	0	0	0	0	0	0	0	0	0	0	0	0	0	0	0	0	0	0	174	191	Deamidation (NQ)	Q9:Deamidation (NQ):15.91	37802	1.1914-1.2137
878	MMAR_0427|MMAR_0427|CDS|494479-495318|+|lysophospholipase	TRUE	R.DPEVVAAYQN(+0.98)DPQVYHGR.V	Y	44.31	2057.94	18	13	1029.99	2	39.1484																																																																																																																																																																																																																																																	06Apr2024_DDH_3740_x09L_Slot1-19_2_8560.d	3103154	2	0	0	0	0	0	0	0	0	0	0	0	0	0	0	0	0	0	0	0	0	0	1	0	0	0	1	0	0	0	0	0	0	0	0	0	0	0	0	0	0	0	0	0	0	0	0	0	0	0	0	0	0	0	0	0	0	0	0	0	0	0	0	0	0	0	0	0	0	0	0	0	0	0	0	0	0	0	0	0	0	0	0	0	0	0	0	0	0	0	0	0	0	0	0	0	0	0	0	0	0	0	0	0	0	0	0	0	0	0	0	0	0	0	0	0	0	0	0	0	0	174	191	Deamidation (NQ)	N10:Deamidation (NQ):33.98	31076	1.1915-1.2137
878	MMAR_0427|MMAR_0427|CDS|494479-495318|+|lysophospholipase	TRUE	R.DPEVVAAYQNDPQ(+0.98)VYHGR.V	Y	47.07	2057.94	18	13.9	1029.98	2	39.1507																																																																																																																																																																																																																																																	29Feb2024_DDH_3740DDA_x31_Slot1-43_3_8303.d	2821251	1	0	0	0	0	0	0	0	0	0	0	0	0	0	0	0	0	0	0	0	0	0	0	0	0	0	0	0	0	0	0	0	0	0	0	0	0	0	0	0	0	0	0	0	0	0	0	0	0	0	0	0	0	0	0	0	0	0	0	0	0	0	0	0	0	0	0	0	0	0	0	0	0	0	0	0	0	0	0	0	0	0	0	0	0	0	0	0	0	0	0	0	0	1	0	0	0	0	0	0	0	0	0	0	0	0	0	0	0	0	0	0	0	0	0	0	0	0	0	0	0	174	191	Deamidation (NQ)	Q13:Deamidation (NQ):25.75	30054	1.1923-1.2146
878	MMAR_0427|MMAR_0427|CDS|494479-495318|+|lysophospholipase	TRUE	R.DPEVVAAYQNDPQVYHGR.V	Y	65.32	2056.96	18	-3.9	686.651	3	39.0603	271	245	220	238	158		103	254	164	696	559	575	284	155	165	97.5			639	416	508	143		335	263		419	743	430	649	357			883	906	912																																					475	401	484	1230	979	950	95.6	172					791	231	685					439																													6970	5850	4580	5770	6560		7460	4800	7870	12600	14800	17600	5080	2990	3870	3290			18800	12200	18400	3270		8030	6170		9950	13500	5980	21600	7490			24100	13600	28300																																					13200	11800	13100	20100	13800	13600	6580	4200					21700	6020	13400					7210																													29Feb2024_DDH_3740DDA_x25_Slot1-37_3_8281.d	2608116	160	2	2	2	3	4	2	5	2	3	3	4	3	4	4	2	3	1	2	4	4	5	2	5	4	3	4	2	4	4	5	2	3	4	5	2	4	0	0	0	0	0	0	0	0	0	0	0	0	0	0	0	0	0	0	0	0	0	0	0	0	0	0	0	0	0	0	0	0	0	0	0	0	3	4	2	2	4	3	4	3	2	1	1	1	4	2	3	0	0	0	1	2	1	0	0	0	0	0	0	0	0	0	0	0	0	0	0	0	0	0	0	0	0	0	0	0	0	0	0	0	174	191			34764	0.8841-0.9067
878	MMAR_0427|MMAR_0427|CDS|494479-495318|+|lysophospholipase	TRUE	R.DQVLDDVVSWITAR.L	Y	50.57	1615.82	14	-2.1	808.908	2	99.1391																																																																																																																																																																																																																																																	29Feb2024_DDH_3740DDA_x26_Slot1-38_2_8283.d	5443717	6	0	0	0	0	0	0	0	0	0	0	0	0	0	0	0	0	0	0	0	0	0	0	0	0	0	0	0	0	0	0	0	0	0	0	0	0	0	0	0	0	0	0	0	0	0	0	0	0	0	0	0	0	0	0	0	0	0	0	0	0	0	0	0	0	0	0	0	0	0	0	0	0	0	1	0	2	2	1	0	0	0	0	0	0	0	0	0	0	0	0	0	0	0	0	0	0	0	0	0	0	0	0	0	0	0	0	0	0	0	0	0	0	0	0	0	0	0	0	0	0	265	278			156109	1.0328-1.0553
878	MMAR_0427|MMAR_0427|CDS|494479-495318|+|lysophospholipase	TRUE	K.EYPGLYHEAFNEPERDQVLDDVVSWITAR.L	Y	51.91	3447.64	29	-8.5	862.9	4	92.635																																																																																																																																																																																																																																																	29Feb2024_DDH_3740DDA_x26_Slot1-38_3_8284.d	5112160	1	0	0	0	0	0	0	0	0	0	0	0	0	0	0	0	0	0	0	0	0	0	0	0	0	0	0	0	0	0	0	0	0	0	0	0	0	0	0	0	0	0	0	0	0	0	0	0	0	0	0	0	0	0	0	0	0	0	0	0	0	0	0	0	0	0	0	0	0	0	0	0	0	0	0	0	0	0	1	0	0	0	0	0	0	0	0	0	0	0	0	0	0	0	0	0	0	0	0	0	0	0	0	0	0	0	0	0	0	0	0	0	0	0	0	0	0	0	0	0	0	250	278			145294	0.9031-0.9257
878	MMAR_0427|MMAR_0427|CDS|494479-495318|+|lysophospholipase	TRUE	G.HVGSADVELK.E	Y	13.86	1053.55	10	-3.2	527.776	2	37.5908																									603				858																																																																																																																				7050				9000																																																																																												06Apr2024_DDH_3740_x09L_Slot1-19_1_8559.d	3032461	2	0	0	0	0	0	0	0	0	0	0	0	0	0	0	0	0	0	0	0	0	0	0	0	0	1	0	0	0	1	0	0	0	0	0	0	0	0	0	0	0	0	0	0	0	0	0	0	0	0	0	0	0	0	0	0	0	0	0	0	0	0	0	0	0	0	0	0	0	0	0	0	0	0	0	0	0	0	0	0	0	0	0	0	0	0	0	0	0	0	0	0	0	0	0	0	0	0	0	0	0	0	0	0	0	0	0	0	0	0	0	0	0	0	0	0	0	0	0	0	0	240	249			28981	0.8677-0.8906
878	MMAR_0427|MMAR_0427|CDS|494479-495318|+|lysophospholipase	TRUE	R.L(+45.03)GAAGLVTYALDHR.G	Y	58.7	1500.81	14	0.3	751.404	2	85.9158						115	117	281		158	209	135	1060	1030	865	994	927		948	1380	1420										1690	1580	1130	117	99.8																																						1720	1800	1370				2140	2030	2290	1650	1570	1830	1100	760	827				1170	1130	1400																																	6900	7350	6800		9490	6190	3710	9990	8730	9250	9450	10400		8950	22300	11200										13500	13100	13300	4330	6660																																						26500	13700	23500				33400	16700	16800	26900	12100	13100	22600	15800	8480				11300	19000	10500																												29Feb2024_DDH_3740DDA_x28_Slot1-40_3_8292.d	5147500	56	0	0	0	1	1	2	3	2	1	3	2	1	1	1	2	1	1	1	1	2	1	0	0	0	0	0	0	0	0	0	1	1	1	1	2	1	0	0	0	0	0	0	0	0	0	0	0	0	0	0	0	0	0	0	0	0	0	0	0	0	0	0	0	0	0	0	0	0	0	0	0	0	2	1	2	0	0	0	2	1	1	2	1	1	2	2	1	0	0	0	1	2	1	0	0	0	0	0	0	0	0	0	0	0	0	0	0	0	0	0	0	0	0	0	0	0	0	0	0	0	53	66	D3 Acetylation (N-term)	L1:D3 Acetylation (N-term):1000.00	104620	1.0822-1.1046
878	MMAR_0427|MMAR_0427|CDS|494479-495318|+|lysophospholipase	TRUE	R.L(+45.03)IPIEGSR.R	Y	11.94	928.542	8	10.6	465.277	2	65.5708																																																																																																																																																																																																																																																	29Feb2024_DDH_3740DDA_x32_Slot1-44_3_8306.d	4080126	1	0	0	0	0	0	0	0	0	0	0	0	0	0	0	0	0	0	0	0	0	0	0	0	0	0	0	0	0	0	0	0	0	0	0	0	0	0	0	0	0	0	0	0	0	0	0	0	0	0	0	0	0	0	0	0	0	0	0	0	0	0	0	0	0	0	0	0	0	0	0	0	0	0	0	0	0	0	0	0	0	0	0	0	0	0	0	0	0	0	0	0	0	0	0	0	1	0	0	0	0	0	0	0	0	0	0	0	0	0	0	0	0	0	0	0	0	0	0	0	0	228	235	D3 Acetylation (N-term)	L1:D3 Acetylation (N-term):1000.00	52311	0.7954-0.8181
878	MMAR_0427|MMAR_0427|CDS|494479-495318|+|lysophospholipase	TRUE	R.LGAAGLVTYALDHR.G	Y	63.65	1455.78	14	-3.2	728.888	2	59.8964	12400	12500	12000	10200	10700	11000	8740	9290	10000	11300	11100	10800	4270	4610	4320				4740	4590	5310	5670	5280	5550	8320	8580	10100	10600	8430	9210	5270	4790	4420	6610	7890	6650																						706															14400	14800	14200	25500	27100	21600	11500	11200	10700	891	1150	898	15000	14400	13200				6670	6220	5780																												287000	308000	197000	249000	264000	197000	168000	80900	167000	260000	257000	169000	79400	41000	89100				91500	43800	92700	56200	52000	105000	144000	138000	173000	181000	140000	209000	127000	79100	85200	114000	126000	119000																						10800															329000	341000	444000	504000	618000	625000	182000	345000	257000	13500	11900	10400	228000	361000	207000				143000	93900	50900																												29Feb2024_DDH_3740DDA_x31_Slot1-43_3_8303.d	3840822	192	4	4	3	4	4	4	4	4	3	4	4	3	4	4	4	0	0	0	5	3	3	4	2	4	3	3	3	3	2	4	5	3	4	4	3	3	0	0	0	0	0	0	0	0	0	0	0	0	2	1	2	0	0	0	0	0	0	2	2	1	0	0	0	0	0	0	0	0	0	0	0	0	3	3	4	5	6	5	2	4	3	2	1	1	2	3	6	0	0	0	7	4	3	0	0	0	0	0	0	0	0	0	0	0	0	0	0	0	0	0	0	0	0	0	0	0	0	0	0	0	53	66			64224	1.0490-1.0714
878	MMAR_0427|MMAR_0427|CDS|494479-495318|+|lysophospholipase	TRUE	R.LIPIEGSR.R	Y	28.71	883.513	8	-2.7	442.76	2	31.5956	3530	3540	3540	2820	3110	3190	3470	3340	3590	3270	3610	3300	2750	2410	2460	1760	1660	1920	3210	2980	3480	1780	2020	2060	3080	2620	3280	3310	3550	3380		2040	2160	3280	2670	2670																						141															3820	3890	3620	4960	5470	5240	3330	3440	3170		1520	1390	3180	2400		124		224		2190	2300			902																									63400	60800	66000	82000	61300	58000	67800	69100	63500	60300	29300	61300	44800	24100	45600	17400	16800	39700	56300	47400	49400	18100	18300	19700	77900	87100	67000	58500	104000	32000	22900	33300	21400	54900	44100	41600																						2830															102000	106000	62500	58400	107000	152000	28600	29300	58800	13400	14800	13300	64800	94700	52100	2080		3020		17500	21700			15000																									06Apr2024_DDH_3740_x04L_Slot1-13_3_8544.d	2710801	124	2	2	2	3	2	2	4	2	2	3	1	2	2	1	2	1	1	2	2	2	2	1	1	1	4	3	2	2	3	1	1	2	2	2	2	2	0	0	0	0	0	0	0	0	0	0	0	0	1	0	0	0	0	0	0	0	0	1	3	1	1	0	0	0	0	0	0	0	0	0	0	0	3	3	2	1	3	4	2	1	3	1	1	1	1	2	2	1	4	2	2	1	2	0	1	3	0	0	0	0	0	0	0	0	0	0	0	0	0	0	0	0	0	0	0	0	0	0	0	0	228	235			22501	0.7924-0.8154
878	MMAR_0427|MMAR_0427|CDS|494479-495318|+|lysophospholipase	TRUE	R.LVGHVGSADVELK(+45.03)EYPGLYHEAFNEPERDQ(+0.98)VLDDVVSWITAR.L	Y	11.68	4798.36	42	7.9	960.683	5	94.9697																																																																																																																																																																																																																																																	06Apr2024_DDH_3740_x02L_Slot1-11_1_8534.d	5906623	1	0	0	0	1	0	0	0	0	0	0	0	0	0	0	0	0	0	0	0	0	0	0	0	0	0	0	0	0	0	0	0	0	0	0	0	0	0	0	0	0	0	0	0	0	0	0	0	0	0	0	0	0	0	0	0	0	0	0	0	0	0	0	0	0	0	0	0	0	0	0	0	0	0	0	0	0	0	0	0	0	0	0	0	0	0	0	0	0	0	0	0	0	0	0	0	0	0	0	0	0	0	0	0	0	0	0	0	0	0	0	0	0	0	0	0	0	0	0	0	0	237	278	D3 Acetylation (K); Deamidation (NQ)	K13:D3 Acetylation (K):1000.00;Q30:Deamidation (NQ):0.00	111019	0.9715-0.9942
878	MMAR_0427|MMAR_0427|CDS|494479-495318|+|lysophospholipase	TRUE	R.LVGHVGSADVELK(+45.03)EYPGLYHEAFNEPERDQVLDDVVSWITAR.L	Y	62	4797.38	42	-11	960.462	5	94.8671																																																																																																																																																																																																																																																	29Feb2024_DDH_3740DDA_x26_Slot1-38_2_8283.d	5234204	5	0	0	0	1	0	0	0	0	0	0	0	0	0	0	0	0	0	0	0	0	0	0	0	0	0	0	0	1	1	0	0	0	0	0	0	0	0	0	0	0	0	0	0	0	0	0	0	0	0	0	0	0	0	0	0	0	0	0	0	0	0	0	0	0	0	0	0	0	0	0	0	0	0	0	0	1	1	0	0	0	0	0	0	0	0	0	0	0	0	0	0	0	0	0	0	0	0	0	0	0	0	0	0	0	0	0	0	0	0	0	0	0	0	0	0	0	0	0	0	0	237	278	D3 Acetylation (K)	K13:D3 Acetylation (K):1000.00	149609	1.0588-1.0813
878	MMAR_0427|MMAR_0427|CDS|494479-495318|+|lysophospholipase	TRUE	R.R(+45.03)APALTAPLLVIHGTDDR.L	Y	67.25	1960.09	18	3.5	654.366	3	66.2419																															368	503	264																																								567		409					1570	1700	1540		1610	481	520	545				1800	1530																																																											5600	15800	3550																																								7930		12400					30000	16400	16200		19700	14700	5880	12100				14500	14900																													29Feb2024_DDH_3740DDA_x28_Slot1-40_1_8290.d	4183746	29	0	0	0	0	1	0	0	0	0	1	1	0	0	0	0	0	0	0	0	0	0	0	0	0	0	0	0	0	0	0	1	2	3	0	0	0	0	0	0	0	0	0	0	0	0	0	0	0	0	0	0	0	0	0	0	0	0	0	0	0	0	0	0	0	0	0	0	0	0	0	0	0	1	1	3	0	0	0	1	2	1	1	1	1	2	1	2	0	0	0	1	1	1	0	0	0	0	0	0	0	0	0	0	0	0	0	0	0	0	0	0	0	0	0	0	0	0	0	0	0	210	227	D3 Acetylation (N-term)	R1:D3 Acetylation (N-term):1000.00	72501	0.9788-1.0013
878	MMAR_0427|MMAR_0427|CDS|494479-495318|+|lysophospholipase	TRUE	R.R(+45.03)YDHVAQR.L	Y	37.7	1088.56	8	6.8	363.857	3	10.0767																																																																																				192																																																																																																																								4310																																					29Feb2024_DDH_3740DDA_x28_Slot1-40_2_8291.d	1421586	21	0	0	0	0	0	0	0	0	0	0	0	0	0	0	0	0	0	0	0	0	0	0	0	0	0	0	0	0	0	0	1	0	1	0	0	0	0	0	0	0	0	0	0	0	0	0	0	0	0	0	0	0	0	0	0	0	0	0	0	0	0	0	0	0	0	0	0	0	0	0	0	0	0	1	1	0	0	0	2	2	1	4	2	2	0	0	1	0	0	0	1	1	1	0	0	0	0	0	0	0	0	0	0	0	0	0	0	0	0	0	0	0	0	0	0	0	0	0	0	0	45	52	D3 Acetylation (N-term)	R1:D3 Acetylation (N-term):1000.00	2349	0.7109-0.7337
878	MMAR_0427|MMAR_0427|CDS|494479-495318|+|lysophospholipase	TRUE	R.RAPALTAPLLVIHGTDDR.L	Y	63.42	1915.06	18	3.3	639.356	3	53.6289	4240	4200	4500	4400	4290	4610			659	5810	5350	5640		227					787	690	814	3750	3370	3720	5760	5840	5240	5140	5450	5810	1950	1820	1820	6350	6010	5680																																					7400	5510	6920	9850	10100	7620	3680	3730	3230				7670	7090	8090						1750																												60300	69700	38600	36500	36400	72300			10700	87000	39800	86900		5790					11700	10300	8580	62100	56500	30900	88600	96800	44100	90100	86900	89800	19700	17200	18300	105000	52200	95800																																					103000	85300	94000	121000	128000	56000	29700	55800	51400				107000	102000	115000						13600																												29Feb2024_DDH_3740DDA_x27_Slot1-39_3_8289.d	3518769	118	3	3	2	3	3	2	1	1	2	3	2	4	1	2	2	0	0	0	2	1	1	2	2	1	3	4	3	3	4	2	1	1	1	2	2	2	0	0	0	0	0	0	0	0	0	0	0	0	0	0	0	0	0	0	0	0	0	1	2	1	0	0	0	0	0	0	0	0	0	0	0	0	3	3	3	4	3	3	3	4	2	0	0	0	3	4	3	0	0	0	4	0	1	0	0	0	0	0	0	0	0	0	0	0	0	0	0	0	0	0	0	0	0	0	0	0	0	0	0	0	210	227			56424	0.9581-0.9806
878	MMAR_0427|MMAR_0427|CDS|494479-495318|+|lysophospholipase	TRUE	R.RLVGHVGSADVELK.E	Y	49.93	1478.82	14	-4.2	493.94	3	28.3912																																																																												181	172	156																																																																																																																						4160	14900	3780																																											29Feb2024_DDH_3740DDA_x26_Slot1-38_2_8283.d	1947543	6	0	0	0	0	0	0	0	0	0	0	0	0	0	0	0	0	0	0	0	0	0	0	0	0	0	0	1	0	0	0	0	0	0	0	0	0	0	0	0	0	0	0	0	0	0	0	0	0	0	0	0	0	0	0	0	0	0	0	0	0	0	0	0	0	0	0	0	0	0	0	0	0	0	0	0	1	3	1	0	0	0	0	0	0	0	0	0	0	0	0	0	0	0	0	0	0	0	0	0	0	0	0	0	0	0	0	0	0	0	0	0	0	0	0	0	0	0	0	0	0	236	249			23091	0.8298-0.8525
878	MMAR_0427|MMAR_0427|CDS|494479-495318|+|lysophospholipase	TRUE	R.RY(+45.03)DHVAQR.L	Y	34.33	1088.56	8	-1.5	363.854	3	10.0962																																																																																																																																																																																																																																																	29Feb2024_DDH_3740DDA_x28_Slot1-40_2_8291.d	1422527	6	0	0	0	0	0	0	0	0	0	0	0	0	0	0	0	0	0	0	0	0	0	0	0	0	0	0	0	0	0	0	0	1	0	0	0	0	0	0	0	0	0	0	0	0	0	0	0	0	0	0	0	0	0	0	0	0	0	0	0	0	0	0	0	0	0	0	0	0	0	0	0	0	0	0	1	0	0	0	1	0	1	0	1	0	0	0	0	0	0	0	0	0	1	0	0	0	0	0	0	0	0	0	0	0	0	0	0	0	0	0	0	0	0	0	0	0	0	0	0	0	45	52	D3 O-Acylation (STY)	Y2:D3 O-Acylation (STY):1000.00	2363	0.7136-0.7364
878	MMAR_0427|MMAR_0427|CDS|494479-495318|+|lysophospholipase	TRUE	R.RYDHVAQ(+0.98)R.L	Y	16.01	1044.51	8	-5.8	523.257	2	43.8806																363																																																																																																																								4700																																																																																																									06Apr2024_DDH_3740_x06L_Slot1-15_1_8548.d	3510782	1	0	0	0	0	0	0	0	0	0	0	0	0	0	0	0	1	0	0	0	0	0	0	0	0	0	0	0	0	0	0	0	0	0	0	0	0	0	0	0	0	0	0	0	0	0	0	0	0	0	0	0	0	0	0	0	0	0	0	0	0	0	0	0	0	0	0	0	0	0	0	0	0	0	0	0	0	0	0	0	0	0	0	0	0	0	0	0	0	0	0	0	0	0	0	0	0	0	0	0	0	0	0	0	0	0	0	0	0	0	0	0	0	0	0	0	0	0	0	0	0	45	52	Deamidation (NQ)	Q7:Deamidation (NQ):1000.00	24335	0.8136-0.8366
878	MMAR_0427|MMAR_0427|CDS|494479-495318|+|lysophospholipase	TRUE	R.RYDHVAQR.L	Y	44.9	1043.53	8	-5.9	348.844	3	4.1481																																																																									521	468																																																																																																																							23000	20200																																															29Feb2024_DDH_3740DDA_x25_Slot1-37_2_8280.d	881057	59	0	1	2	2	1	2	0	0	0	2	3	2	0	0	0	0	0	0	0	0	0	2	1	1	2	2	2	1	2	1	0	0	0	3	2	3	0	0	0	0	0	0	0	0	0	0	0	0	0	0	0	0	0	0	0	0	0	0	0	0	0	0	0	0	0	0	0	0	0	0	0	0	2	2	2	2	2	2	1	1	1	0	0	0	3	2	2	0	0	0	0	0	0	0	0	0	0	0	0	0	0	0	0	0	0	0	0	0	0	0	0	0	0	0	0	0	0	0	0	0	45	52			407	0.7100-0.7327
878	MMAR_0427|MMAR_0427|CDS|494479-495318|+|lysophospholipase	TRUE	R.TFDGVGGVHIVYDVWTPDAAPK(+45.03).A	Y	19.44	2388.18	22	5.9	1195.1	2	81.0398																																																																																																																																																																																																																																																	06Apr2024_DDH_3740_x12L_Slot1-22_3_8572.d	5116070	1	0	0	0	0	0	0	0	0	0	0	0	0	0	0	0	0	0	0	0	0	0	0	0	0	0	0	0	0	0	0	0	0	0	0	0	1	0	0	0	0	0	0	0	0	0	0	0	0	0	0	0	0	0	0	0	0	0	0	0	0	0	0	0	0	0	0	0	0	0	0	0	0	0	0	0	0	0	0	0	0	0	0	0	0	0	0	0	0	0	0	0	0	0	0	0	0	0	0	0	0	0	0	0	0	0	0	0	0	0	0	0	0	0	0	0	0	0	0	0	0	9	30	D3 Acetylation (K)	K22:D3 Acetylation (K):1000.00	101927	1.2518-1.2739
878	MMAR_0427|MMAR_0427|CDS|494479-495318|+|lysophospholipase	TRUE	R.TFDGVGGVHIVYDVWTPDAAPK(+45.03)AVVVLAHGLGEHAR.R	Y	63.42	3797.97	36	-2.3	760.593	5	91.0922																																																																																																																																																																																																																																																	29Feb2024_DDH_3740DDA_x25_Slot1-37_1_8279.d	5104828	6	0	0	0	0	1	0	0	0	0	0	0	0	0	0	0	0	0	0	0	0	0	0	0	0	0	0	0	0	0	0	0	0	0	0	0	0	0	0	0	0	0	0	0	0	0	0	0	0	0	0	0	0	0	0	0	0	0	0	0	0	0	0	0	0	0	0	0	0	0	0	0	0	1	0	0	1	1	2	0	0	0	0	0	0	0	0	0	0	0	0	0	0	0	0	0	0	0	0	0	0	0	0	0	0	0	0	0	0	0	0	0	0	0	0	0	0	0	0	0	0	9	44	D3 Acetylation (K)	K22:D3 Acetylation (K):1000.00	132400	0.9680-0.9905
878	MMAR_0427|MMAR_0427|CDS|494479-495318|+|lysophospholipase	TRUE	R.VPAGIGR.A	Y	27.86	668.397	7	-2.6	335.204	2	14.2373		980					1360	996		1320		970										582			889	873		1080																																																																																														8650					12700	9100		9990		8070										5840			10800	9180		10100																																																																																													06Apr2024_DDH_3740_x09L_Slot1-19_1_8559.d	1899092	36	2	2	1	0	2	2	1	2	2	2	2	1	1	1	1	0	0	0	1	1	1	1	1	1	2	1	2	1	0	1	0	1	0	0	0	0	0	0	0	0	0	0	0	0	0	0	0	0	0	0	0	0	0	0	0	0	0	0	0	0	0	0	0	0	0	0	0	0	0	0	0	0	0	0	0	0	0	0	0	0	0	0	0	0	0	0	0	0	0	0	0	0	0	0	0	0	0	0	0	0	0	0	0	0	0	0	0	0	0	0	0	0	0	0	0	0	0	0	0	0	192	198			6158	0.7037-0.7269
878	MMAR_0427|MMAR_0427|CDS|494479-495318|+|lysophospholipase	TRUE	R.Y(+45.03)DHVAQR.L	Y	46.76	932.454	7	-1	467.228	2	17.1141																316	220	293																																																																180	352	245				251	187	388				167																																										6270	4230	4380																																																																10000	5440	9670				5570	3890	6330				5170																											29Feb2024_DDH_3740DDA_x32_Slot1-44_2_8305.d	1725396	23	0	0	0	0	0	0	0	0	0	0	0	0	0	1	2	1	1	1	0	0	1	0	0	0	0	0	0	0	0	0	1	1	0	0	0	0	0	0	0	0	0	0	0	0	0	0	0	0	0	0	0	0	0	0	0	0	0	0	0	0	0	0	0	0	0	0	0	0	0	0	0	0	0	0	0	0	0	0	0	0	0	2	1	2	0	0	0	2	3	1	0	0	0	1	1	1	0	0	0	0	0	0	0	0	0	0	0	0	0	0	0	0	0	0	0	0	0	0	0	0	46	52	D3 O-Acylation (STY)	Y1:D3 O-Acylation (STY):1000.00	5811	0.7845-0.8072
878	MMAR_0427|MMAR_0427|CDS|494479-495318|+|lysophospholipase	TRUE	R.YDHVAQR.L	Y	43.83	887.425	7	-14.7	444.711	2	4.2858																																																																																																																																																																																																																																																	06Apr2024_DDH_3740_x06L_Slot1-15_1_8548.d	1574146	6	0	0	0	0	0	0	0	0	0	0	0	0	0	0	0	1	0	1	0	0	0	0	0	0	0	0	0	0	0	0	0	0	0	0	0	0	0	0	0	0	0	0	0	0	0	0	0	0	0	0	0	0	0	0	0	0	0	0	0	0	0	0	0	0	0	0	0	0	0	0	0	0	0	0	0	0	0	0	0	0	0	0	0	0	0	0	0	0	0	0	2	1	1	0	0	0	0	0	0	0	0	0	0	0	0	0	0	0	0	0	0	0	0	0	0	0	0	0	0	0	46	52			100	0.7629-0.7860
877	MMAR_2675|esxN|CDS|3261919-3262203|+|EsaT-6	TRUE	R.A(+42.01)Q(+0.98)AAS(+45.03)LEAEHQ(+0.98)AIVR.D	Y	11.47	1681.84	15	-8.4	841.912	2	59.3026																																																																																																																																																																																																																																																	29Feb2024_DDH_3740DDA_x38_Slot1-51_3_8328.d	6247555	1	0	0	0	0	0	0	0	0	0	0	0	0	0	0	0	0	0	0	0	0	0	0	0	0	0	0	0	0	0	0	0	0	0	0	0	0	0	0	0	0	0	0	0	0	0	0	0	0	0	0	0	0	0	0	0	0	0	0	0	0	0	0	0	0	0	0	0	0	0	0	0	0	0	0	0	0	0	0	0	0	0	0	0	0	0	0	0	0	0	0	0	0	0	0	0	0	0	0	0	0	0	0	0	0	0	0	0	0	0	0	0	0	0	1	0	0	0	0	0	0	19	33	Acetylation (Protein N-term); D3 O-Acylation (STY); Deamidation (NQ); Deamidation (NQ)	A1:Acetylation (Protein N-term):1000.00;Q2:Deamidation (NQ):1000.00;S5:D3 O-Acylation (STY):1000.00;Q11:Deamidation (NQ):1000.00	15334	1.1162-1.1386
877	MMAR_2675|esxN|CDS|3261919-3262203|+|EsaT-6	TRUE	R.A(+42.01)Q(+0.98)AASLEAEHQAIVR.D	Y	44.7	1635.82	15	-0.6	818.908	2	58.4179																																																																																																																																																																																																																																																	29Feb2024_DDH_3740DDA_x33_Slot1-46_2_8310.d	12623041	2	0	0	0	0	0	0	0	0	0	0	0	0	0	0	0	0	0	0	1	0	0	0	0	0	0	0	0	0	0	0	0	0	0	0	0	0	0	0	0	0	0	0	0	0	0	0	0	0	0	0	0	0	0	0	0	0	0	0	0	0	0	0	0	0	0	0	0	0	0	0	0	0	0	0	0	0	0	0	0	0	0	0	0	0	0	0	0	0	0	0	0	0	0	0	0	0	0	1	0	0	0	0	0	0	0	0	0	0	0	0	0	0	0	0	0	0	0	0	0	0	19	33	Acetylation (Protein N-term); Deamidation (NQ)	A1:Acetylation (Protein N-term):1000.00;Q2:Deamidation (NQ):100.79	6571	1.0723-1.0947
