## Supplementary material for "N*-*acetyl-transferases required for iron uptake and aminoglycoside resistance promote virulence lipid production in *M. marinum*": Proteomics dataset (part 142 of 200)

### Sheet: A. PEAKSdbpeptideresults (continued)
Protein Group	Accession	Top	Peptide	Unique	-10LgP	Mass	Length	ppm	m/z	z	RT	Area x01L_P1_1_WT	Area x01L_P1_2_WT	Area x01L_P1_3_WT	Area x02L_P2_1_WT	Area x02L_P2_2_WT	Area x02L_P2_3_WT	Area x03L_P1_1_d3740	Area x03L_P1_2_d3740	Area x03L_P1_3_d3740	Area x04L_P2_1_d3740	Area x04L_P2_2_d3740	Area x04L_P2_3_d3740	Area x05L_P1_1_c3740	Area x05L_P1_2_c3740	Area x05L_P1_3_c3740	Area x06L_P2_1_c3740	Area x06L_P2_2_c3740	Area x06L_P2_3_c3740	Area x07L_P1_1_d3692	Area x07L_P1_2_d3692	Area x07L_P1_3_d3692	Area x08L_P2_1_d3692	Area x08L_P2_2_d3692	Area x08L_P2_3_d3692	Area x09L_P1_1_c3692	Area x09L_P1_2_c3692	Area x09L_P1_3_c3692	Area x10L_P2_1_c3692	Area x10L_P2_2_c3692	Area x10L_P2_3_c3692	Area x11L_P1_1_cross	Area x11L_P1_2_cross	Area x11L_P1_3_cross	Area x12L_P2_1_cross	Area x12L_P2_2_cross	Area x12L_P2_3_cross	Area x13L_S1_1_WT	Area x13L_S1_2_WT	Area x13L_S1_3_WT	Area x14L_S2_1_WT	Area x14L_S2_2_WT	Area x14L_S2_3_WT	Area x15L_S1_1_d3740	Area x15L_S1_2_d3740	Area x15L_S1_3_d3740	Area x16L_S2_1_d3740	Area x16L_S2_2_d3740	Area x16L_S2_3_d3740	Area x17L_S1_1_c3740	Area x17L_S1_2_c3740	Area x17L_S1_3_c3740	Area x18L_S2_1_c3740	Area x18L_S2_2_c3740	Area x18L_S2_3_c3740	Area x19L_S1_1_d3692	Area x19L_S1_2_d3692	Area x19L_S1_3_d3692	Area x20L_S2_1_d3692	Area x20L_S2_2_d3692	Area x20L_S2_3_d3692	Area x21L_S1_1_c3692	Area x21L_S1_2_c3692	Area x21L_S1_3_c3692	Area x22L_S2_1_c3692	Area x22L_S2_2_c3692	Area x22L_S2_3_c3692	Area x23L_S1_1_cross	Area x23L_S1_2_cross	Area x23L_S1_3_cross	Area x24L_S2_1_cross	Area x24L_S2_2_cross	Area x24L_S2_3_cross	Area x25L_P3_1_WT	Area x25L_P3_2_WT	Area x25L_P3_3_WT	Area x26L_P3_1_dCb	Area x26L_P3_2_dCb	Area x26L_P3_3_dCb	Area x27L_P3_1_d3740	Area x27L_P3_2_d3740	Area x27L_P3_3_d3740	Area x28L_P3_1_c3740	Area x28L_P3_2_c3740	Area x28L_P3_3_c3740	Area x29L_P3_1_d3692	Area x29L_P3_2_d3692	Area x29L_P3_3_d3692	Area x30L_P3_1_c3692	Area x30L_P3_2_c3692	Area x30L_P3_3_c3692	Area x31L_P3_1_cross	Area x31L_P3_2_cross	Area x31L_P3_3_cross	Area x32L_P3_1_pPapA5	Area x32L_P3_2_pPapA5	Area x32L_P3_3_pPapA5	Area x33L_S3_1_WT	Area x33L_S3_2_WT	Area x33L_S3_3_WT	Area x34L_S3_1_dCb	Area x34L_S3_2_dCb	Area x34L_S3_3_dCb	Area x35L_S3_1_d3740	Area x35L_S3_2_d3740	Area x35L_S3_3_d3740	Area x36L_S3_1_c3740	Area x36L_S3_2_c3740	Area x36L_S3_3_c3740	Area x37L_S3_1_d3692	Area x37L_S3_2_d3692	Area x37L_S3_3_d3692	Area x38L_S3_1_c3692	Area x38L_S3_2_c3692	Area x38L_S3_3_c3692	Area x39L_S3_1_cross	Area x39L_S3_2_cross	Area x39L_S3_3_cross	Area x40L_S3_1_pPapA5	Area x40L_S3_2_pPapA5	Area x40L_S3_3_pPapA5	Intensity x01L_P1_1_WT	Intensity x01L_P1_2_WT	Intensity x01L_P1_3_WT	Intensity x02L_P2_1_WT	Intensity x02L_P2_2_WT	Intensity x02L_P2_3_WT	Intensity x03L_P1_1_d3740	Intensity x03L_P1_2_d3740	Intensity x03L_P1_3_d3740	Intensity x04L_P2_1_d3740	Intensity x04L_P2_2_d3740	Intensity x04L_P2_3_d3740	Intensity x05L_P1_1_c3740	Intensity x05L_P1_2_c3740	Intensity x05L_P1_3_c3740	Intensity x06L_P2_1_c3740	Intensity x06L_P2_2_c3740	Intensity x06L_P2_3_c3740	Intensity x07L_P1_1_d3692	Intensity x07L_P1_2_d3692	Intensity x07L_P1_3_d3692	Intensity x08L_P2_1_d3692	Intensity x08L_P2_2_d3692	Intensity x08L_P2_3_d3692	Intensity x09L_P1_1_c3692	Intensity x09L_P1_2_c3692	Intensity x09L_P1_3_c3692	Intensity x10L_P2_1_c3692	Intensity x10L_P2_2_c3692	Intensity x10L_P2_3_c3692	Intensity x11L_P1_1_cross	Intensity x11L_P1_2_cross	Intensity x11L_P1_3_cross	Intensity x12L_P2_1_cross	Intensity x12L_P2_2_cross	Intensity x12L_P2_3_cross	Intensity x13L_S1_1_WT	Intensity x13L_S1_2_WT	Intensity x13L_S1_3_WT	Intensity x14L_S2_1_WT	Intensity x14L_S2_2_WT	Intensity x14L_S2_3_WT	Intensity x15L_S1_1_d3740	Intensity x15L_S1_2_d3740	Intensity x15L_S1_3_d3740	Intensity x16L_S2_1_d3740	Intensity x16L_S2_2_d3740	Intensity x16L_S2_3_d3740	Intensity x17L_S1_1_c3740	Intensity x17L_S1_2_c3740	Intensity x17L_S1_3_c3740	Intensity x18L_S2_1_c3740	Intensity x18L_S2_2_c3740	Intensity x18L_S2_3_c3740	Intensity x19L_S1_1_d3692	Intensity x19L_S1_2_d3692	Intensity x19L_S1_3_d3692	Intensity x20L_S2_1_d3692	Intensity x20L_S2_2_d3692	Intensity x20L_S2_3_d3692	Intensity x21L_S1_1_c3692	Intensity x21L_S1_2_c3692	Intensity x21L_S1_3_c3692	Intensity x22L_S2_1_c3692	Intensity x22L_S2_2_c3692	Intensity x22L_S2_3_c3692	Intensity x23L_S1_1_cross	Intensity x23L_S1_2_cross	Intensity x23L_S1_3_cross	Intensity x24L_S2_1_cross	Intensity x24L_S2_2_cross	Intensity x24L_S2_3_cross	Intensity x25L_P3_1_WT	Intensity x25L_P3_2_WT	Intensity x25L_P3_3_WT	Intensity x26L_P3_1_dCb	Intensity x26L_P3_2_dCb	Intensity x26L_P3_3_dCb	Intensity x27L_P3_1_d3740	Intensity x27L_P3_2_d3740	Intensity x27L_P3_3_d3740	Intensity x28L_P3_1_c3740	Intensity x28L_P3_2_c3740	Intensity x28L_P3_3_c3740	Intensity x29L_P3_1_d3692	Intensity x29L_P3_2_d3692	Intensity x29L_P3_3_d3692	Intensity x30L_P3_1_c3692	Intensity x30L_P3_2_c3692	Intensity x30L_P3_3_c3692	Intensity x31L_P3_1_cross	Intensity x31L_P3_2_cross	Intensity x31L_P3_3_cross	Intensity x32L_P3_1_pPapA5	Intensity x32L_P3_2_pPapA5	Intensity x32L_P3_3_pPapA5	Intensity x33L_S3_1_WT	Intensity x33L_S3_2_WT	Intensity x33L_S3_3_WT	Intensity x34L_S3_1_dCb	Intensity x34L_S3_2_dCb	Intensity x34L_S3_3_dCb	Intensity x35L_S3_1_d3740	Intensity x35L_S3_2_d3740	Intensity x35L_S3_3_d3740	Intensity x36L_S3_1_c3740	Intensity x36L_S3_2_c3740	Intensity x36L_S3_3_c3740	Intensity x37L_S3_1_d3692	Intensity x37L_S3_2_d3692	Intensity x37L_S3_3_d3692	Intensity x38L_S3_1_c3692	Intensity x38L_S3_2_c3692	Intensity x38L_S3_3_c3692	Intensity x39L_S3_1_cross	Intensity x39L_S3_2_cross	Intensity x39L_S3_3_cross	Intensity x40L_S3_1_pPapA5	Intensity x40L_S3_2_pPapA5	Intensity x40L_S3_3_pPapA5	Source File	Scan	#Spec	#Spec x01L_P1_1_WT	#Spec x01L_P1_2_WT	#Spec x01L_P1_3_WT	#Spec x02L_P2_1_WT	#Spec x02L_P2_2_WT	#Spec x02L_P2_3_WT	#Spec x03L_P1_1_d3740	#Spec x03L_P1_2_d3740	#Spec x03L_P1_3_d3740	#Spec x04L_P2_1_d3740	#Spec x04L_P2_2_d3740	#Spec x04L_P2_3_d3740	#Spec x05L_P1_1_c3740	#Spec x05L_P1_2_c3740	#Spec x05L_P1_3_c3740	#Spec x06L_P2_1_c3740	#Spec x06L_P2_2_c3740	#Spec x06L_P2_3_c3740	#Spec x07L_P1_1_d3692	#Spec x07L_P1_2_d3692	#Spec x07L_P1_3_d3692	#Spec x08L_P2_1_d3692	#Spec x08L_P2_2_d3692	#Spec x08L_P2_3_d3692	#Spec x09L_P1_1_c3692	#Spec x09L_P1_2_c3692	#Spec x09L_P1_3_c3692	#Spec x10L_P2_1_c3692	#Spec x10L_P2_2_c3692	#Spec x10L_P2_3_c3692	#Spec x11L_P1_1_cross	#Spec x11L_P1_2_cross	#Spec x11L_P1_3_cross	#Spec x12L_P2_1_cross	#Spec x12L_P2_2_cross	#Spec x12L_P2_3_cross	#Spec x13L_S1_1_WT	#Spec x13L_S1_2_WT	#Spec x13L_S1_3_WT	#Spec x14L_S2_1_WT	#Spec x14L_S2_2_WT	#Spec x14L_S2_3_WT	#Spec x15L_S1_1_d3740	#Spec x15L_S1_2_d3740	#Spec x15L_S1_3_d3740	#Spec x16L_S2_1_d3740	#Spec x16L_S2_2_d3740	#Spec x16L_S2_3_d3740	#Spec x17L_S1_1_c3740	#Spec x17L_S1_2_c3740	#Spec x17L_S1_3_c3740	#Spec x18L_S2_1_c3740	#Spec x18L_S2_2_c3740	#Spec x18L_S2_3_c3740	#Spec x19L_S1_1_d3692	#Spec x19L_S1_2_d3692	#Spec x19L_S1_3_d3692	#Spec x20L_S2_1_d3692	#Spec x20L_S2_2_d3692	#Spec x20L_S2_3_d3692	#Spec x21L_S1_1_c3692	#Spec x21L_S1_2_c3692	#Spec x21L_S1_3_c3692	#Spec x22L_S2_1_c3692	#Spec x22L_S2_2_c3692	#Spec x22L_S2_3_c3692	#Spec x23L_S1_1_cross	#Spec x23L_S1_2_cross	#Spec x23L_S1_3_cross	#Spec x24L_S2_1_cross	#Spec x24L_S2_2_cross	#Spec x24L_S2_3_cross	#Spec x25L_P3_1_WT	#Spec x25L_P3_2_WT	#Spec x25L_P3_3_WT	#Spec x26L_P3_1_dCb	#Spec x26L_P3_2_dCb	#Spec x26L_P3_3_dCb	#Spec x27L_P3_1_d3740	#Spec x27L_P3_2_d3740	#Spec x27L_P3_3_d3740	#Spec x28L_P3_1_c3740	#Spec x28L_P3_2_c3740	#Spec x28L_P3_3_c3740	#Spec x29L_P3_1_d3692	#Spec x29L_P3_2_d3692	#Spec x29L_P3_3_d3692	#Spec x30L_P3_1_c3692	#Spec x30L_P3_2_c3692	#Spec x30L_P3_3_c3692	#Spec x31L_P3_1_cross	#Spec x31L_P3_2_cross	#Spec x31L_P3_3_cross	#Spec x32L_P3_1_pPapA5	#Spec x32L_P3_2_pPapA5	#Spec x32L_P3_3_pPapA5	#Spec x33L_S3_1_WT	#Spec x33L_S3_2_WT	#Spec x33L_S3_3_WT	#Spec x34L_S3_1_dCb	#Spec x34L_S3_2_dCb	#Spec x34L_S3_3_dCb	#Spec x35L_S3_1_d3740	#Spec x35L_S3_2_d3740	#Spec x35L_S3_3_d3740	#Spec x36L_S3_1_c3740	#Spec x36L_S3_2_c3740	#Spec x36L_S3_3_c3740	#Spec x37L_S3_1_d3692	#Spec x37L_S3_2_d3692	#Spec x37L_S3_3_d3692	#Spec x38L_S3_1_c3692	#Spec x38L_S3_2_c3692	#Spec x38L_S3_3_c3692	#Spec x39L_S3_1_cross	#Spec x39L_S3_2_cross	#Spec x39L_S3_3_cross	#Spec x40L_S3_1_pPapA5	#Spec x40L_S3_2_pPapA5	#Spec x40L_S3_3_pPapA5	Start	End	PTM	AScore	Precursor Id	1/k0 Range
877	MMAR_2675|esxN|CDS|3261919-3262203|+|EsaT-6	TRUE	R.A(+42.01)QAASLEAEHQAIVR.D	Y	49.66	1634.84	15	4.5	818.419	2	57.508																																																																																																																																																																																																																																																	29Feb2024_DDH_3740DDA_x33_Slot1-46_1_8309.d	12260314	2	0	0	0	0	0	0	0	0	0	0	0	0	0	0	0	0	0	0	0	0	0	0	0	0	0	0	0	0	0	0	0	0	0	0	0	0	0	0	0	0	0	0	0	0	0	0	0	0	0	0	0	0	0	0	0	0	0	0	0	0	0	0	0	0	0	0	0	0	0	0	0	0	0	0	0	0	0	0	0	0	0	0	0	0	0	0	0	0	0	0	0	0	0	0	0	0	1	0	1	0	0	0	0	0	0	0	0	0	0	0	0	0	0	0	0	0	0	0	0	0	19	33	Acetylation (Protein N-term)	A1:Acetylation (Protein N-term):1000.00	6301	1.0696-1.0920
877	MMAR_2675|esxN|CDS|3261919-3262203|+|EsaT-6	TRUE	Q.A(+45.03)ASLEAEHQAIVR.D	Y	46.4	1438.76	13	8.8	720.391	2	42.0423																																																																																																																																																																																																																																																	06Apr2024_DDH_3740_x20L_Slot1-31_1_8600.d	3351579	1	0	0	0	0	0	0	0	0	0	0	0	0	0	0	0	0	0	0	0	0	0	0	0	0	0	0	0	0	0	0	0	0	0	0	0	0	0	0	0	0	0	0	0	0	0	0	0	0	0	0	0	0	0	0	0	0	0	1	0	0	0	0	0	0	0	0	0	0	0	0	0	0	0	0	0	0	0	0	0	0	0	0	0	0	0	0	0	0	0	0	0	0	0	0	0	0	0	0	0	0	0	0	0	0	0	0	0	0	0	0	0	0	0	0	0	0	0	0	0	0	21	33	D3 Acetylation (Protein N-term)	A1:D3 Acetylation (Protein N-term):1000.00	23649	1.0240-1.0465
877	MMAR_2675|esxN|CDS|3261919-3262203|+|EsaT-6	TRUE	G.A(+45.03)GSVAC(+57.02)QEFITQLGR.N	Y	40.92	1680.83	15	-0.8	841.423	2	71.6567																																																																																																																																																																																																																																																	06Apr2024_DDH_3740_x17L_Slot1-28_2_8590.d	5024020	1	0	0	0	0	0	0	0	0	0	0	0	0	0	0	0	0	0	0	0	0	0	0	0	0	0	0	0	0	0	0	0	0	0	0	0	0	0	0	0	0	0	0	0	0	0	0	0	0	0	1	0	0	0	0	0	0	0	0	0	0	0	0	0	0	0	0	0	0	0	0	0	0	0	0	0	0	0	0	0	0	0	0	0	0	0	0	0	0	0	0	0	0	0	0	0	0	0	0	0	0	0	0	0	0	0	0	0	0	0	0	0	0	0	0	0	0	0	0	0	0	45	59	Carbamidomethylation; D3 Acetylation (N-term)	A1:D3 Acetylation (N-term):1000.00	45103	1.1040-1.1264
877	MMAR_2675|esxN|CDS|3261919-3262203|+|EsaT-6	TRUE	R.A(+45.03)Q(+0.98)AASLEAEHQAIVR.D	Y	37.77	1638.84	15	18.2	820.432	2	44.6217																																																																																																																																																																																																																																																	29Feb2024_DDH_3740DDA_x30_Slot1-42_3_8300.d	3206116	1	0	0	0	0	0	0	0	0	0	0	0	0	0	0	0	0	0	0	0	0	0	0	0	0	0	0	0	0	0	0	0	0	0	0	0	0	0	0	0	0	0	0	0	0	0	0	0	0	0	0	0	0	0	0	0	0	0	0	0	0	0	0	0	0	0	0	0	0	0	0	0	0	0	0	0	0	0	0	0	0	0	0	0	0	0	0	0	0	0	1	0	0	0	0	0	0	0	0	0	0	0	0	0	0	0	0	0	0	0	0	0	0	0	0	0	0	0	0	0	0	19	33	D3 Acetylation (Protein N-term); Deamidation (NQ)	A1:D3 Acetylation (Protein N-term):1000.00;Q2:Deamidation (NQ):0.00	22798	1.1028-1.1252
877	MMAR_2675|esxN|CDS|3261919-3262203|+|EsaT-6	TRUE	R.A(+45.03)QAAS(+45.03)LEAEHQAIVR.D	Y	63.4	1682.89	15	-0.8	842.44	2	64.085																	112																																																																	731		618													1460	1790	1760										1070	1160	496		457																								3640																																																																	8930		8510													5430	14200	7550										3570	3480	3370		6090								29Feb2024_DDH_3740DDA_x33_Slot1-46_2_8310.d	12896964	48	0	0	0	0	0	0	0	0	0	0	0	0	0	0	0	1	2	2	0	0	0	0	0	0	0	0	0	0	0	0	1	0	0	0	0	0	0	0	0	0	0	0	0	0	0	0	0	0	0	0	0	0	0	0	0	0	0	0	0	0	0	1	0	0	0	0	0	0	0	0	0	0	0	0	0	0	0	0	0	0	0	1	1	2	0	0	0	2	3	0	0	0	0	0	0	0	3	3	2	0	0	0	0	1	0	2	2	0	2	2	5	4	4	2	0	0	0	0	0	0	19	33	D3 Acetylation (Protein N-term); D3 O-Acylation (STY)	A1:D3 Acetylation (Protein N-term):1000.00;S5:D3 O-Acylation (STY):1000.00	8883	1.1118-1.1341
877	MMAR_2675|esxN|CDS|3261919-3262203|+|EsaT-6	TRUE	R.A(+45.03)QAASLEAEHQ(+0.98)AIVR.D	Y	45.52	1638.84	15	11.6	820.428	2	60.2944																																																																																																																																																																																																																																																	29Feb2024_DDH_3740DDA_x33_Slot1-46_3_8311.d	12460266	1	0	0	0	0	0	0	0	0	0	0	0	0	0	0	0	0	0	0	0	0	0	0	0	0	0	0	0	0	0	0	0	0	0	0	0	0	0	0	0	0	0	0	0	0	0	0	0	0	0	0	0	0	0	0	0	0	0	0	0	0	0	0	0	0	0	0	0	0	0	0	0	0	0	0	0	0	0	0	0	0	0	0	0	0	0	0	0	0	0	0	0	0	0	0	0	0	0	0	1	0	0	0	0	0	0	0	0	0	0	0	0	0	0	0	0	0	0	0	0	0	19	33	D3 Acetylation (Protein N-term); Deamidation (NQ)	A1:D3 Acetylation (Protein N-term):1000.00;Q11:Deamidation (NQ):72.00	6948	1.0938-1.1162
877	MMAR_2675|esxN|CDS|3261919-3262203|+|EsaT-6	TRUE	R.A(+45.03)QAASLEAEHQAIVR.D	Y	67.92	1637.86	15	0.4	819.925	2	57.9885				696	832	802	729	519		2590	2350	2370	7200	6860	7330	17700	18600	19600	9100	8680	9320	1580	1590	1620	1330	1520	1230	763	723	903	14300	14600	14500	3190	3240	3110	6890	6320	6530	10900	11000	10800	2600	2430	2570	6580	6100	6180	1060	1070		2010	2100	1980	3980	4110	4400	3040	2820	2850	4690	4300	4680	2580	2710	2120	2190	2090	1770	2450	2710	2420	3930	3690	3840	1340	1090	1180	5520	5440	5640	16300	16000	17400	1980	1670	2190	7080	7640	8060	6190	6410	6250	2550	2090	1830	23700	26500	25700		142		8810	8110	7350	21800	19400	20500	27800	26200	25600	15200	14700	12900	12700	12600	11200	12700	11000	11200				9820	12600	10400	9560	8820		66800	61000	58900	151000	145000	156000	358000	363000	378000	284000	182000	190000	20000	20100	23800	19700	18100	16800	9510	10800	11400	296000	284000	300000	35200	71300	75300	144000	137000	290000	232000	204000	217000	57500	83000	29100	139000	124000	133000	14000	14200		52100	54700	43500	42700	48000	139000	73000	31400	35600	50100	96600	98100	27800	31800	23600	24600	25500	20900	56900	30100	28300	90200	81800	84600	32100	13400	17300	181000	118000	118000	471000	301000	499000	48100	43700	47000	60400	45700	44300	60400	137000	126000	29000	12800	10600	169000	134000	259000		2420		34600	46600	32400	109000	126000	97500	191000	186000	184000	110000	54500	60000	132000	99000	48800	55300	53900	43300	29Feb2024_DDH_3740DDA_x33_Slot1-46_1_8309.d	12279843	384	1	1	1	2	1	1	1	2	1	2	2	2	2	2	2	2	3	2	3	2	2	1	1	2	2	1	1	1	1	1	3	3	4	2	2	2	3	4	5	4	5	4	2	3	3	3	2	4	1	2	1	2	3	2	3	3	4	2	2	2	2	2	2	2	2	1	1	2	2	2	2	2	2	2	2	2	1	1	3	2	2	3	2	3	2	2	2	10	8	8	2	2	2	5	6	4	10	6	12	2	1	2	3	3	4	8	9	10	9	11	9	8	5	6	7	6	4	5	5	6	19	33	D3 Acetylation (Protein N-term)	A1:D3 Acetylation (Protein N-term):1000.00	6363	1.1028-1.1252
877	MMAR_2675|esxN|CDS|3261919-3262203|+|EsaT-6	TRUE	A.A(+45.03)SLEAEHQ(+0.98)AIVR.D	Y	34.24	1368.71	12	17.7	685.373	2	38.6028																																																																																																																																																																																																																																																	06Apr2024_DDH_3740_x24L_Slot1-35_1_8614.d	6253430	3	0	0	0	0	0	0	0	0	0	0	0	0	0	0	0	0	0	0	0	0	0	0	0	0	0	0	0	0	0	0	0	0	0	0	0	0	0	0	0	0	0	0	0	0	0	0	0	1	0	0	0	0	0	0	0	0	0	0	0	0	0	0	0	0	0	0	0	0	0	1	0	0	0	0	0	0	0	0	0	0	0	0	0	0	0	0	0	0	0	0	0	0	0	0	0	0	1	0	0	0	0	0	0	0	0	0	0	0	0	0	0	0	0	0	0	0	0	0	0	0	22	33	D3 Acetylation (N-term); Deamidation (NQ)	A1:D3 Acetylation (N-term):1000.00;Q8:Deamidation (NQ):1000.00	4523	1.0023-1.0249
877	MMAR_2675|esxN|CDS|3261919-3262203|+|EsaT-6	TRUE	A.A(+45.03)SLEAEHQAIVR.D	Y	58.41	1367.72	12	-6.1	684.858	2	56.1252																																					1300	1750		1060	1320	1550	1650	1450	1500	303	2770	2880	6660	7140	6140	2150	1660	1150	1720	2050	1840	2270	2200	1990	3400	3710	4040	977	896			526			1790	1840																																																																																					55300	35100		16800	16500	76900	21000	33900	39600	16400	31700	54500	192000	181000	175000	30700	45300	27600	57400	60400	19700	111000	66800	31800	71700	66400	77100	11500	31600			9590			35900	19800																																																	29Feb2024_DDH_3740DDA_x35_Slot1-48_3_8317.d	11229530	123	0	0	0	0	0	0	0	0	0	0	0	0	0	0	0	0	0	0	0	0	1	0	0	0	0	0	0	0	0	0	0	0	0	0	0	0	4	3	3	2	2	6	2	3	3	3	4	2	3	3	4	2	3	3	3	4	2	4	2	3	3	2	3	2	3	1	2	2	1	1	3	2	0	0	0	0	0	0	0	0	0	0	0	0	0	0	0	0	0	0	0	0	0	0	0	0	3	2	2	1	0	0	1	1	1	1	1	1	2	1	3	0	0	0	2	1	0	0	1	0	22	33	D3 Acetylation (N-term)	A1:D3 Acetylation (N-term):1000.00	7268	0.9671-0.9896
877	MMAR_2675|esxN|CDS|3261919-3262203|+|EsaT-6	TRUE	G.AGS(+45.03)VAC(+57.02)QEFITQLGR.N	Y	47.83	1680.83	15	-6.2	841.419	2	71.628																																																																																																																																																																																																																																																	06Apr2024_DDH_3740_x17L_Slot1-28_1_8589.d	5054120	1	0	0	0	0	0	0	0	0	0	0	0	0	0	0	0	0	0	0	0	0	0	0	0	0	0	0	0	0	0	0	0	0	0	0	0	0	0	0	0	0	0	0	0	0	0	0	0	0	1	0	0	0	0	0	0	0	0	0	0	0	0	0	0	0	0	0	0	0	0	0	0	0	0	0	0	0	0	0	0	0	0	0	0	0	0	0	0	0	0	0	0	0	0	0	0	0	0	0	0	0	0	0	0	0	0	0	0	0	0	0	0	0	0	0	0	0	0	0	0	0	45	59	Carbamidomethylation; D3 O-Acylation (STY)	S3:D3 O-Acylation (STY):242.89	43685	1.1013-1.1237
877	MMAR_2675|esxN|CDS|3261919-3262203|+|EsaT-6	TRUE	R.AQ(+0.98)AASLEAEHQAIVR.D	Y	41.94	1593.81	15	3.4	532.277	3	29.5046																																																																																																																																																																																																																																																	06Apr2024_DDH_3740_x20L_Slot1-31_2_8601.d	2769579	5	0	0	0	0	0	0	0	0	0	0	0	0	0	0	0	0	0	0	0	0	0	0	0	0	0	0	0	0	0	0	0	0	0	0	0	0	0	0	0	0	0	0	0	0	0	0	0	0	0	0	1	0	0	0	1	0	0	1	1	1	0	0	0	0	0	0	0	0	0	0	0	0	0	0	0	0	0	0	0	0	0	0	0	0	0	0	0	0	0	0	0	0	0	0	0	0	0	0	0	0	0	0	0	0	0	0	0	0	0	0	0	0	0	0	0	0	0	0	0	0	19	33	Deamidation (NQ)	Q2:Deamidation (NQ):66.54	12681	0.7971-0.8200
877	MMAR_2675|esxN|CDS|3261919-3262203|+|EsaT-6	TRUE	R.AQAAS(+45.03)LEAEHQAIVR.D	Y	28.91	1637.86	15	4.8	546.957	3	31.8696																																																																																																																																																																																																																																																	29Feb2024_DDH_3740DDA_x25_Slot1-37_2_8280.d	2224500	1	0	0	0	0	0	0	0	0	0	0	0	0	0	0	0	0	0	0	0	0	0	0	0	0	0	0	0	0	0	0	0	0	0	0	0	0	0	0	0	0	0	0	0	0	0	0	0	0	0	0	0	0	0	0	0	0	0	0	0	0	0	0	0	0	0	0	0	0	0	0	0	0	0	1	0	0	0	0	0	0	0	0	0	0	0	0	0	0	0	0	0	0	0	0	0	0	0	0	0	0	0	0	0	0	0	0	0	0	0	0	0	0	0	0	0	0	0	0	0	0	19	33	D3 O-Acylation (STY)	S5:D3 O-Acylation (STY):1000.00	25656	0.8380-0.8606
877	MMAR_2675|esxN|CDS|3261919-3262203|+|EsaT-6	TRUE	R.AQAASLEAEHQ(+0.98)AIVR.D	Y	43.07	1593.81	15	-16	532.269	3	30.076																																																																																																																																																																																																																																																	06Apr2024_DDH_3740_x17L_Slot1-28_3_8591.d	3031033	3	0	0	0	0	0	0	0	0	0	0	0	0	0	0	0	0	0	0	0	0	0	0	0	0	0	0	0	0	0	0	0	0	0	0	0	0	0	0	0	0	0	0	0	0	0	0	0	0	0	0	2	0	0	0	0	0	0	0	0	0	0	0	0	0	0	1	0	0	0	0	0	0	0	0	0	0	0	0	0	0	0	0	0	0	0	0	0	0	0	0	0	0	0	0	0	0	0	0	0	0	0	0	0	0	0	0	0	0	0	0	0	0	0	0	0	0	0	0	0	0	19	33	Deamidation (NQ)	Q11:Deamidation (NQ):95.39	9013	0.8109-0.8338
877	MMAR_2675|esxN|CDS|3261919-3262203|+|EsaT-6	TRUE	R.AQAASLEAEHQAIVR.D	Y	70.66	1592.83	15	-6.2	797.408	2	59.7629	13600	13800	14300	15500	16500	17400	10400	10700	10800	34300	32400	32500	15200	16500	17300	5030	5030	5020	17200	16500	16500	23400	24000	24100	30500	31400	30900	30600	30700	31900	17100	16200	15600	32000	28400	27400	7510	7740	8040	3360	3790	4110	14200	13800	14000	9790	8800	8660	79900	80700	76400	50600	51200	52400	8440	8960	8870	56200	54000	50800	10100	10400	11400	1720	1850	1820	1240	1270	987	1210	1310	1480	26700	26000	25400	42500	42700	43800	14400	14600	14800	5330	5440	5850	15100	16000	15200				12900	10800	11900	155									958	736	1040																433000	285000	431000	322000	494000	363000	335000	225000	229000	695000	893000	645000	339000	343000	342000	118000	59000	118000	369000	351000	331000	709000	501000	524000	614000	573000	623000	668000	597000	916000	348000	347000	355000	823000	365000	638000	96300	192000	124000	40900	55200	102000	457000	326000	318000	244000	203000	82500	1520000	1520000	2970000	1750000	1830000	1510000	182000	208000	99500	2550000	1530000	1390000	220000	219000	265000	83900	24000	22900	16600	16300	12900	18200	33000	20400	493000	531000	508000	1190000	888000	902000	320000	306000	299000	117000	116000	128000	323000	328000	312000				236000	207000	257000	4070									4130	4990	3890																29Feb2024_DDH_3740DDA_x35_Slot1-48_1_8315.d	11308070	548	4	3	5	4	4	5	4	3	5	6	5	4	5	4	4	3	2	3	4	4	4	5	4	4	5	4	5	7	6	5	4	5	4	6	4	6	6	7	6	3	7	6	7	9	7	7	12	9	13	11	15	9	11	11	7	9	7	11	10	12	5	7	9	6	6	6	3	4	3	2	4	1	4	5	4	6	5	6	5	5	4	3	3	3	4	5	3	0	0	0	3	4	4	1	2	1	0	0	0	6	1	4	3	4	4	3	2	2	4	3	2	0	0	0	1	0	0	2	0	0	19	33			8867	1.0732-1.0956
877	MMAR_2675|esxN|CDS|3261919-3262203|+|EsaT-6	TRUE	A.AS(+45.03)LEAEHQ(+0.98)AIVR.D	Y	34.16	1368.71	12	10.6	685.36	2	56.4265																																																																																																																																																																																																																																																	29Feb2024_DDH_3740DDA_x33_Slot1-46_2_8310.d	12525908	1	0	0	0	0	0	0	0	0	0	0	0	0	0	0	0	0	0	0	0	0	0	0	0	0	0	0	0	0	0	0	0	0	0	0	0	0	0	0	0	0	0	0	0	0	0	0	0	0	0	0	0	0	0	0	0	0	0	0	0	0	0	0	0	0	0	0	0	0	0	0	0	0	0	0	0	0	0	0	0	0	0	0	0	0	0	0	0	0	0	0	0	0	0	0	0	0	0	1	0	0	0	0	0	0	0	0	0	0	0	0	0	0	0	0	0	0	0	0	0	0	22	33	D3 O-Acylation (STY); Deamidation (NQ)	S2:D3 O-Acylation (STY):1000.00;Q8:Deamidation (NQ):1000.00	5846	0.9680-0.9905
877	MMAR_2675|esxN|CDS|3261919-3262203|+|EsaT-6	TRUE	A.ASLEAEHQAIVR.D	Y	51.81	1322.69	12	-0.8	662.354	2	23.6273																																																	928	1500	729	364	412	641				202		266																																																																																																													12200	19200	15000	13400	18100	12400				4830		9430																																																													06Apr2024_DDH_3740_x17L_Slot1-28_2_8590.d	2698279	37	0	0	0	0	0	0	0	0	0	0	0	0	0	0	0	0	0	0	0	0	0	0	0	0	0	0	0	0	0	0	0	0	0	0	0	0	0	0	0	0	0	0	4	1	1	1	0	1	3	2	3	3	3	2	0	0	0	4	2	3	1	2	1	0	0	0	0	0	0	0	0	0	0	0	0	0	0	0	0	0	0	0	0	0	0	0	0	0	0	0	0	0	0	0	0	0	0	0	0	0	0	0	0	0	0	0	0	0	0	0	0	0	0	0	0	0	0	0	0	0	22	33			6271	0.9815-1.0041
877	MMAR_2675|esxN|CDS|3261919-3262203|+|EsaT-6	TRUE	R.DVLAAGDFWGGAGSVAC(+57.02)Q(+0.98)EFITQ(+0.98)LGR.N	Y	33.18	2726.26	26	14.1	909.775	3	94.4411																																																																																																																																																																																																																																																	06Apr2024_DDH_3740_x18L_Slot1-29_1_8592.d	6319749	1	0	0	0	0	0	0	0	0	0	0	0	0	0	0	0	0	0	0	0	0	0	0	0	0	0	0	0	0	0	0	0	0	0	0	0	0	0	0	0	0	0	0	0	0	0	0	0	0	0	0	0	1	0	0	0	0	0	0	0	0	0	0	0	0	0	0	0	0	0	0	0	0	0	0	0	0	0	0	0	0	0	0	0	0	0	0	0	0	0	0	0	0	0	0	0	0	0	0	0	0	0	0	0	0	0	0	0	0	0	0	0	0	0	0	0	0	0	0	0	0	34	59	Carbamidomethylation; Deamidation (NQ); Deamidation (NQ)	Q18:Deamidation (NQ):1000.00;Q23:Deamidation (NQ):1000.00	57864	0.9915-1.0141
877	MMAR_2675|esxN|CDS|3261919-3262203|+|EsaT-6	TRUE	R.DVLAAGDFWGGAGSVAC(+57.02)Q(+0.98)EFITQLGR.N	Y	53.98	2725.28	26	13.6	909.443	3	94.3259					261																	342	206																													273																																																																									7610																	19200	2700																													7960																																																																					06Apr2024_DDH_3740_x05L_Slot1-14_1_8545.d	5876545	31	0	0	0	0	2	0	0	0	1	0	0	0	1	0	0	0	0	0	0	1	1	4	2	0	1	0	0	2	1	0	0	0	1	0	2	0	0	0	0	0	0	0	0	0	0	0	0	0	2	1	0	3	1	1	0	0	1	1	0	0	0	0	0	0	0	0	0	0	0	0	0	0	0	0	0	1	1	0	0	0	0	0	0	0	0	0	0	0	0	0	0	0	0	0	0	0	0	0	0	0	0	0	0	0	0	0	0	0	0	0	0	0	0	0	0	0	0	0	0	0	34	59	Carbamidomethylation; Deamidation (NQ)	Q18:Deamidation (NQ):37.99	105043	1.0123-1.0348
877	MMAR_2675|esxN|CDS|3261919-3262203|+|EsaT-6	TRUE	R.DVLAAGDFWGGAGSVAC(+57.02)QEFITQ(+0.98)LGR.N	Y	48.39	2725.28	26	8.2	1363.65	2	94.2822																																		178																																																																																																																								5310																																																																																							06Apr2024_DDH_3740_x12L_Slot1-22_1_8570.d	5701465	1	0	0	0	0	0	0	0	0	0	0	0	0	0	0	0	0	0	0	0	0	0	0	0	0	0	0	0	0	0	0	0	0	0	1	0	0	0	0	0	0	0	0	0	0	0	0	0	0	0	0	0	0	0	0	0	0	0	0	0	0	0	0	0	0	0	0	0	0	0	0	0	0	0	0	0	0	0	0	0	0	0	0	0	0	0	0	0	0	0	0	0	0	0	0	0	0	0	0	0	0	0	0	0	0	0	0	0	0	0	0	0	0	0	0	0	0	0	0	0	0	34	59	Carbamidomethylation; Deamidation (NQ)	Q23:Deamidation (NQ):0.00	126487	1.3575-1.3794
877	MMAR_2675|esxN|CDS|3261919-3262203|+|EsaT-6	TRUE	R.DVLAAGDFWGGAGSVAC(+57.02)QEFITQLGR.N	Y	75.21	2724.3	26	-2	1363.14	2	94.2496										504	1250	1480									74.6	1020	569	1790	1410	1640	1340	2270	2340	2350	1780	1540	1720	3660	3540	2150													738	1780	2120	304	107					1480	1470																																																																							12500	57600	26100									5420	61200	34000	55600	37400	31000	68900	61100	55100	99300	70400	33200	61800	205000	119000	134000													20800	31600	38900	8580	3640					23600	27100																																																														06Apr2024_DDH_3740_x04L_Slot1-13_1_8542.d	5736429	264	1	2	2	3	2	4	2	2	2	7	9	5	3	3	8	0	0	0	3	4	3	6	6	8	10	8	8	7	6	9	10	4	6	9	12	8	1	0	0	0	0	0	0	1	2	0	0	0	8	9	6	8	5	0	2	0	1	11	11	7	0	0	0	0	0	0	0	0	0	0	0	0	0	0	0	1	2	2	0	0	0	0	0	0	3	1	1	0	0	0	0	0	0	0	0	0	0	0	0	0	0	0	0	0	0	0	0	0	0	0	0	0	0	0	0	0	0	0	0	0	34	59	Carbamidomethylation		127152	1.3767-1.3986
877	MMAR_2675|esxN|CDS|3261919-3262203|+|EsaT-6	TRUE	R.N(+0.98)FQVIYEQANSHGQK(+45.03).V	Y	45.39	1807.86	15	3.7	904.935	2	44.6757																																																																																																																																																																																																																																																	06Apr2024_DDH_3740_x20L_Slot1-31_1_8600.d	3479341	1	0	0	0	0	0	0	0	0	0	0	0	0	0	0	0	0	0	0	0	0	0	0	0	0	0	0	0	0	0	0	0	0	0	0	0	0	0	0	0	0	0	0	0	0	0	0	0	0	0	0	0	0	0	0	0	0	0	1	0	0	0	0	0	0	0	0	0	0	0	0	0	0	0	0	0	0	0	0	0	0	0	0	0	0	0	0	0	0	0	0	0	0	0	0	0	0	0	0	0	0	0	0	0	0	0	0	0	0	0	0	0	0	0	0	0	0	0	0	0	0	60	74	D3 Acetylation (K); Deamidation (NQ)	N1:Deamidation (NQ):61.36;K15:D3 Acetylation (K):1000.00	26266	1.0843-1.1067
877	MMAR_2675|esxN|CDS|3261919-3262203|+|EsaT-6	TRUE	R.N(+45.03)FQVIYEQ(+0.98)ANS(+45.03)HGQKVQAAGNNMAQTDSAVGSSWA.X	Y	29.48	3798.75	35	3.6	1267.25	3	81.1079																																	149																																																																																																																								3190																																																																																								06Apr2024_DDH_3740_x11L_Slot1-21_3_8569.d	5244959	1	0	0	0	0	0	0	0	0	0	0	0	0	0	0	0	0	0	0	0	0	0	0	0	0	0	0	0	0	0	0	0	0	1	0	0	0	0	0	0	0	0	0	0	0	0	0	0	0	0	0	0	0	0	0	0	0	0	0	0	0	0	0	0	0	0	0	0	0	0	0	0	0	0	0	0	0	0	0	0	0	0	0	0	0	0	0	0	0	0	0	0	0	0	0	0	0	0	0	0	0	0	0	0	0	0	0	0	0	0	0	0	0	0	0	0	0	0	0	0	0	60	94	D3 Acetylation (N-term); D3 O-Acylation (STY); Deamidation (NQ)	N1:D3 Acetylation (N-term):1000.00;Q8:Deamidation (NQ):0.00;S11:D3 O-Acylation (STY):39.44	94547	1.2713-1.2933
877	MMAR_2675|esxN|CDS|3261919-3262203|+|EsaT-6	TRUE	R.N(+45.03)FQVIYEQAN(+0.98)S(+45.03)HGQKVQAAGNNM(+15.99)AQTDSAVGSSWA.X	Y	23.25	3814.74	35	7.9	1272.59	3	77.1206																																	91.3																																																																																																																								2500																																																																																								06Apr2024_DDH_3740_x11L_Slot1-21_3_8569.d	5048181	1	0	0	0	0	0	0	0	0	0	0	0	0	0	0	0	0	0	0	0	0	0	0	0	0	0	0	0	0	0	0	0	0	1	0	0	0	0	0	0	0	0	0	0	0	0	0	0	0	0	0	0	0	0	0	0	0	0	0	0	0	0	0	0	0	0	0	0	0	0	0	0	0	0	0	0	0	0	0	0	0	0	0	0	0	0	0	0	0	0	0	0	0	0	0	0	0	0	0	0	0	0	0	0	0	0	0	0	0	0	0	0	0	0	0	0	0	0	0	0	0	60	94	D3 Acetylation (N-term); D3 O-Acylation (STY); Deamidation (NQ); Oxidation (M)	N1:D3 Acetylation (N-term):1000.00;N10:Deamidation (NQ):14.04;S11:D3 O-Acylation (STY):12.21;M23:Oxidation (M):1000.00	87804	1.2766-1.2986
877	MMAR_2675|esxN|CDS|3261919-3262203|+|EsaT-6	TRUE	R.N(+45.03)FQVIYEQANS(+45.03)HGQK(+45.03)VQAAGNNM(+15.99)AQTDSAVGSSWA.X	Y	35.75	3858.79	35	-6.8	1287.25	3	79.989																																																																																																																																																																																																																																																	29Feb2024_DDH_3740DDA_x38_Slot1-51_2_8327.d	7282369	3	0	0	0	0	0	0	0	0	0	0	0	0	0	0	0	0	0	0	0	0	0	0	0	0	0	0	0	0	0	0	0	0	0	0	0	0	0	0	0	0	0	0	0	0	0	0	0	0	0	0	0	0	0	0	0	0	0	0	0	0	0	0	0	0	0	0	0	0	0	0	0	0	0	0	0	0	0	0	0	0	0	0	0	0	0	0	0	0	0	0	0	0	0	0	0	0	0	0	0	0	0	0	0	0	0	0	0	0	0	0	0	0	2	1	0	0	0	0	0	0	60	94	D3 Acetylation (K); D3 Acetylation (N-term); D3 O-Acylation (STY); Oxidation (M)	N1:D3 Acetylation (N-term):1000.00;S11:D3 O-Acylation (STY):12.60;K15:D3 Acetylation (K):1000.00;M23:Oxidation (M):1000.00	30448	1.2778-1.3001
877	MMAR_2675|esxN|CDS|3261919-3262203|+|EsaT-6	TRUE	R.N(+45.03)FQVIYEQANS(+45.03)HGQKVQAAGNNM(+15.99)AQTDSAVGSSWA.X	Y	12.76	3813.76	35	4.4	1272.26	3	77.1307																																																																																																																																																																																																																																																	06Apr2024_DDH_3740_x07L_Slot1-16_1_8553.d	5057176	1	0	0	0	0	0	0	0	0	0	0	0	0	0	0	0	0	0	0	1	0	0	0	0	0	0	0	0	0	0	0	0	0	0	0	0	0	0	0	0	0	0	0	0	0	0	0	0	0	0	0	0	0	0	0	0	0	0	0	0	0	0	0	0	0	0	0	0	0	0	0	0	0	0	0	0	0	0	0	0	0	0	0	0	0	0	0	0	0	0	0	0	0	0	0	0	0	0	0	0	0	0	0	0	0	0	0	0	0	0	0	0	0	0	0	0	0	0	0	0	0	60	94	D3 Acetylation (N-term); D3 O-Acylation (STY); Oxidation (M)	N1:D3 Acetylation (N-term):1000.00;S11:D3 O-Acylation (STY):10.19;M23:Oxidation (M):1000.00	86602	1.2916-1.3136
877	MMAR_2675|esxN|CDS|3261919-3262203|+|EsaT-6	TRUE	R.N(+45.03)FQVIYEQANS(+45.03)HGQKVQAAGNNMAQTDSAVGSSWA.X	Y	30.69	3797.76	35	4.4	1266.93	3	81.2442																																774																																																																																																																								12100																																																																																									06Apr2024_DDH_3740_x14L_Slot1-24_2_8579.d	8092886	3	0	0	0	0	0	0	0	0	0	0	0	0	0	0	0	0	0	0	0	0	0	0	0	0	0	0	0	0	0	0	0	1	0	0	0	0	0	0	0	1	1	0	0	0	0	0	0	0	0	0	0	0	0	0	0	0	0	0	0	0	0	0	0	0	0	0	0	0	0	0	0	0	0	0	0	0	0	0	0	0	0	0	0	0	0	0	0	0	0	0	0	0	0	0	0	0	0	0	0	0	0	0	0	0	0	0	0	0	0	0	0	0	0	0	0	0	0	0	0	0	60	94	D3 Acetylation (N-term); D3 O-Acylation (STY)	N1:D3 Acetylation (N-term):1000.00;S11:D3 O-Acylation (STY):0.00	22424	1.2660-1.2880
877	MMAR_2675|esxN|CDS|3261919-3262203|+|EsaT-6	TRUE	R.N(+45.03)FQVIYEQANSHGQK(+45.03).V	Y	51.59	1851.9	15	-6.5	926.949	2	65.3064																	118																																																																																																																								2360																																																																																																								06Apr2024_DDH_3740_x14L_Slot1-24_2_8579.d	7300146	9	0	0	0	0	0	0	0	0	0	0	0	0	0	0	0	3	1	1	0	0	0	0	0	0	0	0	0	0	0	0	0	0	0	0	0	0	0	0	0	1	1	0	0	0	0	2	0	0	0	0	0	0	0	0	0	0	0	0	0	0	0	0	0	0	0	0	0	0	0	0	0	0	0	0	0	0	0	0	0	0	0	0	0	0	0	0	0	0	0	0	0	0	0	0	0	0	0	0	0	0	0	0	0	0	0	0	0	0	0	0	0	0	0	0	0	0	0	0	0	0	60	74	D3 Acetylation (K); D3 Acetylation (N-term)	N1:D3 Acetylation (N-term):1000.00;K15:D3 Acetylation (K):1000.00	15780	1.1443-1.1666
877	MMAR_2675|esxN|CDS|3261919-3262203|+|EsaT-6	TRUE	R.N(+45.03)FQVIYEQANSHGQK(+45.03)VQ(+0.98)AAGNNM(+15.99)AQTDSAVGSSWA.X	Y	66.2	3814.74	35	-0.7	1272.57	3	79.2117																																																																																																	154																																																																																																																								12300																								29Feb2024_DDH_3740DDA_x33_Slot1-46_1_8309.d	13333977	3	0	0	0	0	0	0	0	0	0	0	0	0	0	0	0	0	0	0	0	0	0	0	0	0	0	0	0	0	0	0	0	0	0	0	0	0	0	0	0	0	0	0	0	0	0	0	0	0	0	0	0	0	0	0	0	0	0	0	0	0	0	0	0	0	0	0	0	0	0	0	0	0	0	0	0	0	0	0	0	0	0	0	0	0	0	0	0	0	1	0	0	0	0	0	0	0	2	0	0	0	0	0	0	0	0	0	0	0	0	0	0	0	0	0	0	0	0	0	0	0	60	94	D3 Acetylation (K); D3 Acetylation (N-term); Deamidation (NQ); Oxidation (M)	N1:D3 Acetylation (N-term):1000.00;K15:D3 Acetylation (K):1000.00;Q17:Deamidation (NQ):14.58;M23:Oxidation (M):1000.00	15768	1.2752-1.2974
877	MMAR_2675|esxN|CDS|3261919-3262203|+|EsaT-6	TRUE	R.N(+45.03)FQVIYEQANSHGQK(+45.03)VQAAGN(+0.98)NM(+15.99)AQTDSAVGSSWA.X	Y	51.57	3814.74	35	2.7	1272.58	3	78.3474																		909																																																																																																				132																				10200																																																																																																				5220			29Feb2024_DDH_3740DDA_x40_Slot1-53_1_8334.d	7272901	3	0	0	0	0	0	0	0	0	0	0	0	0	0	0	0	0	1	1	0	0	0	0	0	0	0	0	0	0	0	0	0	0	0	0	0	0	0	0	0	0	0	0	0	0	0	0	0	0	0	0	0	0	0	0	0	0	0	0	0	0	0	0	0	0	0	0	0	0	0	0	0	0	0	0	0	0	0	0	0	0	0	0	0	0	0	0	0	0	0	0	0	0	0	0	0	0	0	0	0	0	0	0	0	0	0	0	0	0	0	0	0	0	0	0	0	0	0	1	0	0	60	94	D3 Acetylation (K); D3 Acetylation (N-term); Deamidation (NQ); Oxidation (M)	N1:D3 Acetylation (N-term):1000.00;K15:D3 Acetylation (K):1000.00;N21:Deamidation (NQ):0.00;M23:Oxidation (M):1000.00	26542	1.2841-1.3063
877	MMAR_2675|esxN|CDS|3261919-3262203|+|EsaT-6	TRUE	R.N(+45.03)FQVIYEQANSHGQK(+45.03)VQAAGN(+0.98)NMAQTDSAVGSSWA.X	Y	32.38	3798.75	35	3.6	1267.25	3	81.1079																																	149																																																																																																																								3190																																																																																								06Apr2024_DDH_3740_x11L_Slot1-21_3_8569.d	5246861	1	0	0	0	0	0	0	0	0	0	0	0	0	0	0	0	0	0	0	0	0	0	0	0	0	0	0	0	0	0	0	0	0	1	0	0	0	0	0	0	0	0	0	0	0	0	0	0	0	0	0	0	0	0	0	0	0	0	0	0	0	0	0	0	0	0	0	0	0	0	0	0	0	0	0	0	0	0	0	0	0	0	0	0	0	0	0	0	0	0	0	0	0	0	0	0	0	0	0	0	0	0	0	0	0	0	0	0	0	0	0	0	0	0	0	0	0	0	0	0	0	60	94	D3 Acetylation (K); D3 Acetylation (N-term); Deamidation (NQ)	N1:D3 Acetylation (N-term):1000.00;K15:D3 Acetylation (K):1000.00;N21:Deamidation (NQ):11.12	94595	1.2704-1.2924
877	MMAR_2675|esxN|CDS|3261919-3262203|+|EsaT-6	TRUE	R.N(+45.03)FQVIYEQANSHGQK(+45.03)VQAAGNNM(+15.99)AQ(+0.98)TDSAVGSSWA.X	Y	31.62	3814.74	35	3.6	1272.59	3	77.1589																		909																																																																																																																								10200																																																																																																							06Apr2024_DDH_3740_x06L_Slot1-15_3_8550.d	5166860	1	0	0	0	0	0	0	0	0	0	0	0	0	0	0	0	0	0	1	0	0	0	0	0	0	0	0	0	0	0	0	0	0	0	0	0	0	0	0	0	0	0	0	0	0	0	0	0	0	0	0	0	0	0	0	0	0	0	0	0	0	0	0	0	0	0	0	0	0	0	0	0	0	0	0	0	0	0	0	0	0	0	0	0	0	0	0	0	0	0	0	0	0	0	0	0	0	0	0	0	0	0	0	0	0	0	0	0	0	0	0	0	0	0	0	0	0	0	0	0	0	60	94	D3 Acetylation (K); D3 Acetylation (N-term); Deamidation (NQ); Oxidation (M)	N1:D3 Acetylation (N-term):1000.00;K15:D3 Acetylation (K):1000.00;M23:Oxidation (M):1000.00;Q25:Deamidation (NQ):3.56	70214	1.2924-1.3145
877	MMAR_2675|esxN|CDS|3261919-3262203|+|EsaT-6	TRUE	R.N(+45.03)FQVIYEQANSHGQK(+45.03)VQAAGNNM(+15.99)AQTDSAVGSSWA.X	Y	51.99	3813.76	35	0.5	1272.24	3	77.8995																		635																																																																								622								624											615	980	922		1630	1380																								11500																																																																								9230								8190											23400	11700	11000		15400	41700							29Feb2024_DDH_3740DDA_x30_Slot1-42_3_8300.d	4825727	38	0	0	0	0	0	0	0	0	0	0	0	0	0	0	0	1	1	2	0	0	1	0	0	0	0	0	0	0	0	0	1	0	1	0	0	0	0	0	0	0	0	0	0	0	0	0	0	0	0	0	0	0	0	0	0	0	0	0	0	0	0	0	0	0	0	0	0	0	0	0	0	0	0	0	0	0	0	0	0	1	0	0	1	1	0	0	0	1	0	2	1	1	0	0	0	0	1	1	1	0	0	0	0	0	0	1	0	0	2	1	2	1	3	4	1	0	1	2	1	1	60	94	D3 Acetylation (K); D3 Acetylation (N-term); Oxidation (M)	N1:D3 Acetylation (N-term):1000.00;K15:D3 Acetylation (K):1000.00;M23:Oxidation (M):1000.00	62801	1.2787-1.3010
877	MMAR_2675|esxN|CDS|3261919-3262203|+|EsaT-6	TRUE	R.N(+45.03)FQVIYEQANSHGQK(+45.03)VQAAGNNMAQ(+0.98)TDSAVGSSWA.X	Y	43.64	3798.75	35	8.9	1267.26	3	81.139																																																																																																																																																																																																																																																	06Apr2024_DDH_3740_x05L_Slot1-14_1_8545.d	5232886	1	0	0	0	0	0	0	0	0	0	0	0	0	1	0	0	0	0	0	0	0	0	0	0	0	0	0	0	0	0	0	0	0	0	0	0	0	0	0	0	0	0	0	0	0	0	0	0	0	0	0	0	0	0	0	0	0	0	0	0	0	0	0	0	0	0	0	0	0	0	0	0	0	0	0	0	0	0	0	0	0	0	0	0	0	0	0	0	0	0	0	0	0	0	0	0	0	0	0	0	0	0	0	0	0	0	0	0	0	0	0	0	0	0	0	0	0	0	0	0	0	60	94	D3 Acetylation (K); D3 Acetylation (N-term); Deamidation (NQ)	N1:D3 Acetylation (N-term):1000.00;K15:D3 Acetylation (K):1000.00;Q25:Deamidation (NQ):16.66	88036	1.2889-1.3109
877	MMAR_2675|esxN|CDS|3261919-3262203|+|EsaT-6	TRUE	R.N(+45.03)FQVIYEQANSHGQK(+45.03)VQAAGNNMAQTDSAVGSSWA.X	Y	48.03	3797.76	35	2.8	1266.93	3	81.1936																1420	1390																910																																																																																																							31300	34400																12000																																																																																								06Apr2024_DDH_3740_x06L_Slot1-15_2_8549.d	5369606	13	0	0	0	0	0	0	0	0	0	0	0	0	0	0	1	2	2	1	1	0	0	0	0	0	0	0	0	0	0	0	1	1	1	1	1	0	0	0	0	0	0	0	0	0	0	0	0	0	0	0	0	0	0	0	0	0	0	0	0	0	0	0	0	0	0	0	0	0	0	0	0	0	0	0	0	0	0	0	0	0	0	0	0	0	0	0	0	0	0	0	0	0	0	0	0	0	0	0	0	0	0	0	0	0	0	0	0	0	0	0	1	0	0	0	0	0	0	0	0	0	60	94	D3 Acetylation (K); D3 Acetylation (N-term)	N1:D3 Acetylation (N-term):1000.00;K15:D3 Acetylation (K):1000.00	73655	1.2872-1.3092
877	MMAR_2675|esxN|CDS|3261919-3262203|+|EsaT-6	TRUE	R.N(+45.03)FQVIYEQANSHGQKVQAAGNNM(+15.99)AQTDSAVGSSWA.X	Y	32.37	3768.73	35	5.8	1257.25	3	60.8859																																																																																																																																																																																																																																																	06Apr2024_DDH_3740_x20L_Slot1-31_1_8600.d	4268701	1	0	0	0	0	0	0	0	0	0	0	0	0	0	0	0	0	0	0	0	0	0	0	0	0	0	0	0	0	0	0	0	0	0	0	0	0	0	0	0	0	0	0	0	0	0	0	0	0	0	0	0	0	0	0	0	0	0	1	0	0	0	0	0	0	0	0	0	0	0	0	0	0	0	0	0	0	0	0	0	0	0	0	0	0	0	0	0	0	0	0	0	0	0	0	0	0	0	0	0	0	0	0	0	0	0	0	0	0	0	0	0	0	0	0	0	0	0	0	0	0	60	94	D3 Acetylation (N-term); Oxidation (M)	N1:D3 Acetylation (N-term):1000.00;M23:Oxidation (M):1000.00	45289	1.1237-1.1461
877	MMAR_2675|esxN|CDS|3261919-3262203|+|EsaT-6	TRUE	R.NFQVIY(+45.03)EQ(+0.98)ANSHGQKVQAAGNNMAQTDSAVGSSWA.X	Y	20.7	3753.72	35	-5.8	1252.24	3	66.5069																																																																																																																																																																																																																																																	06Apr2024_DDH_3740_x17L_Slot1-28_2_8590.d	4774474	1	0	0	0	0	0	0	0	0	0	0	0	0	0	0	0	0	0	0	0	0	0	0	0	0	0	0	0	0	0	0	0	0	0	0	0	0	0	0	0	0	0	0	0	0	0	0	0	0	0	1	0	0	0	0	0	0	0	0	0	0	0	0	0	0	0	0	0	0	0	0	0	0	0	0	0	0	0	0	0	0	0	0	0	0	0	0	0	0	0	0	0	0	0	0	0	0	0	0	0	0	0	0	0	0	0	0	0	0	0	0	0	0	0	0	0	0	0	0	0	0	60	94	D3 O-Acylation (STY); Deamidation (NQ)	Y6:D3 O-Acylation (STY):10.19;Q8:Deamidation (NQ):0.00	40285	1.2722-1.2942
877	MMAR_2675|esxN|CDS|3261919-3262203|+|EsaT-6	TRUE	R.NFQVIY(+45.03)EQANSHGQKVQAAGNNM(+15.99)AQTDSAVGSSWA.X	Y	20.96	3768.73	35	-11.6	1257.23	3	65.3607																																																																																																																																																																																																																																																	06Apr2024_DDH_3740_x17L_Slot1-28_3_8591.d	4736825	1	0	0	0	0	0	0	0	0	0	0	0	0	0	0	0	0	0	0	0	0	0	0	0	0	0	0	0	0	0	0	0	0	0	0	0	0	0	0	0	0	0	0	0	0	0	0	0	0	0	0	1	0	0	0	0	0	0	0	0	0	0	0	0	0	0	0	0	0	0	0	0	0	0	0	0	0	0	0	0	0	0	0	0	0	0	0	0	0	0	0	0	0	0	0	0	0	0	0	0	0	0	0	0	0	0	0	0	0	0	0	0	0	0	0	0	0	0	0	0	0	60	94	D3 O-Acylation (STY); Oxidation (M)	Y6:D3 O-Acylation (STY):10.19;M23:Oxidation (M):1000.00	37862	1.1550-1.1773
877	MMAR_2675|esxN|CDS|3261919-3262203|+|EsaT-6	TRUE	R.NFQVIY(+45.03)EQANSHGQKVQAAGNNMAQTDSAVGSSWA.X	Y	29.52	3752.73	35	-13	1251.9	3	66.6274																																																	9670																																																																																																																								96700																																																																								06Apr2024_DDH_3740_x11L_Slot1-21_1_8567.d	4538860	2	0	0	0	0	0	0	0	0	0	0	0	0	0	0	0	0	0	0	0	0	0	0	0	0	0	0	0	0	0	0	1	0	0	0	0	0	0	0	0	0	0	0	0	0	0	0	0	0	1	0	0	0	0	0	0	0	0	0	0	0	0	0	0	0	0	0	0	0	0	0	0	0	0	0	0	0	0	0	0	0	0	0	0	0	0	0	0	0	0	0	0	0	0	0	0	0	0	0	0	0	0	0	0	0	0	0	0	0	0	0	0	0	0	0	0	0	0	0	0	0	60	94	D3 O-Acylation (STY)	Y6:D3 O-Acylation (STY):0.00	70720	1.2324-1.2545
877	MMAR_2675|esxN|CDS|3261919-3262203|+|EsaT-6	TRUE	R.NFQVIYEQ(+0.98)ANS(+45.03)HGQ(+0.98)KVQAAGNNM(+15.99)AQ(+0.98)TDSAVGSSWA.X	Y	38.45	3771.68	35	5.8	1258.24	3	65.241																																																																																																																																																																																																																																																	06Apr2024_DDH_3740_x20L_Slot1-31_2_8601.d	4505431	1	0	0	0	0	0	0	0	0	0	0	0	0	0	0	0	0	0	0	0	0	0	0	0	0	0	0	0	0	0	0	0	0	0	0	0	0	0	0	0	0	0	0	0	0	0	0	0	0	0	0	0	0	0	0	0	0	0	0	1	0	0	0	0	0	0	0	0	0	0	0	0	0	0	0	0	0	0	0	0	0	0	0	0	0	0	0	0	0	0	0	0	0	0	0	0	0	0	0	0	0	0	0	0	0	0	0	0	0	0	0	0	0	0	0	0	0	0	0	0	0	60	94	D3 O-Acylation (STY); Deamidation (NQ); Deamidation (NQ); Deamidation (NQ); Oxidation (M)	Q8:Deamidation (NQ):4.64;S11:D3 O-Acylation (STY):1000.00;Q14:Deamidation (NQ):9.42;M23:Oxidation (M):1000.00;Q25:Deamidation (NQ):0.00	50269	1.1389-1.1612
877	MMAR_2675|esxN|CDS|3261919-3262203|+|EsaT-6	TRUE	R.NFQVIYEQ(+0.98)ANS(+45.03)HGQKVQAAGNNM(+15.99)AQTDSAVGSSWA.X	Y	38.65	3769.71	35	4.6	1257.58	3	62.6353																																																																																																																																																																																																																																																	06Apr2024_DDH_3740_x17L_Slot1-28_1_8589.d	4618101	1	0	0	0	0	0	0	0	0	0	0	0	0	0	0	0	0	0	0	0	0	0	0	0	0	0	0	0	0	0	0	0	0	0	0	0	0	0	0	0	0	0	0	0	0	0	0	0	0	1	0	0	0	0	0	0	0	0	0	0	0	0	0	0	0	0	0	0	0	0	0	0	0	0	0	0	0	0	0	0	0	0	0	0	0	0	0	0	0	0	0	0	0	0	0	0	0	0	0	0	0	0	0	0	0	0	0	0	0	0	0	0	0	0	0	0	0	0	0	0	0	60	94	D3 O-Acylation (STY); Deamidation (NQ); Oxidation (M)	Q8:Deamidation (NQ):14.04;S11:D3 O-Acylation (STY):10.19;M23:Oxidation (M):1000.00	35013	1.1505-1.1728
877	MMAR_2675|esxN|CDS|3261919-3262203|+|EsaT-6	TRUE	R.NFQVIYEQ(+0.98)ANS(+45.03)HGQKVQAAGNNMAQTDSAVGSSWA.X	Y	17.68	3753.72	35	-10.3	1252.23	3	67.4925																																																	453																																																																																																																								10100																																																																								06Apr2024_DDH_3740_x17L_Slot1-28_1_8589.d	4854135	3	0	0	0	0	0	0	0	0	0	0	0	0	0	0	0	0	0	0	0	0	0	0	0	0	0	0	0	0	0	0	0	0	0	0	1	0	0	0	0	0	0	0	0	0	0	0	0	0	2	0	0	0	0	0	0	0	0	0	0	0	0	0	0	0	0	0	0	0	0	0	0	0	0	0	0	0	0	0	0	0	0	0	0	0	0	0	0	0	0	0	0	0	0	0	0	0	0	0	0	0	0	0	0	0	0	0	0	0	0	0	0	0	0	0	0	0	0	0	0	0	60	94	D3 O-Acylation (STY); Deamidation (NQ)	Q8:Deamidation (NQ):9.40;S11:D3 O-Acylation (STY):17.91	40224	1.1371-1.1595
877	MMAR_2675|esxN|CDS|3261919-3262203|+|EsaT-6	TRUE	R.NFQVIYEQ(+0.98)ANSHGQK.V	Y	40.92	1762.83	15	-1.1	588.613	3	35.318																																																											106																																																																																																																								3160																																																														06Apr2024_DDH_3740_x20L_Slot1-31_2_8601.d	3050352	1	0	0	0	0	0	0	0	0	0	0	0	0	0	0	0	0	0	0	0	0	0	0	0	0	0	0	0	0	0	0	0	0	0	0	0	0	0	0	0	0	0	0	0	0	0	0	0	0	0	0	0	0	0	0	0	0	0	0	1	0	0	0	0	0	0	0	0	0	0	0	0	0	0	0	0	0	0	0	0	0	0	0	0	0	0	0	0	0	0	0	0	0	0	0	0	0	0	0	0	0	0	0	0	0	0	0	0	0	0	0	0	0	0	0	0	0	0	0	0	0	60	74	Deamidation (NQ)	Q8:Deamidation (NQ):5.03	17208	0.8622-0.8851
877	MMAR_2675|esxN|CDS|3261919-3262203|+|EsaT-6	TRUE	R.NFQVIYEQ(+0.98)ANSHGQK(+45.03)VQAAGNNMAQ(+0.98)TDSAVGSSWA.X	Y	35.77	3754.7	35	7.5	1252.58	3	66.6651																													152																																																																																																																								3250																																																																																												06Apr2024_DDH_3740_x10L_Slot1-20_2_8565.d	4464341	1	0	0	0	0	0	0	0	0	0	0	0	0	0	0	0	0	0	0	0	0	0	0	0	0	0	0	0	0	1	0	0	0	0	0	0	0	0	0	0	0	0	0	0	0	0	0	0	0	0	0	0	0	0	0	0	0	0	0	0	0	0	0	0	0	0	0	0	0	0	0	0	0	0	0	0	0	0	0	0	0	0	0	0	0	0	0	0	0	0	0	0	0	0	0	0	0	0	0	0	0	0	0	0	0	0	0	0	0	0	0	0	0	0	0	0	0	0	0	0	0	60	94	D3 Acetylation (K); Deamidation (NQ); Deamidation (NQ)	Q8:Deamidation (NQ):0.00;K15:D3 Acetylation (K):1000.00;Q25:Deamidation (NQ):19.86	76850	1.2421-1.2642
877	MMAR_2675|esxN|CDS|3261919-3262203|+|EsaT-6	TRUE	R.NFQVIYEQ(+0.98)ANSHGQK(+45.03)VQAAGNNMAQTDSAVGSSWA.X	Y	36.73	3753.72	35	-6.2	1252.23	3	66.4129																																																															244																																																																																																																								6320																																																										06Apr2024_DDH_3740_x20L_Slot1-31_3_8602.d	4598225	7	0	0	0	0	0	0	0	0	0	0	0	0	0	0	1	0	0	0	0	0	1	0	0	0	0	0	0	0	0	0	0	1	0	0	0	0	0	0	0	0	0	0	0	0	0	0	0	0	0	0	1	0	0	0	0	0	0	1	0	1	0	0	1	0	0	0	0	0	0	0	0	0	0	0	0	0	0	0	0	0	0	0	0	0	0	0	0	0	0	0	0	0	0	0	0	0	0	0	0	0	0	0	0	0	0	0	0	0	0	0	0	0	0	0	0	0	0	0	0	0	60	94	D3 Acetylation (K); Deamidation (NQ)	Q8:Deamidation (NQ):17.01;K15:D3 Acetylation (K):1000.00	51290	1.2439-1.2660
877	MMAR_2675|esxN|CDS|3261919-3262203|+|EsaT-6	TRUE	R.NFQVIYEQAN(+0.98)S(+45.03)HGQKVQ(+0.98)AAGNNMAQTDSAVGSSWA.X	Y	40.76	3754.7	35	15.3	1252.59	3	66.7576																																																																																																																																																																																																																																																	06Apr2024_DDH_3740_x20L_Slot1-31_1_8600.d	4555222	1	0	0	0	0	0	0	0	0	0	0	0	0	0	0	0	0	0	0	0	0	0	0	0	0	0	0	0	0	0	0	0	0	0	0	0	0	0	0	0	0	0	0	0	0	0	0	0	0	0	0	0	0	0	0	0	0	0	1	0	0	0	0	0	0	0	0	0	0	0	0	0	0	0	0	0	0	0	0	0	0	0	0	0	0	0	0	0	0	0	0	0	0	0	0	0	0	0	0	0	0	0	0	0	0	0	0	0	0	0	0	0	0	0	0	0	0	0	0	0	0	60	94	D3 O-Acylation (STY); Deamidation (NQ); Deamidation (NQ)	N10:Deamidation (NQ):6.59;S11:D3 O-Acylation (STY):1000.00;Q17:Deamidation (NQ):0.00	52783	1.1345-1.1568
877	MMAR_2675|esxN|CDS|3261919-3262203|+|EsaT-6	TRUE	R.NFQVIYEQAN(+0.98)S(+45.03)HGQKVQAAGNNMAQ(+0.98)TDSAVGSSWA.X	Y	16.1	3754.7	35	5.4	1252.58	3	66.8365																																																			237																																																																																																																								2710																																																																						06Apr2024_DDH_3740_x17L_Slot1-28_3_8591.d	4810929	1	0	0	0	0	0	0	0	0	0	0	0	0	0	0	0	0	0	0	0	0	0	0	0	0	0	0	0	0	0	0	0	0	0	0	0	0	0	0	0	0	0	0	0	0	0	0	0	0	0	0	1	0	0	0	0	0	0	0	0	0	0	0	0	0	0	0	0	0	0	0	0	0	0	0	0	0	0	0	0	0	0	0	0	0	0	0	0	0	0	0	0	0	0	0	0	0	0	0	0	0	0	0	0	0	0	0	0	0	0	0	0	0	0	0	0	0	0	0	0	0	60	94	D3 O-Acylation (STY); Deamidation (NQ); Deamidation (NQ)	N10:Deamidation (NQ):0.00;S11:D3 O-Acylation (STY):1000.00;Q25:Deamidation (NQ):0.00	39660	1.2571-1.2792
877	MMAR_2675|esxN|CDS|3261919-3262203|+|EsaT-6	TRUE	R.NFQVIYEQAN(+0.98)S(+45.03)HGQKVQAAGNNMAQTDSAVGSSWA.X	Y	35.91	3753.72	35	2.1	1252.24	3	66.6491																																																																																																																																																																																																																																																	06Apr2024_DDH_3740_x10L_Slot1-20_2_8565.d	4464341	3	0	0	0	0	0	0	0	0	0	0	0	0	0	0	0	0	0	0	0	0	0	0	0	0	0	1	0	0	1	0	1	0	0	0	0	0	0	0	0	0	0	0	0	0	0	0	0	0	0	0	0	0	0	0	0	0	0	0	0	0	0	0	0	0	0	0	0	0	0	0	0	0	0	0	0	0	0	0	0	0	0	0	0	0	0	0	0	0	0	0	0	0	0	0	0	0	0	0	0	0	0	0	0	0	0	0	0	0	0	0	0	0	0	0	0	0	0	0	0	0	60	94	D3 O-Acylation (STY); Deamidation (NQ)	N10:Deamidation (NQ):0.00;S11:D3 O-Acylation (STY):38.32	76850	1.2421-1.2642
877	MMAR_2675|esxN|CDS|3261919-3262203|+|EsaT-6	TRUE	R.NFQVIYEQAN(+0.98)SHGQK.V	Y	54.4	1762.83	15	2.3	882.419	2	35.3175																																																	415	431		107		221				88.8																																																																																																															32000	7820		3260		2990				5350																																																															06Apr2024_DDH_3740_x20L_Slot1-31_2_8601.d	3050337	14	0	0	0	0	0	0	0	0	0	0	0	0	0	0	0	0	0	0	0	0	0	0	0	0	0	0	0	0	0	0	0	0	0	0	0	0	0	0	0	0	0	0	0	0	0	0	0	0	4	2	1	1	1	2	0	0	0	2	1	0	0	0	0	0	0	0	0	0	0	0	0	0	0	0	0	0	0	0	0	0	0	0	0	0	0	0	0	0	0	0	0	0	0	0	0	0	0	0	0	0	0	0	0	0	0	0	0	0	0	0	0	0	0	0	0	0	0	0	0	0	60	74	Deamidation (NQ)	N10:Deamidation (NQ):30.47	17193	1.1121-1.1345
877	MMAR_2675|esxN|CDS|3261919-3262203|+|EsaT-6	TRUE	R.NFQVIYEQAN(+0.98)SHGQK(+45.03)VQ(+0.98)AAGNNMAQTDSAVGSSWA.X	Y	38.51	3754.7	35	5.4	1252.58	3	66.8365																																																			237																																																																																																																								2710																																																																						06Apr2024_DDH_3740_x17L_Slot1-28_3_8591.d	4807136	1	0	0	0	0	0	0	0	0	0	0	0	0	0	0	0	0	0	0	0	0	0	0	0	0	0	0	0	0	0	0	0	0	0	0	0	0	0	0	0	0	0	0	0	0	0	0	0	0	0	0	1	0	0	0	0	0	0	0	0	0	0	0	0	0	0	0	0	0	0	0	0	0	0	0	0	0	0	0	0	0	0	0	0	0	0	0	0	0	0	0	0	0	0	0	0	0	0	0	0	0	0	0	0	0	0	0	0	0	0	0	0	0	0	0	0	0	0	0	0	0	60	94	D3 Acetylation (K); Deamidation (NQ); Deamidation (NQ)	N10:Deamidation (NQ):0.00;K15:D3 Acetylation (K):1000.00;Q17:Deamidation (NQ):0.00	39575	1.2580-1.2801
877	MMAR_2675|esxN|CDS|3261919-3262203|+|EsaT-6	TRUE	R.NFQVIYEQAN(+0.98)SHGQK(+45.03)VQAAGNNM(+15.99)AQTDSAVGSSWA.X	Y	42.89	3769.71	35	-1.6	1257.56	3	62.3872																																																																																																																																																																																																																																																	29Feb2024_DDH_3740DDA_x26_Slot1-38_2_8283.d	3625710	4	0	0	0	0	0	0	0	0	0	0	0	0	0	0	0	0	0	0	0	0	0	0	0	0	0	0	0	0	0	0	0	0	0	1	0	0	0	0	0	0	0	0	0	0	0	0	0	0	0	0	0	0	0	0	0	0	0	0	0	1	0	0	0	0	0	0	0	0	0	0	0	0	0	0	0	0	1	0	0	0	0	0	1	0	0	0	0	0	0	0	0	0	0	0	0	0	0	0	0	0	0	0	0	0	0	0	0	0	0	0	0	0	0	0	0	0	0	0	0	0	60	94	D3 Acetylation (K); Deamidation (NQ); Oxidation (M)	N10:Deamidation (NQ):6.65;K15:D3 Acetylation (K):1000.00;M23:Oxidation (M):1000.00	84570	1.2297-1.2520
877	MMAR_2675|esxN|CDS|3261919-3262203|+|EsaT-6	TRUE	R.NFQVIYEQAN(+0.98)SHGQK(+45.03)VQAAGNNMAQ(+0.98)TDSAVGSSWA.X	Y	33.26	3754.7	35	6.2	1252.58	3	66.6542																												214																																																																																																																								4030																																																																																													06Apr2024_DDH_3740_x10L_Slot1-20_1_8564.d	4456321	1	0	0	0	0	0	0	0	0	0	0	0	0	0	0	0	0	0	0	0	0	0	0	0	0	0	0	0	1	0	0	0	0	0	0	0	0	0	0	0	0	0	0	0	0	0	0	0	0	0	0	0	0	0	0	0	0	0	0	0	0	0	0	0	0	0	0	0	0	0	0	0	0	0	0	0	0	0	0	0	0	0	0	0	0	0	0	0	0	0	0	0	0	0	0	0	0	0	0	0	0	0	0	0	0	0	0	0	0	0	0	0	0	0	0	0	0	0	0	0	0	60	94	D3 Acetylation (K); Deamidation (NQ); Deamidation (NQ)	N10:Deamidation (NQ):0.00;K15:D3 Acetylation (K):1000.00;Q25:Deamidation (NQ):0.00	77173	1.2350-1.2571
877	MMAR_2675|esxN|CDS|3261919-3262203|+|EsaT-6	TRUE	R.NFQVIYEQAN(+0.98)SHGQK(+45.03)VQAAGNNMAQTDSAVGSSWA.X	Y	52	3753.72	35	-7.5	1252.23	3	66.6223																																																		283																																																																																																																								7240																																																																							06Apr2024_DDH_3740_x12L_Slot1-22_1_8570.d	4337879	10	0	0	0	0	0	0	0	0	0	0	0	1	0	0	0	0	0	0	0	0	0	0	0	0	0	0	1	0	0	2	0	1	0	1	1	1	0	0	0	0	0	0	0	0	0	0	0	0	0	1	0	0	0	0	0	0	0	1	0	0	0	0	0	0	0	0	0	0	0	0	0	0	0	0	0	0	0	0	0	0	0	0	0	0	0	0	0	0	0	0	0	0	0	0	0	0	0	0	0	0	0	0	0	0	0	0	0	0	0	0	0	0	0	0	0	0	0	0	0	0	60	94	D3 Acetylation (K); Deamidation (NQ)	N10:Deamidation (NQ):0.00;K15:D3 Acetylation (K):1000.00	78314	1.1318-1.1541
877	MMAR_2675|esxN|CDS|3261919-3262203|+|EsaT-6	TRUE	R.NFQVIYEQANS(+45.03)HGQ(+0.98)KVQAAGN(+0.98)NM(+15.99)AQTDSAVGSSWA.X	Y	42.61	3770.69	35	-1.7	1257.9	3	62.457																																		97.8																																																																																																																								1880																																																																																							06Apr2024_DDH_3740_x12L_Slot1-22_1_8570.d	4130734	1	0	0	0	0	0	0	0	0	0	0	0	0	0	0	0	0	0	0	0	0	0	0	0	0	0	0	0	0	0	0	0	0	0	1	0	0	0	0	0	0	0	0	0	0	0	0	0	0	0	0	0	0	0	0	0	0	0	0	0	0	0	0	0	0	0	0	0	0	0	0	0	0	0	0	0	0	0	0	0	0	0	0	0	0	0	0	0	0	0	0	0	0	0	0	0	0	0	0	0	0	0	0	0	0	0	0	0	0	0	0	0	0	0	0	0	0	0	0	0	0	60	94	D3 O-Acylation (STY); Deamidation (NQ); Deamidation (NQ); Oxidation (M)	S11:D3 O-Acylation (STY):30.64;Q14:Deamidation (NQ):0.00;N21:Deamidation (NQ):0.00;M23:Oxidation (M):1000.00	70474	1.2191-1.2412
877	MMAR_2675|esxN|CDS|3261919-3262203|+|EsaT-6	TRUE	R.NFQVIYEQANS(+45.03)HGQ(+0.98)KVQAAGNNM(+15.99)AQTDSAVGSSWA.X	Y	31.01	3769.71	35	3.3	1257.58	3	62.4282																																																																																																																																																																																																																																																	06Apr2024_DDH_3740_x12L_Slot1-22_1_8570.d	4130734	1	0	0	0	0	0	0	0	0	0	0	0	0	0	0	0	0	0	0	0	0	0	0	0	0	0	0	0	0	0	0	0	0	0	1	0	0	0	0	0	0	0	0	0	0	0	0	0	0	0	0	0	0	0	0	0	0	0	0	0	0	0	0	0	0	0	0	0	0	0	0	0	0	0	0	0	0	0	0	0	0	0	0	0	0	0	0	0	0	0	0	0	0	0	0	0	0	0	0	0	0	0	0	0	0	0	0	0	0	0	0	0	0	0	0	0	0	0	0	0	0	60	94	D3 O-Acylation (STY); Deamidation (NQ); Oxidation (M)	S11:D3 O-Acylation (STY):45.16;Q14:Deamidation (NQ):0.00;M23:Oxidation (M):1000.00	70474	1.2191-1.2412
877	MMAR_2675|esxN|CDS|3261919-3262203|+|EsaT-6	TRUE	R.NFQVIYEQANS(+45.03)HGQ(+0.98)KVQAAGNNMAQTDSAVGSSWA.X	Y	16.37	3753.72	35	-10.1	1252.23	3	66.5943																																																																																																																																																																																																																																																	06Apr2024_DDH_3740_x09L_Slot1-19_1_8559.d	4458302	1	0	0	0	0	0	0	0	0	0	0	0	0	0	0	0	0	0	0	0	0	0	0	0	0	1	0	0	0	0	0	0	0	0	0	0	0	0	0	0	0	0	0	0	0	0	0	0	0	0	0	0	0	0	0	0	0	0	0	0	0	0	0	0	0	0	0	0	0	0	0	0	0	0	0	0	0	0	0	0	0	0	0	0	0	0	0	0	0	0	0	0	0	0	0	0	0	0	0	0	0	0	0	0	0	0	0	0	0	0	0	0	0	0	0	0	0	0	0	0	0	60	94	D3 O-Acylation (STY); Deamidation (NQ)	S11:D3 O-Acylation (STY):25.58;Q14:Deamidation (NQ):0.00	74519	1.2439-1.2660
877	MMAR_2675|esxN|CDS|3261919-3262203|+|EsaT-6	TRUE	R.NFQVIYEQANS(+45.03)HGQK.V	Y	51.63	1806.87	15	-3.7	904.438	2	44.7984																																																																																																																																																																																																																																																	06Apr2024_DDH_3740_x14L_Slot1-24_3_8580.d	6186578	1	0	0	0	0	0	0	0	0	0	0	0	0	0	0	0	0	0	0	0	0	0	0	0	0	0	0	0	0	0	0	0	0	0	0	0	0	0	0	0	0	0	1	0	0	0	0	0	0	0	0	0	0	0	0	0	0	0	0	0	0	0	0	0	0	0	0	0	0	0	0	0	0	0	0	0	0	0	0	0	0	0	0	0	0	0	0	0	0	0	0	0	0	0	0	0	0	0	0	0	0	0	0	0	0	0	0	0	0	0	0	0	0	0	0	0	0	0	0	0	0	60	74	D3 O-Acylation (STY)	S11:D3 O-Acylation (STY):105.53	7196	1.0753-1.0978
877	MMAR_2675|esxN|CDS|3261919-3262203|+|EsaT-6	TRUE	R.NFQVIYEQANS(+45.03)HGQKVQAAGN(+0.98)N(+0.98)M(+15.99)AQ(+0.98)TDSAVGSSWA.X	Y	11.83	3771.68	35	13	1258.24	3	58.628																																																																																																																																																																																																																																																	06Apr2024_DDH_3740_x20L_Slot1-31_2_8601.d	4182790	1	0	0	0	0	0	0	0	0	0	0	0	0	0	0	0	0	0	0	0	0	0	0	0	0	0	0	0	0	0	0	0	0	0	0	0	0	0	0	0	0	0	0	0	0	0	0	0	0	0	0	0	0	0	0	0	0	0	0	1	0	0	0	0	0	0	0	0	0	0	0	0	0	0	0	0	0	0	0	0	0	0	0	0	0	0	0	0	0	0	0	0	0	0	0	0	0	0	0	0	0	0	0	0	0	0	0	0	0	0	0	0	0	0	0	0	0	0	0	0	0	60	94	D3 O-Acylation (STY); Deamidation (NQ); Deamidation (NQ); Deamidation (NQ); Oxidation (M)	S11:D3 O-Acylation (STY):10.19;N21:Deamidation (NQ):25.55;N22:Deamidation (NQ):23.26;M23:Oxidation (M):1000.00;Q25:Deamidation (NQ):22.20	41881	1.1255-1.1479
877	MMAR_2675|esxN|CDS|3261919-3262203|+|EsaT-6	TRUE	R.NFQVIYEQANS(+45.03)HGQKVQAAGN(+0.98)N(+0.98)MAQTDSAVGSSWA.X	Y	37.74	3754.7	35	6	1252.58	3	65.1516																																																																																																																																																																																																																																																	06Apr2024_DDH_3740_x09L_Slot1-19_2_8560.d	4381030	1	0	0	0	0	0	0	0	0	0	0	0	0	0	0	0	0	0	0	0	0	0	0	0	0	0	1	0	0	0	0	0	0	0	0	0	0	0	0	0	0	0	0	0	0	0	0	0	0	0	0	0	0	0	0	0	0	0	0	0	0	0	0	0	0	0	0	0	0	0	0	0	0	0	0	0	0	0	0	0	0	0	0	0	0	0	0	0	0	0	0	0	0	0	0	0	0	0	0	0	0	0	0	0	0	0	0	0	0	0	0	0	0	0	0	0	0	0	0	0	0	60	94	D3 O-Acylation (STY); Deamidation (NQ); Deamidation (NQ)	S11:D3 O-Acylation (STY):10.19;N21:Deamidation (NQ):0.00;N22:Deamidation (NQ):0.00	73261	1.1728-1.1951
877	MMAR_2675|esxN|CDS|3261919-3262203|+|EsaT-6	TRUE	R.NFQVIYEQANS(+45.03)HGQKVQAAGN(+0.98)NM(+15.99)AQTDSAVGSSWA.X	Y	34.73	3769.71	35	3.4	1257.58	3	60.8608														506																																																																																																																								8520																																																																																																											06Apr2024_DDH_3740_x05L_Slot1-14_2_8546.d	4263137	2	0	0	0	0	0	0	0	0	0	0	0	0	0	1	0	0	0	0	0	0	0	0	0	0	0	0	0	0	0	0	0	0	0	0	0	0	0	0	0	0	0	0	1	0	0	0	0	0	0	0	0	0	0	0	0	0	0	0	0	0	0	0	0	0	0	0	0	0	0	0	0	0	0	0	0	0	0	0	0	0	0	0	0	0	0	0	0	0	0	0	0	0	0	0	0	0	0	0	0	0	0	0	0	0	0	0	0	0	0	0	0	0	0	0	0	0	0	0	0	0	60	94	D3 O-Acylation (STY); Deamidation (NQ); Oxidation (M)	S11:D3 O-Acylation (STY):41.87;N21:Deamidation (NQ):0.00;M23:Oxidation (M):1000.00	56411	1.2571-1.2792
877	MMAR_2675|esxN|CDS|3261919-3262203|+|EsaT-6	TRUE	R.NFQVIYEQANS(+45.03)HGQKVQAAGNN(+0.98)M(+15.99)AQTDSAVGSSWA.X	Y	40.38	3769.71	35	12.2	1257.59	3	65.2098																																																		224																																																																																																																								6740																																																																							06Apr2024_DDH_3740_x13L_Slot1-23_3_8577.d	7313520	2	0	0	0	0	0	0	0	0	0	0	0	0	0	0	0	0	0	0	0	0	0	0	0	0	0	0	0	0	0	0	0	0	0	0	0	0	0	0	1	0	0	0	0	0	0	0	0	0	0	1	0	0	0	0	0	0	0	0	0	0	0	0	0	0	0	0	0	0	0	0	0	0	0	0	0	0	0	0	0	0	0	0	0	0	0	0	0	0	0	0	0	0	0	0	0	0	0	0	0	0	0	0	0	0	0	0	0	0	0	0	0	0	0	0	0	0	0	0	0	0	60	94	D3 O-Acylation (STY); Deamidation (NQ); Oxidation (M)	S11:D3 O-Acylation (STY):33.54;N22:Deamidation (NQ):0.00;M23:Oxidation (M):1000.00	16176	1.1255-1.1479
877	MMAR_2675|esxN|CDS|3261919-3262203|+|EsaT-6	TRUE	R.NFQVIYEQANS(+45.03)HGQKVQAAGNN(+0.98)MAQTDSAVGSSWA.X	Y	34.12	3753.72	35	-1.3	1252.24	3	66.1661																																																																																																																																																																																																																																																	06Apr2024_DDH_3740_x17L_Slot1-28_1_8589.d	4789446	2	0	0	0	0	0	0	0	0	0	0	0	0	0	0	0	0	0	0	0	0	0	0	0	0	0	0	0	0	0	0	0	0	0	0	0	1	0	0	0	0	0	0	0	0	0	0	0	0	1	0	0	0	0	0	0	0	0	0	0	0	0	0	0	0	0	0	0	0	0	0	0	0	0	0	0	0	0	0	0	0	0	0	0	0	0	0	0	0	0	0	0	0	0	0	0	0	0	0	0	0	0	0	0	0	0	0	0	0	0	0	0	0	0	0	0	0	0	0	0	0	60	94	D3 O-Acylation (STY); Deamidation (NQ)	S11:D3 O-Acylation (STY):22.07;N22:Deamidation (NQ):0.00	38571	1.2341-1.2563
877	MMAR_2675|esxN|CDS|3261919-3262203|+|EsaT-6	TRUE	R.NFQVIYEQANS(+45.03)HGQKVQAAGNNM(+15.99)AQTDSAVGSSWA.X	Y	55.02	3768.73	35	6.4	1257.25	3	68.1412											935																		1560					4800	3430	4200			834										1900	2320	2050		1050					1420		1810																			1770			642		1400									2360																																						14600																		20500					54100	41700	49200			11500										25200	28500	22500		16700					27100		21900																			21700			12400		21600									25900																												29Feb2024_DDH_3740DDA_x37_Slot1-50_1_8323.d	5610192	80	0	0	0	0	0	0	0	0	0	0	1	0	0	0	0	0	0	0	0	1	1	0	1	0	0	1	2	0	2	0	1	1	1	4	2	2	1	0	2	0	0	0	0	0	0	1	0	1	4	6	2	2	2	2	0	2	2	2	1	3	0	0	1	0	0	0	0	0	0	0	0	0	1	1	1	0	0	3	1	0	1	2	0	2	0	0	0	0	0	0	0	0	2	0	0	0	0	0	0	1	1	0	1	0	0	0	1	1	3	0	1	0	0	0	0	0	0	1	1	1	60	94	D3 O-Acylation (STY); Oxidation (M)	S11:D3 O-Acylation (STY):45.16;M23:Oxidation (M):1000.00	25017	1.2387-1.2609
877	MMAR_2675|esxN|CDS|3261919-3262203|+|EsaT-6	TRUE	R.NFQVIYEQANS(+45.03)HGQKVQAAGNNMAQ(+0.98)TDSAVGSSWA.X	Y	30.17	3753.72	35	0.6	1252.24	3	65.5312																																		151		226																																																																																																																						5250		6500																																																																																					06Apr2024_DDH_3740_x12L_Slot1-22_3_8572.d	4352799	2	0	0	0	0	0	0	0	0	0	0	0	0	0	0	0	0	0	0	0	0	0	0	0	0	0	0	0	0	0	0	0	0	0	1	0	1	0	0	0	0	0	0	0	0	0	0	0	0	0	0	0	0	0	0	0	0	0	0	0	0	0	0	0	0	0	0	0	0	0	0	0	0	0	0	0	0	0	0	0	0	0	0	0	0	0	0	0	0	0	0	0	0	0	0	0	0	0	0	0	0	0	0	0	0	0	0	0	0	0	0	0	0	0	0	0	0	0	0	0	0	60	94	D3 O-Acylation (STY); Deamidation (NQ)	S11:D3 O-Acylation (STY):0.00;Q25:Deamidation (NQ):0.00	74694	1.2128-1.2350
877	MMAR_2675|esxN|CDS|3261919-3262203|+|EsaT-6	TRUE	R.NFQVIYEQANS(+45.03)HGQKVQAAGNNMAQTDSAVGSSWA.X	Y	60.92	3752.73	35	2	1251.91	3	65.136																																7930	8170																	7400	10200	1380		2370				8120																																																																																														83500	88500																	85100	100000	26000		29300				89100																																																															06Apr2024_DDH_3740_x11L_Slot1-21_3_8569.d	4456979	47	0	1	0	0	0	0	0	0	0	2	2	2	0	0	0	0	0	0	0	1	0	0	0	0	2	0	0	1	1	1	0	4	1	1	0	0	1	2	0	1	0	1	0	1	1	1	0	1	1	5	1	1	1	2	0	1	3	1	0	0	0	0	0	0	0	0	0	0	0	0	0	0	0	0	0	1	1	0	0	0	0	0	0	1	0	0	0	0	0	0	0	0	0	0	0	0	0	0	0	0	0	0	0	0	0	0	0	0	0	0	0	0	0	0	0	0	0	0	0	0	60	94	D3 O-Acylation (STY)	S11:D3 O-Acylation (STY):51.00	66707	1.2350-1.2571
877	MMAR_2675|esxN|CDS|3261919-3262203|+|EsaT-6	TRUE	R.NFQVIYEQANSHGQ(+0.98)K.V	Y	46.44	1762.83	15	-1.1	588.613	3	35.318																																																											106																																																																																																																								3160																																																														06Apr2024_DDH_3740_x20L_Slot1-31_2_8601.d	3049408	1	0	0	0	0	0	0	0	0	0	0	0	0	0	0	0	0	0	0	0	0	0	0	0	0	0	0	0	0	0	0	0	0	0	0	0	0	0	0	0	0	0	0	0	0	0	0	0	0	0	0	0	0	0	0	0	0	0	0	1	0	0	0	0	0	0	0	0	0	0	0	0	0	0	0	0	0	0	0	0	0	0	0	0	0	0	0	0	0	0	0	0	0	0	0	0	0	0	0	0	0	0	0	0	0	0	0	0	0	0	0	0	0	0	0	0	0	0	0	0	0	60	74	Deamidation (NQ)	Q14:Deamidation (NQ):0.00	17191	0.8604-0.8833
877	MMAR_2675|esxN|CDS|3261919-3262203|+|EsaT-6	TRUE	R.NFQVIYEQANSHGQ(+0.98)K(+45.03)VQAAGNNM(+15.99)AQTDSAVGSSWA.X	Y	37.97	3769.71	35	2.4	1257.58	3	60.8273															444																																																																																																																								5890																																																																																																										06Apr2024_DDH_3740_x05L_Slot1-14_3_8547.d	4286639	2	0	0	0	0	0	0	0	0	0	0	0	0	0	0	1	0	0	0	0	0	0	0	0	0	0	0	0	0	0	0	0	0	0	0	0	0	0	0	0	0	0	0	0	0	0	0	0	0	0	0	0	0	0	0	0	0	0	0	0	0	0	0	0	0	0	0	0	0	0	0	0	0	0	0	0	0	0	0	0	0	0	0	0	0	0	0	0	0	0	0	0	1	0	0	0	0	0	0	0	0	0	0	0	0	0	0	0	0	0	0	0	0	0	0	0	0	0	0	0	0	60	94	D3 Acetylation (K); Deamidation (NQ); Oxidation (M)	Q14:Deamidation (NQ):0.00;K15:D3 Acetylation (K):1000.00;M23:Oxidation (M):1000.00	56738	1.2571-1.2792
877	MMAR_2675|esxN|CDS|3261919-3262203|+|EsaT-6	TRUE	R.NFQVIYEQANSHGQ(+0.98)K(+45.03)VQAAGNNMAQTDSAVGSSWA.X	Y	48.75	3753.72	35	-1.3	1252.24	3	66.7708																																						530																																																																																																																								11600																																																																																			06Apr2024_DDH_3740_x17L_Slot1-28_1_8589.d	4818877	5	0	0	0	0	0	0	0	0	0	0	0	0	0	0	0	0	0	0	0	0	0	0	0	0	0	0	1	0	0	0	0	0	1	0	0	0	0	1	0	0	0	0	0	0	0	0	0	0	1	0	0	0	0	0	0	0	0	0	1	0	0	0	0	0	0	0	0	0	0	0	0	0	0	0	0	0	0	0	0	0	0	0	0	0	0	0	0	0	0	0	0	0	0	0	0	0	0	0	0	0	0	0	0	0	0	0	0	0	0	0	0	0	0	0	0	0	0	0	0	0	60	94	D3 Acetylation (K); Deamidation (NQ)	Q14:Deamidation (NQ):0.00;K15:D3 Acetylation (K):1000.00	39265	1.1496-1.1719
877	MMAR_2675|esxN|CDS|3261919-3262203|+|EsaT-6	TRUE	R.NFQVIYEQANSHGQK.V	Y	57.01	1761.84	15	-4.8	881.925	2	34.0694										406	352	415										158	198	133	135		212	384	399	183					105															978	2440	1410	1090	1320				460	961	341													256			580	611	653																																																				9130	6650	12700										4030	3860	5380	3000		3950	6500	8540	4350					4050															15000	44900	19700	17800	36800				5980	15200	8950													5340			9950	9350	13200																																											06Apr2024_DDH_3740_x18L_Slot1-29_1_8592.d	3400766	85	0	0	0	1	1	1	0	0	0	2	2	3	0	0	0	0	0	0	0	0	0	2	2	2	2	2	2	3	2	2	0	0	0	1	1	2	0	0	0	0	0	0	0	1	1	0	0	0	5	3	5	4	4	6	0	0	0	3	2	3	0	0	0	0	0	0	0	0	0	0	0	0	2	1	1	2	3	3	0	0	0	0	0	0	2	0	1	0	0	0	0	0	0	0	0	0	0	0	0	0	0	0	0	0	0	0	0	0	0	0	0	0	0	0	0	0	0	0	0	0	60	74			9800	1.1309-1.1532
877	MMAR_2675|esxN|CDS|3261919-3262203|+|EsaT-6	TRUE	R.NFQVIYEQANSHGQK(+45.03).V	Y	59.68	1806.87	15	-13.9	904.428	2	44.6201																					144			113										181	262	127	455	590						276	261													414	347				87																																																																														7610			2030										3510	4490	3880	16400	8380						4040	10900													6410	6840				2960																																																										06Apr2024_DDH_3740_x13L_Slot1-23_3_8577.d	6272709	62	0	0	0	0	0	0	0	0	0	1	1	0	1	1	1	0	0	0	1	0	2	2	1	1	2	0	2	0	0	0	0	0	1	1	1	1	2	2	1	0	1	0	2	1	2	0	1	0	2	1	1	2	2	1	1	1	2	1	2	1	2	1	2	1	1	0	0	0	1	1	1	1	0	1	0	0	0	0	0	0	0	0	1	0	0	0	0	0	0	0	0	0	0	0	0	0	0	0	0	0	0	0	0	0	0	0	0	0	0	0	0	0	0	0	0	0	0	0	0	0	60	74	D3 Acetylation (K)	K15:D3 Acetylation (K):1000.00	7116	1.0672-1.0897
877	MMAR_2675|esxN|CDS|3261919-3262203|+|EsaT-6	TRUE	R.NFQVIYEQANSHGQK(+45.03)VQ(+0.98)AAGN(+0.98)NMAQTDSAVGSSWA.X	Y	45.47	3754.7	35	6.4	1252.58	3	66.6126																																		146																																																																																																																								8730																																																																																							06Apr2024_DDH_3740_x12L_Slot1-22_1_8570.d	4336905	1	0	0	0	0	0	0	0	0	0	0	0	0	0	0	0	0	0	0	0	0	0	0	0	0	0	0	0	0	0	0	0	0	0	1	0	0	0	0	0	0	0	0	0	0	0	0	0	0	0	0	0	0	0	0	0	0	0	0	0	0	0	0	0	0	0	0	0	0	0	0	0	0	0	0	0	0	0	0	0	0	0	0	0	0	0	0	0	0	0	0	0	0	0	0	0	0	0	0	0	0	0	0	0	0	0	0	0	0	0	0	0	0	0	0	0	0	0	0	0	0	60	94	D3 Acetylation (K); Deamidation (NQ); Deamidation (NQ)	K15:D3 Acetylation (K):1000.00;Q17:Deamidation (NQ):1.11;N21:Deamidation (NQ):9.15	78267	1.2146-1.2368
877	MMAR_2675|esxN|CDS|3261919-3262203|+|EsaT-6	TRUE	R.NFQVIYEQANSHGQK(+45.03)VQ(+0.98)AAGNN(+0.98)MAQTDSAVGSSWA.X	Y	16.16	3754.7	35	6.2	1252.58	3	66.6542																												214																																																																																																																								4030																																																																																													06Apr2024_DDH_3740_x10L_Slot1-20_1_8564.d	4457277	1	0	0	0	0	0	0	0	0	0	0	0	0	0	0	0	0	0	0	0	0	0	0	0	0	0	0	0	1	0	0	0	0	0	0	0	0	0	0	0	0	0	0	0	0	0	0	0	0	0	0	0	0	0	0	0	0	0	0	0	0	0	0	0	0	0	0	0	0	0	0	0	0	0	0	0	0	0	0	0	0	0	0	0	0	0	0	0	0	0	0	0	0	0	0	0	0	0	0	0	0	0	0	0	0	0	0	0	0	0	0	0	0	0	0	0	0	0	0	0	0	60	94	D3 Acetylation (K); Deamidation (NQ); Deamidation (NQ)	K15:D3 Acetylation (K):1000.00;Q17:Deamidation (NQ):0.00;N22:Deamidation (NQ):0.00	77202	1.2350-1.2571
877	MMAR_2675|esxN|CDS|3261919-3262203|+|EsaT-6	TRUE	R.NFQVIYEQANSHGQK(+45.03)VQ(+0.98)AAGNNM(+15.99)AQTDSAVGSSWA.X	Y	45.22	3769.71	35	4.4	1257.58	3	62.531																																																																																																																																																																																																																																																	06Apr2024_DDH_3740_x20L_Slot1-31_3_8602.d	4408749	3	0	0	0	0	0	0	0	0	0	0	0	0	0	0	0	0	0	0	0	0	0	0	0	0	0	0	0	0	0	0	0	0	0	0	0	0	0	0	0	0	0	0	0	0	0	0	0	0	0	0	0	0	0	0	0	0	0	0	2	1	0	0	0	0	0	0	0	0	0	0	0	0	0	0	0	0	0	0	0	0	0	0	0	0	0	0	0	0	0	0	0	0	0	0	0	0	0	0	0	0	0	0	0	0	0	0	0	0	0	0	0	0	0	0	0	0	0	0	0	0	60	94	D3 Acetylation (K); Deamidation (NQ); Oxidation (M)	K15:D3 Acetylation (K):1000.00;Q17:Deamidation (NQ):11.59;M23:Oxidation (M):1000.00	46287	1.1336-1.1559
877	MMAR_2675|esxN|CDS|3261919-3262203|+|EsaT-6	TRUE	R.NFQVIYEQANSHGQK(+45.03)VQ(+0.98)AAGNNMAQ(+0.98)T(+45.03)DS(+45.03)AVGSSW.A	Y	14.15	3773.72	34	-8.4	1258.9	3	65.317																																																																																																																																																																																																																																																	06Apr2024_DDH_3740_x17L_Slot1-28_2_8590.d	4716567	1	0	0	0	0	0	0	0	0	0	0	0	0	0	0	0	0	0	0	0	0	0	0	0	0	0	0	0	0	0	0	0	0	0	0	0	0	0	0	0	0	0	0	0	0	0	0	0	0	0	1	0	0	0	0	0	0	0	0	0	0	0	0	0	0	0	0	0	0	0	0	0	0	0	0	0	0	0	0	0	0	0	0	0	0	0	0	0	0	0	0	0	0	0	0	0	0	0	0	0	0	0	0	0	0	0	0	0	0	0	0	0	0	0	0	0	0	0	0	0	0	60	93	D3 Acetylation (K); D3 O-Acylation (STY); D3 O-Acylation (STY); Deamidation (NQ); Deamidation (NQ)	K15:D3 Acetylation (K):1000.00;Q17:Deamidation (NQ):0.00;Q25:Deamidation (NQ):0.00;T26:D3 O-Acylation (STY):0.00;S28:D3 O-Acylation (STY):12.42	38925	1.1568-1.1791
877	MMAR_2675|esxN|CDS|3261919-3262203|+|EsaT-6	TRUE	R.NFQVIYEQANSHGQK(+45.03)VQ(+0.98)AAGNNMAQ(+0.98)TDSAVGSSWA.X	Y	45.28	3754.7	35	4.7	1252.57	3	65.5377																										67.7																																																																																																																								2530																																																																																															06Apr2024_DDH_3740_x09L_Slot1-19_2_8560.d	4399288	1	0	0	0	0	0	0	0	0	0	0	0	0	0	0	0	0	0	0	0	0	0	0	0	0	0	1	0	0	0	0	0	0	0	0	0	0	0	0	0	0	0	0	0	0	0	0	0	0	0	0	0	0	0	0	0	0	0	0	0	0	0	0	0	0	0	0	0	0	0	0	0	0	0	0	0	0	0	0	0	0	0	0	0	0	0	0	0	0	0	0	0	0	0	0	0	0	0	0	0	0	0	0	0	0	0	0	0	0	0	0	0	0	0	0	0	0	0	0	0	0	60	94	D3 Acetylation (K); Deamidation (NQ); Deamidation (NQ)	K15:D3 Acetylation (K):1000.00;Q17:Deamidation (NQ):11.12;Q25:Deamidation (NQ):11.12	73906	1.2598-1.2819
877	MMAR_2675|esxN|CDS|3261919-3262203|+|EsaT-6	TRUE	R.NFQVIYEQANSHGQK(+45.03)VQ(+0.98)AAGNNMAQTDSAVGSSWA.X	Y	49.94	3753.72	35	-5.7	1252.24	3	67.4823																																												354																																																																																																																								5860																																																																													06Apr2024_DDH_3740_x17L_Slot1-28_2_8590.d	4822144	5	0	0	0	0	0	0	0	0	0	0	0	0	0	0	0	0	0	0	0	1	0	0	0	0	0	0	0	1	0	0	0	1	0	0	0	0	0	0	0	0	0	0	0	1	0	0	0	0	0	1	0	0	0	0	0	0	0	0	0	0	0	0	0	0	0	0	0	0	0	0	0	0	0	0	0	0	0	0	0	0	0	0	0	0	0	0	0	0	0	0	0	0	0	0	0	0	0	0	0	0	0	0	0	0	0	0	0	0	0	0	0	0	0	0	0	0	0	0	0	0	60	94	D3 Acetylation (K); Deamidation (NQ)	K15:D3 Acetylation (K):1000.00;Q17:Deamidation (NQ):5.08	41605	1.1434-1.1657
877	MMAR_2675|esxN|CDS|3261919-3262203|+|EsaT-6	TRUE	R.NFQVIYEQANSHGQK(+45.03)VQAA.G	Y	28.28	2176.07	19	-0.5	1089.03	2	49.1729																																																																																																																																																																																																																																																	29Feb2024_DDH_3740DDA_x26_Slot1-38_3_8284.d	2959090	2	0	0	0	0	0	0	0	0	0	0	0	0	0	0	0	0	0	0	0	0	0	0	0	0	0	0	0	0	0	0	0	0	0	0	0	0	0	0	0	0	0	0	0	0	0	0	0	0	0	0	0	0	0	0	0	0	0	0	0	0	0	0	0	0	0	0	0	0	0	0	0	0	0	0	0	1	0	1	0	0	0	0	0	0	0	0	0	0	0	0	0	0	0	0	0	0	0	0	0	0	0	0	0	0	0	0	0	0	0	0	0	0	0	0	0	0	0	0	0	0	60	78	D3 Acetylation (K)	K15:D3 Acetylation (K):1000.00	57580	1.2065-1.2288
877	MMAR_2675|esxN|CDS|3261919-3262203|+|EsaT-6	TRUE	R.NFQVIYEQANSHGQK(+45.03)VQAAGN(+0.98)NM(+15.99)AQTDSAVGSSWA.X	Y	50.94	3769.71	35	3.7	1257.57	3	60.6807													397															173																																																										1110																																															6130															6880																																																										27900																																			29Feb2024_DDH_3740DDA_x29_Slot1-41_2_8294.d	3703533	9	0	0	0	0	0	0	0	0	0	0	0	0	1	0	0	0	0	0	0	0	0	0	0	0	0	0	0	1	0	0	0	0	0	0	0	0	0	2	0	0	0	0	0	0	0	0	0	0	0	1	0	0	0	0	0	0	2	0	0	0	0	0	0	0	0	0	0	0	0	0	0	0	0	0	0	0	0	0	0	0	0	0	0	0	0	2	0	0	0	0	0	0	0	0	0	0	0	0	0	0	0	0	0	0	0	0	0	0	0	0	0	0	0	0	0	0	0	0	0	0	60	94	D3 Acetylation (K); Deamidation (NQ); Oxidation (M)	K15:D3 Acetylation (K):1000.00;N21:Deamidation (NQ):7.21;M23:Oxidation (M):1000.00	78036	1.2449-1.2672
877	MMAR_2675|esxN|CDS|3261919-3262203|+|EsaT-6	TRUE	R.NFQVIYEQANSHGQK(+45.03)VQAAGN(+0.98)NMAQ(+0.98)TDSAVGSSWA.X	Y	43.86	3754.7	35	7.1	1252.58	3	65.5322																												214			128																																																																																																																					4030			2640																																																																																										06Apr2024_DDH_3740_x11L_Slot1-21_1_8567.d	4482964	2	0	0	0	0	0	0	0	0	0	0	0	0	0	0	0	0	0	0	0	0	0	0	0	0	0	0	0	1	0	0	1	0	0	0	0	0	0	0	0	0	0	0	0	0	0	0	0	0	0	0	0	0	0	0	0	0	0	0	0	0	0	0	0	0	0	0	0	0	0	0	0	0	0	0	0	0	0	0	0	0	0	0	0	0	0	0	0	0	0	0	0	0	0	0	0	0	0	0	0	0	0	0	0	0	0	0	0	0	0	0	0	0	0	0	0	0	0	0	0	0	60	94	D3 Acetylation (K); Deamidation (NQ); Deamidation (NQ)	K15:D3 Acetylation (K):1000.00;N21:Deamidation (NQ):0.00;Q25:Deamidation (NQ):7.64	68590	1.2421-1.2642
877	MMAR_2675|esxN|CDS|3261919-3262203|+|EsaT-6	TRUE	R.NFQVIYEQANSHGQK(+45.03)VQAAGN(+0.98)NMAQTDSAVGSSWA.X	Y	44.89	3753.72	35	5.1	1252.25	3	65.2002																																							711												586																																																																																																												11800												17100																																																																						06Apr2024_DDH_3740_x13L_Slot1-23_3_8577.d	7314448	7	0	0	0	0	0	0	1	0	0	0	1	0	0	0	0	0	0	0	0	0	0	0	0	0	0	0	0	0	0	0	0	0	0	2	0	1	0	0	1	0	0	0	0	0	0	0	0	0	0	0	1	0	0	0	0	0	0	0	0	0	0	0	0	0	0	0	0	0	0	0	0	0	0	0	0	0	0	0	0	0	0	0	0	0	0	0	0	0	0	0	0	0	0	0	0	0	0	0	0	0	0	0	0	0	0	0	0	0	0	0	0	0	0	0	0	0	0	0	0	0	60	94	D3 Acetylation (K); Deamidation (NQ)	K15:D3 Acetylation (K):1000.00;N21:Deamidation (NQ):14.02	16177	1.2270-1.2492
877	MMAR_2675|esxN|CDS|3261919-3262203|+|EsaT-6	TRUE	R.NFQVIYEQANSHGQK(+45.03)VQAAGNN(+0.98)M(+15.99)AQTDSAVGSSWA.X	Y	52.1	3769.71	35	0.1	1257.57	3	67.9298																																																																																						1110																								90.5	319																																																																																															27900																								2530	4000										29Feb2024_DDH_3740DDA_x37_Slot1-50_2_8324.d	5626470	6	0	0	0	0	0	0	0	0	0	0	0	0	0	0	0	0	0	1	0	0	0	0	0	0	0	0	0	0	0	0	0	0	0	0	0	0	0	0	0	0	0	0	0	0	0	0	0	0	1	0	0	0	0	0	0	0	0	0	0	0	0	0	0	0	0	0	0	0	0	0	0	0	0	0	0	0	0	0	0	0	0	0	0	0	0	2	0	0	0	0	0	0	0	0	0	0	0	0	0	0	0	0	0	0	0	0	0	0	0	1	1	0	0	0	0	0	0	0	0	0	60	94	D3 Acetylation (K); Deamidation (NQ); Oxidation (M)	K15:D3 Acetylation (K):1000.00;N22:Deamidation (NQ):0.00;M23:Oxidation (M):1000.00	24609	1.2369-1.2591
877	MMAR_2675|esxN|CDS|3261919-3262203|+|EsaT-6	TRUE	R.NFQVIYEQANSHGQK(+45.03)VQAAGNN(+0.98)MAQTDS(+45.03)AVGS(+45.03)SW.A	Y	14.99	3772.74	34	-5.8	1258.57	3	65.2425																																																																																																																																																																																																																																																	06Apr2024_DDH_3740_x20L_Slot1-31_3_8602.d	4541075	1	0	0	0	0	0	0	0	0	0	0	0	0	0	0	0	0	0	0	0	0	0	0	0	0	0	0	0	0	0	0	0	0	0	0	0	0	0	0	0	0	0	0	0	0	0	0	0	0	0	0	0	0	0	0	0	0	0	0	0	1	0	0	0	0	0	0	0	0	0	0	0	0	0	0	0	0	0	0	0	0	0	0	0	0	0	0	0	0	0	0	0	0	0	0	0	0	0	0	0	0	0	0	0	0	0	0	0	0	0	0	0	0	0	0	0	0	0	0	0	0	60	93	D3 Acetylation (K); D3 O-Acylation (STY); D3 O-Acylation (STY); Deamidation (NQ)	K15:D3 Acetylation (K):1000.00;N22:Deamidation (NQ):0.00;S28:D3 O-Acylation (STY):0.00;S32:D3 O-Acylation (STY):0.00	49760	1.1371-1.1595
877	MMAR_2675|esxN|CDS|3261919-3262203|+|EsaT-6	TRUE	R.NFQVIYEQANSHGQK(+45.03)VQAAGNN(+0.98)MAQTDSAVGSSWA.X	Y	53.6	3753.72	35	5.1	1252.25	3	65.2002																																							711																																																																																																																								23600																																																																																		06Apr2024_DDH_3740_x13L_Slot1-23_3_8577.d	7310707	4	0	0	0	0	0	0	0	0	0	0	0	0	0	0	0	0	0	0	0	0	0	1	0	0	1	0	0	0	0	0	0	0	0	0	0	0	0	0	2	0	0	0	0	0	0	0	0	0	0	0	0	0	0	0	0	0	0	0	0	0	0	0	0	0	0	0	0	0	0	0	0	0	0	0	0	0	0	0	0	0	0	0	0	0	0	0	0	0	0	0	0	0	0	0	0	0	0	0	0	0	0	0	0	0	0	0	0	0	0	0	0	0	0	0	0	0	0	0	0	0	60	94	D3 Acetylation (K); Deamidation (NQ)	K15:D3 Acetylation (K):1000.00;N22:Deamidation (NQ):8.69	16144	1.2288-1.2509
877	MMAR_2675|esxN|CDS|3261919-3262203|+|EsaT-6	TRUE	R.NFQVIYEQANSHGQK(+45.03)VQAAGNNM(+15.99)AQ(+0.98)TDSAVGSSWA.X	Y	58.82	3769.71	35	-1	1257.57	3	68.0788																																																																																																															319																																																																																																																								4000										29Feb2024_DDH_3740DDA_x37_Slot1-50_3_8325.d	5657944	2	0	0	0	0	0	0	0	0	0	0	0	0	0	0	0	0	0	0	0	0	0	0	0	0	0	0	0	0	0	0	0	0	0	0	0	0	0	0	0	0	0	0	0	0	0	0	0	0	0	0	0	0	0	0	0	0	0	0	0	0	0	0	0	0	0	0	0	0	0	0	0	0	0	0	1	0	0	0	0	0	0	0	0	0	0	0	0	0	0	0	0	0	0	0	0	0	0	0	0	0	0	0	0	0	0	0	0	0	0	0	1	0	0	0	0	0	0	0	0	0	60	94	D3 Acetylation (K); Deamidation (NQ); Oxidation (M)	K15:D3 Acetylation (K):1000.00;M23:Oxidation (M):1000.00;Q25:Deamidation (NQ):16.03	24565	1.2395-1.2618
877	MMAR_2675|esxN|CDS|3261919-3262203|+|EsaT-6	TRUE	R.NFQVIYEQANSHGQK(+45.03)VQAAGNNM(+15.99)AQTDSAVGSSWA.X	Y	61.03	3768.73	35	6.2	1257.24	3	60.739										964	935								1030		782	668	545		911	1670	1360	1140			3470	2310	2870	4800		4200																							1880														3270	3420	3600	3400	3490	4030	1770	1940	1500		1160			909	1770				2590	3130																		424																				14400	14600								15600		16500	11000	9540		20000	20600	45300	22100			40100	52000	39800	108000		98400																							21500														39700	127000	94000	38700	46300	85400	21700	24900	45100		19000			34400	21100				29500	34700																		9810											29Feb2024_DDH_3740DDA_x27_Slot1-39_1_8287.d	3873701	121	0	1	0	1	0	0	1	0	0	2	1	2	1	1	1	0	2	0	2	0	1	3	1	0	1	2	2	3	0	0	1	3	1	2	2	4	2	5	2	0	0	0	1	1	1	1	0	0	2	2	0	1	1	2	2	1	0	3	2	0	1	2	0	0	0	0	0	0	0	0	0	0	2	5	4	3	2	2	2	2	3	2	1	0	0	2	2	0	0	0	1	1	0	0	0	0	0	0	0	1	1	0	1	1	1	1	0	2	0	3	0	0	0	0	1	0	0	0	1	1	60	94	D3 Acetylation (K); Oxidation (M)	K15:D3 Acetylation (K):1000.00;M23:Oxidation (M):1000.00	70220	1.2467-1.2689
877	MMAR_2675|esxN|CDS|3261919-3262203|+|EsaT-6	TRUE	R.NFQVIYEQANSHGQK(+45.03)VQAAGNNMA.Q	Y	39.32	2663.26	24	-0.3	888.76	3	52.9827																																																																																																																																																																																																																																																	06Apr2024_DDH_3740_x17L_Slot1-28_1_8589.d	4149613	2	0	0	0	0	0	0	0	0	0	0	0	0	0	0	0	0	0	0	0	0	0	0	0	0	0	0	0	0	0	0	0	0	0	0	0	0	0	0	0	0	0	0	0	0	0	0	0	0	1	0	1	0	0	0	0	0	0	0	0	0	0	0	0	0	0	0	0	0	0	0	0	0	0	0	0	0	0	0	0	0	0	0	0	0	0	0	0	0	0	0	0	0	0	0	0	0	0	0	0	0	0	0	0	0	0	0	0	0	0	0	0	0	0	0	0	0	0	0	0	0	60	83	D3 Acetylation (K)	K15:D3 Acetylation (K):1000.00	25390	0.9987-1.0213
877	MMAR_2675|esxN|CDS|3261919-3262203|+|EsaT-6	TRUE	R.NFQVIYEQANSHGQK(+45.03)VQAAGNNMAQ(+0.98)TDSAVGSSWA.X	Y	47.4	3753.72	35	10.2	1252.24	3	65.3156																																				226															586									225			244																														321																																																															6500															17100									3620			6320																														5860																												29Feb2024_DDH_3740DDA_x31_Slot1-43_3_8303.d	4106361	7	0	0	0	0	0	0	0	0	0	0	1	0	1	0	0	0	0	0	0	0	0	0	0	0	0	0	0	0	0	0	0	0	0	0	0	1	0	0	0	0	0	0	0	0	0	0	0	0	0	0	1	0	0	0	0	0	0	0	0	1	0	0	1	0	0	0	0	0	0	0	0	0	0	0	0	0	0	0	0	0	0	0	0	0	0	0	0	0	0	0	0	0	1	0	0	0	0	0	0	0	0	0	0	0	0	0	0	0	0	0	0	0	0	0	0	0	0	0	0	0	60	94	D3 Acetylation (K); Deamidation (NQ)	K15:D3 Acetylation (K):1000.00;Q25:Deamidation (NQ):9.58	73911	1.2324-1.2547
877	MMAR_2675|esxN|CDS|3261919-3262203|+|EsaT-6	TRUE	R.NFQVIYEQANSHGQK(+45.03)VQAAGNNMAQTDSAVGSSWA.X	Y	65.33	3752.73	35	1.2	1251.91	3	65.1594	944	1060	869	1110	1840	1480	556	720		5260	5060	4960	3410	3850	3390	416	396	451	4620	3630	3860	2510	2130	2420	6780	6080	6610	7200	7600	8450	8680	7930	8170	13500	12700	12800	830						654		802	363			10700	7700	10800	1380	1730	2370	424			9260	7260	7900													593		664	3730	3870	4120	589	488	425				279							606																													29100	31800	17400	20500	52400	28500	11100	13800		57500	53500	53900	38200	90900	42500	8140	7370	8970	54200	89400	86000	36300	29000	34200	165000	65500	150000	228000	82100	173000	189000	167000	177000	269000	509000	272000	23400						14200		25100	15600			267000	198000	214000	26000	26100	29300	8860			113000	226000	166000													11500		32000	82900	49200	48200	24500	11100	10300				5100							20300																													06Apr2024_DDH_3740_x12L_Slot1-22_3_8572.d	4331609	234	3	3	1	4	2	1	1	1	3	3	1	5	3	4	1	2	2	1	2	2	4	1	1	4	7	5	4	9	2	5	7	2	6	3	7	7	2	1	2	2	0	0	2	4	4	3	0	0	12	10	6	2	3	5	1	1	2	6	8	7	2	2	3	0	0	0	0	0	0	0	0	0	2	1	4	3	3	2	2	1	1	0	0	0	2	0	1	0	0	0	1	2	0	0	0	0	0	0	0	0	0	0	0	0	0	0	0	0	0	0	0	0	0	0	0	0	0	0	0	0	60	94	D3 Acetylation (K)	K15:D3 Acetylation (K):1000.00	73898	1.2288-1.2509
877	MMAR_2675|esxN|CDS|3261919-3262203|+|EsaT-6	TRUE	R.NFQVIYEQANSHGQKVQAAGNNMAQT(+45.03)DSAVGSSWA.X	Y	12.51	3752.73	35	-7.5	1251.91	3	66.1409																																																																																																																																																																																																																																																	06Apr2024_DDH_3740_x17L_Slot1-28_3_8591.d	4774783	1	0	0	0	0	0	0	0	0	0	0	0	0	0	0	0	0	0	0	0	0	0	0	0	0	0	0	0	0	0	0	0	0	0	0	0	0	0	0	0	0	0	0	0	0	0	0	0	0	0	0	1	0	0	0	0	0	0	0	0	0	0	0	0	0	0	0	0	0	0	0	0	0	0	0	0	0	0	0	0	0	0	0	0	0	0	0	0	0	0	0	0	0	0	0	0	0	0	0	0	0	0	0	0	0	0	0	0	0	0	0	0	0	0	0	0	0	0	0	0	0	60	94	D3 O-Acylation (STY)	T26:D3 O-Acylation (STY):0.00	38740	1.2332-1.2554
877	MMAR_2675|esxN|CDS|3261919-3262203|+|EsaT-6	TRUE	A.Q(+45.03)AASLEAEHQAIVR.D	Y	55.39	1566.82	14	4.9	784.421	2	39.8858																																																																																																																																																																																																																																																	06Apr2024_DDH_3740_x16L_Slot1-26_1_8586.d	4577562	13	0	0	0	0	0	0	0	0	0	0	0	0	0	0	0	0	0	0	0	0	0	0	0	0	0	0	0	0	0	0	0	0	0	0	0	0	0	0	0	0	1	0	0	0	0	1	1	1	2	1	1	0	0	1	0	0	0	0	1	0	0	1	0	0	0	0	0	0	0	1	0	1	0	0	0	0	0	0	0	0	0	0	0	0	0	0	0	0	0	0	0	0	0	0	0	0	0	0	0	0	0	0	0	0	0	0	0	0	0	0	0	0	0	0	0	0	0	0	0	0	20	33	D3 Acetylation (Protein N-term)	Q1:D3 Acetylation (Protein N-term):1000.00	8379	1.0951-1.1175
877	MMAR_2675|esxN|CDS|3261919-3262203|+|EsaT-6	TRUE	A.QAASLEAEHQAIVR.D	Y	27.28	1521.79	14	8.1	508.275	3	26.3299																																																																																																																																																																																																																																																	06Apr2024_DDH_3740_x18L_Slot1-29_2_8593.d	2989645	1	0	0	0	0	0	0	0	0	0	0	0	0	0	0	0	0	0	0	0	0	0	0	0	0	0	0	0	0	0	0	0	0	0	0	0	0	0	0	0	0	0	0	0	0	0	0	0	0	0	0	0	0	1	0	0	0	0	0	0	0	0	0	0	0	0	0	0	0	0	0	0	0	0	0	0	0	0	0	0	0	0	0	0	0	0	0	0	0	0	0	0	0	0	0	0	0	0	0	0	0	0	0	0	0	0	0	0	0	0	0	0	0	0	0	0	0	0	0	0	0	20	33			6559	0.8256-0.8485
877	MMAR_2675|esxN|CDS|3261919-3262203|+|EsaT-6	TRUE	G.SVAC(+57.02)Q(+0.98)EFITQ(+0.98)LGR.N	Y	13.43	1509.71	13	-2.7	504.241	3	74.7414																																																																																																																																																																																																																																																	06Apr2024_DDH_3740_x04L_Slot1-13_2_8543.d	4813248	1	0	0	0	0	0	0	0	0	0	0	1	0	0	0	0	0	0	0	0	0	0	0	0	0	0	0	0	0	0	0	0	0	0	0	0	0	0	0	0	0	0	0	0	0	0	0	0	0	0	0	0	0	0	0	0	0	0	0	0	0	0	0	0	0	0	0	0	0	0	0	0	0	0	0	0	0	0	0	0	0	0	0	0	0	0	0	0	0	0	0	0	0	0	0	0	0	0	0	0	0	0	0	0	0	0	0	0	0	0	0	0	0	0	0	0	0	0	0	0	0	47	59	Carbamidomethylation; Deamidation (NQ); Deamidation (NQ)	Q5:Deamidation (NQ):1000.00;Q10:Deamidation (NQ):1000.00	92964	0.7676-0.7906
877	MMAR_2675|esxN|CDS|3261919-3262203|+|EsaT-6	TRUE	K.V(+45.03)QAAGN(+0.98)NM(+15.99)AQTDSAVGSSWA.X	Y	21.65	2025.88	20	19.3	1013.96	2	68.8896																																																																																																																																																																																																																																																	06Apr2024_DDH_3740_x14L_Slot1-24_2_8579.d	7479643	1	0	0	0	0	0	0	0	0	0	0	0	0	0	0	0	0	0	0	0	0	0	0	0	0	0	0	0	0	0	0	0	0	0	0	0	0	0	0	0	0	1	0	0	0	0	0	0	0	0	0	0	0	0	0	0	0	0	0	0	0	0	0	0	0	0	0	0	0	0	0	0	0	0	0	0	0	0	0	0	0	0	0	0	0	0	0	0	0	0	0	0	0	0	0	0	0	0	0	0	0	0	0	0	0	0	0	0	0	0	0	0	0	0	0	0	0	0	0	0	0	75	94	D3 Acetylation (N-term); Deamidation (NQ); Oxidation (M)	V1:D3 Acetylation (N-term):1000.00;N6:Deamidation (NQ):10.11;M8:Oxidation (M):1000.00	17293	1.1933-1.2155
877	MMAR_2675|esxN|CDS|3261919-3262203|+|EsaT-6	TRUE	K.V(+45.03)QAAGNN(+0.98)MAQT(+45.03)DSAVGSSWA.X	Y	15.12	2054.91	20	18.2	514.745	4	51.0946																																																																																																																																																																																																																																																	06Apr2024_DDH_3740_x24L_Slot1-35_1_8614.d	6988403	1	0	0	0	0	0	0	0	0	0	0	0	0	0	0	0	0	0	0	0	0	0	0	0	0	0	0	0	0	0	0	0	0	0	0	0	0	0	0	0	0	0	0	0	0	0	0	0	0	0	0	0	0	0	0	0	0	0	0	0	0	0	0	0	0	0	0	0	0	0	1	0	0	0	0	0	0	0	0	0	0	0	0	0	0	0	0	0	0	0	0	0	0	0	0	0	0	0	0	0	0	0	0	0	0	0	0	0	0	0	0	0	0	0	0	0	0	0	0	0	0	75	94	D3 Acetylation (N-term); D3 O-Acylation (STY); Deamidation (NQ)	V1:D3 Acetylation (N-term):1000.00;N7:Deamidation (NQ):0.00;T11:D3 O-Acylation (STY):8.22	8093	0.8090-0.8320
877	MMAR_2675|esxN|CDS|3261919-3262203|+|EsaT-6	TRUE	K.V(+45.03)QAAGNNM(+15.99)AQTDSAVGSSWA.X	Y	17	2024.89	20	-5.4	1013.44	2	60.7746																																																																																																																																																																																																																																																	29Feb2024_DDH_3740DDA_x37_Slot1-50_3_8325.d	5306505	1	0	0	0	0	0	0	0	0	0	0	0	0	0	0	0	0	0	0	0	0	0	0	0	0	0	0	0	0	0	0	0	0	0	0	0	0	0	0	0	0	0	0	0	0	0	0	0	0	0	0	0	0	0	0	0	0	0	0	0	0	0	0	0	0	0	0	0	0	0	0	0	0	0	0	0	0	0	0	0	0	0	0	0	0	0	0	0	0	0	0	0	0	0	0	0	0	0	0	0	0	0	0	0	0	0	0	0	0	0	0	1	0	0	0	0	0	0	0	0	0	75	94	D3 Acetylation (N-term); Oxidation (M)	V1:D3 Acetylation (N-term):1000.00;M8:Oxidation (M):1000.00	18897	1.1690-1.1914
877	MMAR_2675|esxN|CDS|3261919-3262203|+|EsaT-6	TRUE	K.VQAAGNNM(+15.99)AQ(+0.98)TDSAVGSSWA.X	Y	25.51	1980.85	20	1.3	991.433	2	41.7078																																																																																																																																																																																																																																																	06Apr2024_DDH_3740_x17L_Slot1-28_1_8589.d	3604641	1	0	0	0	0	0	0	0	0	0	0	0	0	0	0	0	0	0	0	0	0	0	0	0	0	0	0	0	0	0	0	0	0	0	0	0	0	0	0	0	0	0	0	0	0	0	0	0	0	1	0	0	0	0	0	0	0	0	0	0	0	0	0	0	0	0	0	0	0	0	0	0	0	0	0	0	0	0	0	0	0	0	0	0	0	0	0	0	0	0	0	0	0	0	0	0	0	0	0	0	0	0	0	0	0	0	0	0	0	0	0	0	0	0	0	0	0	0	0	0	0	75	94	Deamidation (NQ); Oxidation (M)	M8:Oxidation (M):1000.00;Q10:Deamidation (NQ):12.33	16224	1.1407-1.1630
877	MMAR_2675|esxN|CDS|3261919-3262203|+|EsaT-6	TRUE	K.VQAAGNNM(+15.99)AQTDSAVGSSWA.X	Y	52.58	1979.86	20	3.8	990.943	2	41.6486																																																																																																																																																																																																																																																	06Apr2024_DDH_3740_x18L_Slot1-29_3_8594.d	3690527	18	0	0	0	0	0	0	0	0	0	0	0	0	0	0	0	0	0	0	0	0	0	0	0	0	0	0	0	0	0	0	0	0	0	0	0	0	0	1	0	0	0	0	0	0	0	0	0	0	2	3	2	1	2	2	0	0	0	0	0	0	0	0	1	0	0	0	0	0	0	0	0	0	0	2	0	1	0	0	1	0	0	0	0	0	0	0	0	0	0	0	0	0	0	0	0	0	0	0	0	0	0	0	0	0	0	0	0	0	0	0	0	0	0	0	0	0	0	0	0	0	75	94	Oxidation (M)	M8:Oxidation (M):1000.00	14972	1.1354-1.1577
877	MMAR_2675|esxN|CDS|3261919-3262203|+|EsaT-6	TRUE	K.VQAAGNNMAQTD.S	Y	11.78	1218.53	12	-3.5	610.268	2	24.2717																																																																																																																																																																																																																																																	06Apr2024_DDH_3740_x20L_Slot1-31_1_8600.d	2492912	1	0	0	0	0	0	0	0	0	0	0	0	0	0	0	0	0	0	0	0	0	0	0	0	0	0	0	0	0	0	0	0	0	0	0	0	0	0	0	0	0	0	0	0	0	0	0	0	0	0	0	0	0	0	0	0	0	0	1	0	0	0	0	0	0	0	0	0	0	0	0	0	0	0	0	0	0	0	0	0	0	0	0	0	0	0	0	0	0	0	0	0	0	0	0	0	0	0	0	0	0	0	0	0	0	0	0	0	0	0	0	0	0	0	0	0	0	0	0	0	0	75	86			9479	0.8979-0.9206
877	MMAR_2675|esxN|CDS|3261919-3262203|+|EsaT-6	TRUE	K.VQAAGNNMAQTDSAVGSSWA.X	Y	58.2	1963.87	20	-0.4	982.942	2	48.7849																														98.5				141	153	116			165										843	948	1000	373		425				419		423			389																																																																																							1650				2880	3400	4830			3140										11000	45000	12200	6770		6410				5620		7340			5850																																																										06Apr2024_DDH_3740_x18L_Slot1-29_1_8592.d	4108814	67	0	0	0	0	0	0	0	0	0	1	0	2	1	0	1	0	0	0	0	0	1	0	1	0	2	0	0	2	1	1	0	0	0	1	1	2	1	1	1	0	1	0	1	1	2	1	2	1	3	4	5	2	1	2	1	2	1	1	1	2	1	2	3	0	0	1	0	0	0	0	0	0	0	0	0	2	2	2	0	0	0	0	0	0	0	0	0	0	0	0	0	0	0	0	0	0	0	0	0	0	0	0	0	0	0	0	0	0	0	0	0	0	0	0	0	0	0	0	0	0	75	94			19817	1.1416-1.1639
877	MMAR_2675|esxN|CDS|3261919-3262203|+|EsaT-6	TRUE	Q.F(+45.03)GDVDAHGALIR.A	N	43.26	1314.68	12	-3.5	658.34	2	56.667																																																																																																																																																																																																																																																	06Apr2024_DDH_3740_x06L_Slot1-15_1_8548.d	4134776	5	0	0	0	0	0	0	0	0	0	0	0	0	0	0	0	1	0	0	0	1	0	0	0	0	0	0	0	0	0	0	0	1	0	1	1	0	0	0	0	0	0	0	0	0	0	0	0	0	0	0	0	0	0	0	0	0	0	0	0	0	0	0	0	0	0	0	0	0	0	0	0	0	0	0	0	0	0	0	0	0	0	0	0	0	0	0	0	0	0	0	0	0	0	0	0	0	0	0	0	0	0	0	0	0	0	0	0	0	0	0	0	0	0	0	0	0	0	0	0	0	7	18	D3 Acetylation (Protein N-term)	F1:D3 Acetylation (Protein N-term):1000.00	40217	0.9815-1.0041
877	MMAR_2675|esxN|CDS|3261919-3262203|+|EsaT-6	TRUE	A.H(+45.03)GALIR.A	N	13.96	710.427	6	-6.6	356.217	2	45.5282																																																																																																																																																																																																																																																	06Apr2024_DDH_3740_x07L_Slot1-16_1_8553.d	3504465	2	0	0	0	0	0	0	0	0	0	0	0	0	0	0	0	0	0	0	2	0	0	0	0	0	0	0	0	0	0	0	0	0	0	0	0	0	0	0	0	0	0	0	0	0	0	0	0	0	0	0	0	0	0	0	0	0	0	0	0	0	0	0	0	0	0	0	0	0	0	0	0	0	0	0	0	0	0	0	0	0	0	0	0	0	0	0	0	0	0	0	0	0	0	0	0	0	0	0	0	0	0	0	0	0	0	0	0	0	0	0	0	0	0	0	0	0	0	0	0	0	13	18	D3 Acetylation (N-term)	H1:D3 Acetylation (N-term):1000.00	35631	0.7565-0.7796
877	MMAR_2675|esxN|CDS|3261919-3262203|+|EsaT-6	TRUE	F.ITQ(+0.98)LGR.N	N	14.8	687.391	6	-0.2	344.702	2	10.5332																													2250			1430																																																																																																																					74100			32400																																																																																									06Apr2024_DDH_3740_x11L_Slot1-21_2_8568.d	1779879	5	0	0	0	0	0	0	0	0	0	0	1	0	0	0	0	0	0	0	0	0	0	0	0	0	0	0	1	0	2	0	0	1	0	0	0	0	0	0	0	0	0	0	0	0	0	0	0	0	0	0	0	0	0	0	0	0	0	0	0	0	0	0	0	0	0	0	0	0	0	0	0	0	0	0	0	0	0	0	0	0	0	0	0	0	0	0	0	0	0	0	0	0	0	0	0	0	0	0	0	0	0	0	0	0	0	0	0	0	0	0	0	0	0	0	0	0	0	0	0	0	54	59	Deamidation (NQ)	Q3:Deamidation (NQ):1000.00	2820	0.7204-0.7435
877	MMAR_2675|esxN|CDS|3261919-3262203|+|EsaT-6	TRUE	MTIN(+0.98)YQ(+0.98)FGDVDAHGAL.I	N	15.11	1752.77	16	-3.9	585.259	3	54.2542																																																																																																																																																																																																																																																	06Apr2024_DDH_3740_x23L_Slot1-34_1_8611.d	7551271	1	0	0	0	0	0	0	0	0	0	0	0	0	0	0	0	0	0	0	0	0	0	0	0	0	0	0	0	0	0	0	0	0	0	0	0	0	0	0	0	0	0	0	0	0	0	0	0	0	0	0	0	0	0	0	0	0	0	0	0	0	0	0	0	0	0	0	1	0	0	0	0	0	0	0	0	0	0	0	0	0	0	0	0	0	0	0	0	0	0	0	0	0	0	0	0	0	0	0	0	0	0	0	0	0	0	0	0	0	0	0	0	0	0	0	0	0	0	0	0	0	1	16	Deamidation (NQ); Deamidation (NQ)	N4:Deamidation (NQ):1000.00;Q6:Deamidation (NQ):1000.00	8272	0.8090-0.8320
877	MMAR_2675|esxN|CDS|3261919-3262203|+|EsaT-6	TRUE	MTINYQ(+0.98)FGDVDAHGAL.I	N	15.22	1751.78	16	-10.4	584.926	3	51.7316						5530																																																																																																																								86700																																																																																																																			06Apr2024_DDH_3740_x02L_Slot1-11_3_8536.d	3750477	2	0	0	0	0	0	2	0	0	0	0	0	0	0	0	0	0	0	0	0	0	0	0	0	0	0	0	0	0	0	0	0	0	0	0	0	0	0	0	0	0	0	0	0	0	0	0	0	0	0	0	0	0	0	0	0	0	0	0	0	0	0	0	0	0	0	0	0	0	0	0	0	0	0	0	0	0	0	0	0	0	0	0	0	0	0	0	0	0	0	0	0	0	0	0	0	0	0	0	0	0	0	0	0	0	0	0	0	0	0	0	0	0	0	0	0	0	0	0	0	0	1	16	Deamidation (NQ)	Q6:Deamidation (NQ):0.00	47112	0.8081-0.8311
877	MMAR_2675|esxN|CDS|3261919-3262203|+|EsaT-6	TRUE	C.Q(+45.03)EFITQLGR.N	N	40.59	1135.61	9	-4.1	568.803	2	70.6029																																																		477									68.7																																																																																																															10200									2220																																																														29Feb2024_DDH_3740DDA_x36_Slot1-49_1_8320.d	8123169	48	0	0	0	0	0	0	0	0	0	0	0	0	0	0	0	1	0	0	0	0	0	0	0	0	0	0	0	0	0	0	0	0	0	0	0	0	1	1	2	1	1	1	1	0	1	1	1	1	1	2	1	1	1	1	1	1	1	2	1	2	2	1	1	0	0	0	0	0	0	1	1	1	0	0	0	0	0	0	0	0	0	0	0	0	0	0	0	0	0	0	1	0	0	0	0	0	0	0	0	0	0	0	0	0	0	1	1	1	1	0	1	0	0	1	0	1	2	1	2	0	51	59	D3 Acetylation (N-term)	Q1:D3 Acetylation (N-term):1000.00	16554	0.8814-0.9040
877	MMAR_2675|esxN|CDS|3261919-3262203|+|EsaT-6	TRUE	C.QEFITQLGR.N	N	32.05	1090.58	9	0.6	546.296	2	42.8977																																																																																																																																																																																																																																																	06Apr2024_DDH_3740_x17L_Slot1-28_1_8589.d	3661952	15	0	0	0	0	0	0	0	0	0	0	0	0	0	0	0	0	0	0	0	0	0	0	0	0	0	0	0	0	0	0	0	0	0	0	0	0	1	0	0	0	0	0	0	0	0	0	0	0	2	1	2	2	1	1	0	1	0	0	0	1	1	1	1	0	0	0	0	0	0	0	0	0	0	0	0	0	0	0	0	0	0	0	0	0	0	0	0	0	0	0	0	0	0	0	0	0	0	0	0	0	0	0	0	0	0	0	0	0	0	0	0	0	0	0	0	0	0	0	0	0	51	59			16988	0.8622-0.8851
877	MMAR_2675|esxN|CDS|3261919-3262203|+|EsaT-6	TRUE	M.T(+42.01)IN(+0.98)YQFGDVDAHGALIR.A	N	51.85	1931.94	17	-1.5	966.975	2	67.1296										134					91.7					93.3												103		238															390	187	389	221		164																																																																												2900					3810					8310												7870		4190															4920	5730	5970	3990		3440																																																																			06Apr2024_DDH_3740_x18L_Slot1-29_1_8592.d	4997503	47	0	0	0	0	0	0	0	0	0	1	0	1	0	0	1	0	0	0	1	2	2	0	1	1	1	1	0	0	1	2	1	2	0	1	3	1	1	1	1	0	0	0	0	0	0	0	0	0	2	2	2	1	1	2	0	0	0	3	1	1	2	0	0	0	0	0	0	0	0	0	0	0	0	0	0	0	0	1	0	0	0	0	0	0	0	0	0	0	0	1	0	1	0	0	0	0	0	0	0	0	0	0	0	1	0	0	0	0	0	0	0	0	0	0	0	0	0	0	0	0	2	18	Acetylation (Protein N-term); Deamidation (NQ)	T1:Acetylation (Protein N-term):1000.00;N3:Deamidation (NQ):56.86	37126	1.1541-1.1764
877	MMAR_2675|esxN|CDS|3261919-3262203|+|EsaT-6	TRUE	M.T(+42.01)INY(+45.03)QFGDVDAHGALIR.A	N	42.91	1975.98	17	-4.2	988.982	2	76.0301																																																																																																																																																																																																																																																	29Feb2024_DDH_3740DDA_x28_Slot1-40_2_8291.d	4643325	2	0	0	0	0	0	0	0	0	0	0	0	0	0	0	0	0	0	0	0	0	0	0	0	0	0	0	0	0	0	0	0	0	0	0	0	0	0	0	0	0	0	0	0	0	0	0	0	0	0	0	0	0	0	0	0	0	0	0	0	0	0	0	0	0	0	0	0	0	0	0	0	0	0	0	0	0	0	0	0	0	0	1	1	0	0	0	0	0	0	0	0	0	0	0	0	0	0	0	0	0	0	0	0	0	0	0	0	0	0	0	0	0	0	0	0	0	0	0	0	0	2	18	Acetylation (Protein N-term); D3 O-Acylation (STY)	T1:Acetylation (Protein N-term):1000.00;Y4:D3 O-Acylation (STY):1000.00	89901	1.2253-1.2476
877	MMAR_2675|esxN|CDS|3261919-3262203|+|EsaT-6	TRUE	M.T(+42.01)INYQ(+0.98)FGDVDAHGALIR.A	N	50.52	1931.94	17	6.1	966.977	2	66.1339																																																																																																																																																																																																																																																	06Apr2024_DDH_3740_x06L_Slot1-15_3_8550.d	4627263	10	0	0	0	0	0	0	0	0	0	0	0	0	0	0	0	0	0	1	2	0	0	0	0	0	0	0	0	0	0	0	0	0	0	0	0	0	0	0	0	0	0	0	0	0	1	0	0	0	0	1	2	0	0	1	0	0	0	0	0	0	0	0	0	0	0	0	0	0	0	0	0	0	0	1	0	0	0	0	0	0	0	0	0	0	0	0	0	0	0	0	0	0	0	1	0	0	0	0	0	0	0	0	0	0	0	0	0	0	0	0	0	0	0	0	0	0	0	0	0	0	2	18	Acetylation (Protein N-term); Deamidation (NQ)	T1:Acetylation (Protein N-term):1000.00;Q5:Deamidation (NQ):35.51	54372	1.2111-1.2332
877	MMAR_2675|esxN|CDS|3261919-3262203|+|EsaT-6	TRUE	M.T(+42.01)INYQFGDVDAHGALIR.A	N	63.83	1930.95	17	-0.8	966.474	2	75.5782	7330	7830	8140	10100	10900	10900	7050	7060	6980	26800	25700	25400	18400	18200	15900	14900	15400	15300	20200	20700	20700	17100	18500	18000	22000	21600	22100	23300	24100	23100	29100	27600	26500	27700	26900	25000	16600	15600	15500	2960	2780	2830	10400	9690	11000	14400	12000	11600	46300	45900	45000	29700	28900	29500	11700	12500	12600	37100	35800	34500	7660	6900	6710	417	565	921	840	558	677	2140	2260	2370	25500	27300	25600	29600	30400	30200	15400	15500	15200	16900	16600	17700	13100	13000	11000	1040	1320	1560	16600	15200	15700	89.6		370		1360	1550	712	725	461		958	1130	1610		1770	3880	4360	4280	1540		1420	1470		939	4290	2690	2470	221000	239000	234000	198000	483000	505000	139000	194000	204000	875000	879000	637000	493000	783000	441000	264000	535000	393000	181000	544000	722000	307000	460000	467000	582000	1110000	786000	1010000	627000	780000	480000	950000	1170000	477000	699000	435000	416000	415000	898000	102000	87500	56700	404000	379000	502000	491000	189000	542000	1800000	1970000	1410000	1370000	671000	965000	428000	455000	403000	1870000	1130000	588000	195000	233000	123000	23800	7010	23300	20300	7870	20200	73900	105000	52100	830000	894000	816000	990000	1050000	737000	254000	531000	376000	426000	372000	716000	440000	190000	105000	10900	19800	9330	661000	246000	411000	1810		6310		6720	7210	11700	4480	9470		5800	5940	8070		32900	60400	17200	48200	8680		7310	15800		6180	54000	57900	35800	29Feb2024_DDH_3740DDA_x35_Slot1-48_2_8316.d	12139998	673	4	4	4	3	5	8	4	5	4	8	10	8	7	7	6	6	7	7	4	9	9	5	8	5	10	8	9	8	10	7	8	8	8	5	5	4	11	8	17	3	4	3	8	6	7	9	9	7	15	11	12	13	11	10	5	8	8	12	8	10	5	10	8	3	1	2	2	1	3	4	4	2	7	8	9	10	10	9	3	5	5	5	5	6	5	3	2	2	5	2	5	3	4	2	1	2	1	3	3	3	1	4	1	1	1	2	2	4	4	3	3	2	2	1	2	1	2	3	5	4	2	18	Acetylation (Protein N-term)	T1:Acetylation (Protein N-term):1000.00	15765	1.1958-1.2181
877	MMAR_2675|esxN|CDS|3261919-3262203|+|EsaT-6	TRUE	M.TINYQFGDVDAHGALIR.A	N	47.38	1888.94	17	-2.1	630.654	3	54.0791																																																																																																																																																																																																																																																	06Apr2024_DDH_3740_x18L_Slot1-29_2_8593.d	4327142	1	0	0	0	0	0	0	0	0	0	0	0	0	0	0	0	0	0	0	0	0	0	0	0	0	0	0	0	0	0	0	0	0	0	0	0	0	0	0	0	0	0	0	0	0	0	0	0	0	0	0	0	0	1	0	0	0	0	0	0	0	0	0	0	0	0	0	0	0	0	0	0	0	0	0	0	0	0	0	0	0	0	0	0	0	0	0	0	0	0	0	0	0	0	0	0	0	0	0	0	0	0	0	0	0	0	0	0	0	0	0	0	0	0	0	0	0	0	0	0	0	2	18			24935	0.8960-0.9188
877	MMAR_2675|esxN|CDS|3261919-3262203|+|EsaT-6	TRUE	D.VDAHGALIR.A	N	11.31	950.53	9	-13.5	476.26	2	49.1461																																																																																																																																																																																																																																																	29Feb2024_DDH_3740DDA_x32_Slot1-44_3_8306.d	3280006	1	0	0	0	0	0	0	0	0	0	0	0	0	0	0	0	0	0	0	0	0	0	0	0	0	0	0	0	0	0	0	0	0	0	0	0	0	0	0	0	0	0	0	0	0	0	0	0	0	0	0	0	0	0	0	0	0	0	0	0	0	0	0	0	0	0	0	0	0	0	0	0	0	0	0	0	0	0	0	0	0	0	0	0	0	0	0	0	0	0	0	0	0	0	0	0	1	0	0	0	0	0	0	0	0	0	0	0	0	0	0	0	0	0	0	0	0	0	0	0	0	10	18			32725	0.7963-0.8190
871	#CONTAM#cont|000156|	TRUE	R.A(+45.03)FDQIDNAPEEK(+45.03).A	Y	18.76	1465.68	12	0.9	733.843	2	52.1991																																																																																																																																																																																																																																																	29Feb2024_DDH_3740DDA_x35_Slot1-48_3_8317.d	11040561	14	0	0	0	0	0	0	0	0	0	0	0	0	0	0	0	0	0	0	0	0	0	0	0	0	0	0	0	0	0	0	0	0	0	0	0	0	0	0	0	0	0	0	0	0	0	0	0	0	0	0	0	0	0	0	0	0	0	0	0	0	0	0	0	0	0	0	0	0	0	0	0	0	0	0	0	0	0	0	0	0	0	0	0	0	0	0	0	0	0	0	0	0	0	0	0	0	1	0	0	0	0	0	2	1	1	0	0	0	1	0	0	0	1	1	5	0	0	0	1	0	46	57	D3 Acetylation (K); D3 Acetylation (N-term)	A1:D3 Acetylation (N-term):1000.00;K12:D3 Acetylation (K):1000.00	5553	0.9455-0.9680
871	#CONTAM#cont|000156|	TRUE	R.A(+45.03)GEN(+0.98)VGVLLRGIKREEIER.G	Y	14.44	2183.21	19	-3.3	1092.61	2	82.1813																																																																																																																																																																																																																																																	06Apr2024_DDH_3740_x16L_Slot1-26_1_8586.d	6629182	1	0	0	0	0	0	0	0	0	0	0	0	0	0	0	0	0	0	0	0	0	0	0	0	0	0	0	0	0	0	0	0	0	0	0	0	0	0	0	0	0	0	0	0	0	0	1	0	0	0	0	0	0	0	0	0	0	0	0	0	0	0	0	0	0	0	0	0	0	0	0	0	0	0	0	0	0	0	0	0	0	0	0	0	0	0	0	0	0	0	0	0	0	0	0	0	0	0	0	0	0	0	0	0	0	0	0	0	0	0	0	0	0	0	0	0	0	0	0	0	0	271	289	D3 Acetylation (N-term); Deamidation (NQ)	A1:D3 Acetylation (N-term):1000.00;N4:Deamidation (NQ):1000.00	34504	1.2155-1.2377
871	#CONTAM#cont|000156|	TRUE	R.AFDQIDNAPEEKAR.G	Y	18.88	1602.76	14	-5.2	802.377	2	45.4504																																																																																																																																																																																																																																																	29Feb2024_DDH_3740DDA_x34_Slot1-47_1_8312.d	6224178	1	0	0	0	0	0	0	0	0	0	0	0	0	0	0	0	0	0	0	0	0	0	0	0	0	0	0	0	0	0	0	0	0	0	0	0	0	0	0	0	0	0	0	0	0	0	0	0	0	0	0	0	0	0	0	0	0	0	0	0	0	0	0	0	0	0	0	0	0	0	0	0	0	0	0	0	0	0	0	0	0	0	0	0	0	0	0	0	0	0	0	0	0	0	0	0	0	0	0	0	1	0	0	0	0	0	0	0	0	0	0	0	0	0	0	0	0	0	0	0	0	46	59			5862	1.0022-1.0247
871	#CONTAM#cont|000156|	TRUE	R.AIDKPFLLPIEDVFSISGR.G	Y	53.38	2116.16	19	-3.9	706.383	3	92.6944																																																																																																																																																																																																																																																	29Feb2024_DDH_3740DDA_x25_Slot1-37_2_8280.d	5223569	5	0	0	0	0	0	0	0	0	0	0	0	0	0	0	0	0	0	0	0	0	0	0	0	0	0	0	0	0	0	0	0	0	0	0	0	0	0	0	0	0	0	0	0	0	0	0	0	0	0	0	0	0	0	0	0	0	0	0	0	0	0	0	0	0	0	0	0	0	0	0	0	0	0	1	1	0	2	1	0	0	0	0	0	0	0	0	0	0	0	0	0	0	0	0	0	0	0	0	0	0	0	0	0	0	0	0	0	0	0	0	0	0	0	0	0	0	0	0	0	0	206	224			134339	0.9085-0.9311
871	#CONTAM#cont|000156|	TRUE	D.C(+57.02)PGHADYVKN(+0.98)MITGAAQMDGAILVVAATDGPM(+15.99)PQTR.E	Y	17.42	3772.77	36	17.5	1258.6	3	77.3092																																																																																																																																																																																																																																																	29Feb2024_DDH_3740DDA_x27_Slot1-39_3_8289.d	4692403	2	0	0	0	0	0	0	0	0	0	0	0	0	0	0	0	0	0	0	0	0	0	0	0	0	0	0	0	0	0	0	0	0	0	0	0	0	0	0	0	0	0	0	0	0	0	0	0	0	0	0	0	0	0	0	0	0	0	0	0	0	0	0	0	0	0	0	0	0	0	0	0	0	0	0	0	1	0	0	0	0	1	0	0	0	0	0	0	0	0	0	0	0	0	0	0	0	0	0	0	0	0	0	0	0	0	0	0	0	0	0	0	0	0	0	0	0	0	0	0	0	82	117	Carbamidomethylation; Deamidation (NQ); Oxidation (M)	N10:Deamidation (NQ):9.75;M32:Oxidation (M):65.04	100045	1.1726-1.1949
871	#CONTAM#cont|000156|	TRUE	D.C(+57.02)PGHADYVKN(+0.98)MITGAAQMDGAILVVAATDGPMPQTR.E	Y	14.89	3756.77	36	16.3	1253.27	3	80.9081																																																																																																																																																																																																																																																	29Feb2024_DDH_3740DDA_x26_Slot1-38_1_8282.d	4508528	1	0	0	0	0	0	0	0	0	0	0	0	0	0	0	0	0	0	0	0	0	0	0	0	0	0	0	0	0	0	0	0	0	0	0	0	0	0	0	0	0	0	0	0	0	0	0	0	0	0	0	0	0	0	0	0	0	0	0	0	0	0	0	0	0	0	0	0	0	0	0	0	0	0	0	0	1	0	0	0	0	0	0	0	0	0	0	0	0	0	0	0	0	0	0	0	0	0	0	0	0	0	0	0	0	0	0	0	0	0	0	0	0	0	0	0	0	0	0	0	0	82	117	Carbamidomethylation; Deamidation (NQ)	N10:Deamidation (NQ):8.82	124745	1.1726-1.1949
871	#CONTAM#cont|000156|	TRUE	D.C(+57.02)PGHADYVKNMITGAAQ(+0.98)MDGAILVVAATDGPM(+15.99)PQTR.E	Y	18.3	3772.77	36	16.9	1258.6	3	77.2761																																																																																																																																																																																																																																																	29Feb2024_DDH_3740DDA_x29_Slot1-41_1_8293.d	4469249	3	0	0	0	0	0	0	0	0	0	0	0	0	0	0	0	0	0	0	0	0	0	0	0	0	0	0	0	0	0	0	0	0	0	0	0	0	0	0	0	0	0	0	0	0	0	0	0	0	0	0	0	0	0	0	0	0	0	0	0	0	0	0	0	0	0	0	0	0	0	0	0	0	0	1	0	1	0	0	0	0	0	0	0	0	1	0	0	0	0	0	0	0	0	0	0	0	0	0	0	0	0	0	0	0	0	0	0	0	0	0	0	0	0	0	0	0	0	0	0	0	82	117	Carbamidomethylation; Deamidation (NQ); Oxidation (M)	Q17:Deamidation (NQ):8.82;M32:Oxidation (M):104.57	111422	1.1735-1.1958
871	#CONTAM#cont|000156|	TRUE	D.C(+57.02)PGHADYVKNMITGAAQMDGAILVVAATDGPM(+15.99)PQTR.E	Y	23.16	3771.78	36	-9.8	1258.24	3	77.3115																																																																																																																																																																																																																																																	29Feb2024_DDH_3740DDA_x25_Slot1-37_3_8281.d	4497920	2	0	0	0	0	0	0	0	0	0	0	0	0	0	0	0	0	0	0	0	0	0	0	0	0	0	0	0	0	0	0	0	0	0	0	0	0	0	0	0	0	0	0	0	0	0	0	0	0	0	0	0	0	0	0	0	0	0	0	0	0	0	0	0	0	0	0	0	0	0	0	0	0	0	0	1	0	0	0	0	1	0	0	0	0	0	0	0	0	0	0	0	0	0	0	0	0	0	0	0	0	0	0	0	0	0	0	0	0	0	0	0	0	0	0	0	0	0	0	0	0	82	117	Carbamidomethylation; Oxidation (M)	M32:Oxidation (M):54.14	105794	1.1690-1.1914
871	#CONTAM#cont|000156|	TRUE	K.DEGGRHTPFFK.G	Y	13.67	1289.62	11	5.6	645.818	2	32.814																																																																																																																																																																																																																																																	06Apr2024_DDH_3740_x18L_Slot1-29_3_8594.d	3265292	1	0	0	0	0	0	0	0	0	0	0	0	0	0	0	0	0	0	0	0	0	0	0	0	0	0	0	0	0	0	0	0	0	0	0	0	0	0	0	0	0	0	0	0	0	0	0	0	0	0	0	0	0	0	1	0	0	0	0	0	0	0	0	0	0	0	0	0	0	0	0	0	0	0	0	0	0	0	0	0	0	0	0	0	0	0	0	0	0	0	0	0	0	0	0	0	0	0	0	0	0	0	0	0	0	0	0	0	0	0	0	0	0	0	0	0	0	0	0	0	0	315	325			9668	0.9216-0.9443
871	#CONTAM#cont|000156|	TRUE	F.E(+45.03)SEVYILSK(+45.03)DEGGR.H	Y	14.66	1670.83	14	12.5	836.428	2	63.6437																														75.1																																																																																																																								9730																																																																																											06Apr2024_DDH_3740_x10L_Slot1-20_3_8566.d	4262779	3	0	0	0	0	0	0	0	0	0	0	0	0	0	0	0	0	0	0	0	0	0	0	0	0	0	0	0	0	0	3	0	0	0	0	0	0	0	0	0	0	0	0	0	0	0	0	0	0	0	0	0	0	0	0	0	0	0	0	0	0	0	0	0	0	0	0	0	0	0	0	0	0	0	0	0	0	0	0	0	0	0	0	0	0	0	0	0	0	0	0	0	0	0	0	0	0	0	0	0	0	0	0	0	0	0	0	0	0	0	0	0	0	0	0	0	0	0	0	0	0	306	319	D3 Acetylation (K); D3 Acetylation (N-term)	E1:D3 Acetylation (N-term):1000.00;K9:D3 Acetylation (K):1000.00	73666	1.0546-1.0771
871	#CONTAM#cont|000156|	TRUE	F.ES(+45.03)EVYILSKDEGGRHTPFFKGYRPQ(+0.98)FY(+45.03)FR.T	Y	11.5	3643.8	29	-12.3	911.943	4	88.2387																																																																																																																																																																																																																																																	06Apr2024_DDH_3740_x07L_Slot1-16_3_8555.d	5636772	1	0	0	0	0	0	0	0	0	0	0	0	0	0	0	0	0	0	0	0	0	1	0	0	0	0	0	0	0	0	0	0	0	0	0	0	0	0	0	0	0	0	0	0	0	0	0	0	0	0	0	0	0	0	0	0	0	0	0	0	0	0	0	0	0	0	0	0	0	0	0	0	0	0	0	0	0	0	0	0	0	0	0	0	0	0	0	0	0	0	0	0	0	0	0	0	0	0	0	0	0	0	0	0	0	0	0	0	0	0	0	0	0	0	0	0	0	0	0	0	0	306	334	D3 O-Acylation (STY); D3 O-Acylation (STY); Deamidation (NQ)	S2:D3 O-Acylation (STY):12.33;Q25:Deamidation (NQ):1000.00;Y27:D3 O-Acylation (STY):0.00	105363	0.9525-0.9752
871	#CONTAM#cont|000156|	TRUE	K.ETQKSTC(+57.02)T(+45.03)GVEMFRK.L	Y	11.52	1845.88	15	-1.7	616.292	3	35.8323																																																																																																																																																																																																																																																	29Feb2024_DDH_3740DDA_x27_Slot1-39_2_8288.d	2652922	1	0	0	0	0	0	0	0	0	0	0	0	0	0	0	0	0	0	0	0	0	0	0	0	0	0	0	0	0	0	0	0	0	0	0	0	0	0	0	0	0	0	0	0	0	0	0	0	0	0	0	0	0	0	0	0	0	0	0	0	0	0	0	0	0	0	0	0	0	0	0	0	0	0	0	0	0	0	0	0	1	0	0	0	0	0	0	0	0	0	0	0	0	0	0	0	0	0	0	0	0	0	0	0	0	0	0	0	0	0	0	0	0	0	0	0	0	0	0	0	0	250	264	Carbamidomethylation; D3 O-Acylation (STY)	T8:D3 O-Acylation (STY):0.00	27658	0.8452-0.8678
871	#CONTAM#cont|000156|	TRUE	R.G(+45.03)IIK(+45.03)VGEEVEIVGIKETQKS(+45.03)TC(+57.02)TGVEM(+15.99)FR.K	Y	13.21	3387.76	29	-14.1	847.933	4	75.8702																																																																																																																																																																																																																																																	06Apr2024_DDH_3740_x10L_Slot1-20_3_8566.d	4866065	1	0	0	0	0	0	0	0	0	0	0	0	0	0	0	0	0	0	0	0	0	0	0	0	0	0	0	0	0	0	1	0	0	0	0	0	0	0	0	0	0	0	0	0	0	0	0	0	0	0	0	0	0	0	0	0	0	0	0	0	0	0	0	0	0	0	0	0	0	0	0	0	0	0	0	0	0	0	0	0	0	0	0	0	0	0	0	0	0	0	0	0	0	0	0	0	0	0	0	0	0	0	0	0	0	0	0	0	0	0	0	0	0	0	0	0	0	0	0	0	0	235	263	Carbamidomethylation; D3 Acetylation (K); D3 Acetylation (N-term); D3 O-Acylation (STY); Oxidation (M)	G1:D3 Acetylation (N-term):1000.00;K4:D3 Acetylation (K):4.45;S20:D3 O-Acylation (STY):0.00;M27:Oxidation (M):1000.00	95723	0.9361-0.9588
871	#CONTAM#cont|000156|	TRUE	R.GIIK(+45.03)VGEEVEIVGIKET(+45.03)Q(+0.98)KST(+45.03)C(+57.02)TGVEMFR.K	Y	11.54	3372.75	29	-7.6	675.549	5	81.3024																																																																																																																																																																																																																																																	06Apr2024_DDH_3740_x03L_Slot1-12_3_8539.d	5290072	1	0	0	0	0	0	0	0	0	1	0	0	0	0	0	0	0	0	0	0	0	0	0	0	0	0	0	0	0	0	0	0	0	0	0	0	0	0	0	0	0	0	0	0	0	0	0	0	0	0	0	0	0	0	0	0	0	0	0	0	0	0	0	0	0	0	0	0	0	0	0	0	0	0	0	0	0	0	0	0	0	0	0	0	0	0	0	0	0	0	0	0	0	0	0	0	0	0	0	0	0	0	0	0	0	0	0	0	0	0	0	0	0	0	0	0	0	0	0	0	0	235	263	Carbamidomethylation; D3 Acetylation (K); D3 O-Acylation (STY); D3 O-Acylation (STY); Deamidation (NQ)	K4:D3 Acetylation (K):11.49;T17:D3 O-Acylation (STY):0.00;Q18:Deamidation (NQ):1000.00;T21:D3 O-Acylation (STY):0.00	89602	0.9188-0.9416
871	#CONTAM#cont|000156|	TRUE	R.GIIK(+45.03)VGEEVEIVGIKETQK(+45.03)S(+45.03)TC(+57.02)TGVEMFR.K	Y	13.72	3371.77	29	-15.1	675.347	5	81.3959																																																																																																																																																																																																																																																	06Apr2024_DDH_3740_x02L_Slot1-11_2_8535.d	5211766	1	0	0	0	0	1	0	0	0	0	0	0	0	0	0	0	0	0	0	0	0	0	0	0	0	0	0	0	0	0	0	0	0	0	0	0	0	0	0	0	0	0	0	0	0	0	0	0	0	0	0	0	0	0	0	0	0	0	0	0	0	0	0	0	0	0	0	0	0	0	0	0	0	0	0	0	0	0	0	0	0	0	0	0	0	0	0	0	0	0	0	0	0	0	0	0	0	0	0	0	0	0	0	0	0	0	0	0	0	0	0	0	0	0	0	0	0	0	0	0	0	235	263	Carbamidomethylation; D3 Acetylation (K); D3 Acetylation (K); D3 O-Acylation (STY)	K4:D3 Acetylation (K):1.29;K19:D3 Acetylation (K):0.00;S20:D3 O-Acylation (STY):0.00	95653	0.8641-0.8869
871	#CONTAM#cont|000156|	TRUE	R.GIIKVGEEVEIVGIKET(+45.03)Q(+0.98)KS(+45.03)T(+45.03)C(+57.02)TGVEMFR.K	Y	12.86	3372.75	29	-15.9	844.177	4	81.3463									275																																																																																																																								4030																																																																																																																06Apr2024_DDH_3740_x03L_Slot1-12_3_8539.d	5290050	1	0	0	0	0	0	0	0	0	1	0	0	0	0	0	0	0	0	0	0	0	0	0	0	0	0	0	0	0	0	0	0	0	0	0	0	0	0	0	0	0	0	0	0	0	0	0	0	0	0	0	0	0	0	0	0	0	0	0	0	0	0	0	0	0	0	0	0	0	0	0	0	0	0	0	0	0	0	0	0	0	0	0	0	0	0	0	0	0	0	0	0	0	0	0	0	0	0	0	0	0	0	0	0	0	0	0	0	0	0	0	0	0	0	0	0	0	0	0	0	0	235	263	Carbamidomethylation; D3 O-Acylation (STY); D3 O-Acylation (STY); D3 O-Acylation (STY); Deamidation (NQ)	T17:D3 O-Acylation (STY):9.45;Q18:Deamidation (NQ):1000.00;S20:D3 O-Acylation (STY):12.33;T21:D3 O-Acylation (STY):14.04	89580	0.9570-0.9797
871	#CONTAM#cont|000156|	TRUE	R.GIIKVGEEVEIVGIKET(+45.03)QK(+45.03)S(+45.03)T(+45.03)C(+57.02)TGVEM(+15.99)FR.K	Y	12.06	3432.79	29	-8.1	859.19	4	87.2515																																																																																																																																																																																																																																																	29Feb2024_DDH_3740DDA_x25_Slot1-37_2_8280.d	4955923	1	0	0	0	0	0	0	0	0	0	0	0	0	0	0	0	0	0	0	0	0	0	0	0	0	0	0	0	0	0	0	0	0	0	0	0	0	0	0	0	0	0	0	0	0	0	0	0	0	0	0	0	0	0	0	0	0	0	0	0	0	0	0	0	0	0	0	0	0	0	0	0	0	0	1	0	0	0	0	0	0	0	0	0	0	0	0	0	0	0	0	0	0	0	0	0	0	0	0	0	0	0	0	0	0	0	0	0	0	0	0	0	0	0	0	0	0	0	0	0	0	235	263	Carbamidomethylation; D3 Acetylation (K); D3 O-Acylation (STY); D3 O-Acylation (STY); D3 O-Acylation (STY); more	T17:D3 O-Acylation (STY):9.45;K19:D3 Acetylation (K):1000.00;S20:D3 O-Acylation (STY):12.33;T21:D3 O-Acylation (STY):14.04;M27:Oxidation (M):1000.00	125326	0.9311-0.9536
871	#CONTAM#cont|000156|	TRUE	R.GIIKVGEEVEIVGIKET(+45.03)QK(+45.03)S(+45.03)TC(+57.02)TGVEM(+15.99)FR.K	Y	15.54	3387.76	29	-8.6	847.937	4	75.8702																																																																																																																																																																																																																																																	06Apr2024_DDH_3740_x10L_Slot1-20_3_8566.d	4866053	1	0	0	0	0	0	0	0	0	0	0	0	0	0	0	0	0	0	0	0	0	0	0	0	0	0	0	0	0	0	1	0	0	0	0	0	0	0	0	0	0	0	0	0	0	0	0	0	0	0	0	0	0	0	0	0	0	0	0	0	0	0	0	0	0	0	0	0	0	0	0	0	0	0	0	0	0	0	0	0	0	0	0	0	0	0	0	0	0	0	0	0	0	0	0	0	0	0	0	0	0	0	0	0	0	0	0	0	0	0	0	0	0	0	0	0	0	0	0	0	0	235	263	Carbamidomethylation; D3 Acetylation (K); D3 O-Acylation (STY); D3 O-Acylation (STY); Oxidation (M)	T17:D3 O-Acylation (STY):11.12;K19:D3 Acetylation (K):1000.00;S20:D3 O-Acylation (STY):0.00;M27:Oxidation (M):1000.00	95711	0.9534-0.9761
871	#CONTAM#cont|000156|	TRUE	V.GVPYIIVFLNK(+45.03)C(+57.02)DM(+15.99)VDDEELLELVEM(+15.99)EVR.E	Y	11.41	3543.73	29	10.5	1182.26	3	122.504																																																																																																																																																																																																																																																	06Apr2024_DDH_3740_x04L_Slot1-13_1_8542.d	7109122	1	0	0	0	0	0	0	0	0	0	1	0	0	0	0	0	0	0	0	0	0	0	0	0	0	0	0	0	0	0	0	0	0	0	0	0	0	0	0	0	0	0	0	0	0	0	0	0	0	0	0	0	0	0	0	0	0	0	0	0	0	0	0	0	0	0	0	0	0	0	0	0	0	0	0	0	0	0	0	0	0	0	0	0	0	0	0	0	0	0	0	0	0	0	0	0	0	0	0	0	0	0	0	0	0	0	0	0	0	0	0	0	0	0	0	0	0	0	0	0	0	127	155	Carbamidomethylation; D3 Acetylation (K); Oxidation (M); Oxidation (M)	K11:D3 Acetylation (K):1000.00;M14:Oxidation (M):1000.00;M26:Oxidation (M):1000.00	152914	1.1461-1.1684
871	#CONTAM#cont|000156|	TRUE	R.H(+45.03)YAHVDC(+57.02)PGHADYVKN(+0.98)MITGAAQ(+0.98)MDGAILVVAATDGPM(+15.99)PQTR.E	Y	49.16	4541.1	42	-10.6	1136.26	4	77.0488																																																																																																																																																																																																																																																	29Feb2024_DDH_3740DDA_x26_Slot1-38_3_8284.d	4342154	1	0	0	0	0	0	0	0	0	0	0	0	0	0	0	0	0	0	0	0	0	0	0	0	0	0	0	0	0	0	0	0	0	0	0	0	0	0	0	0	0	0	0	0	0	0	0	0	0	0	0	0	0	0	0	0	0	0	0	0	0	0	0	0	0	0	0	0	0	0	0	0	0	0	0	0	0	0	1	0	0	0	0	0	0	0	0	0	0	0	0	0	0	0	0	0	0	0	0	0	0	0	0	0	0	0	0	0	0	0	0	0	0	0	0	0	0	0	0	0	0	76	117	Carbamidomethylation; D3 Acetylation (N-term); Deamidation (NQ); Deamidation (NQ); Oxidation (M)	H1:D3 Acetylation (N-term):1000.00;N16:Deamidation (NQ):163.49;Q23:Deamidation (NQ):198.95;M38:Oxidation (M):131.23	115961	1.0022-1.0247
871	#CONTAM#cont|000156|	TRUE	R.H(+45.03)YAHVDC(+57.02)PGHADYVKN(+0.98)MITGAAQMDGAILVVAATDGPM(+15.99)PQTR.E	Y	47.12	4540.11	42	10.4	1136.03	4	76.8605																																																																																																																																																																																																																																																	29Feb2024_DDH_3740DDA_x27_Slot1-39_3_8289.d	4670331	33	0	0	0	0	0	0	0	0	0	0	0	0	0	0	0	0	0	0	0	1	0	0	0	0	0	0	0	0	0	0	2	5	2	1	0	0	0	0	0	0	0	0	0	0	0	0	0	0	0	0	0	0	0	0	0	0	0	0	0	0	0	0	0	0	0	0	0	0	0	0	0	0	1	2	0	1	0	3	3	0	7	0	0	0	0	2	2	0	0	0	1	0	0	0	0	0	0	0	0	0	0	0	0	0	0	0	0	0	0	0	0	0	0	0	0	0	0	0	0	0	76	117	Carbamidomethylation; D3 Acetylation (N-term); Deamidation (NQ); Oxidation (M)	H1:D3 Acetylation (N-term):1000.00;N16:Deamidation (NQ):0.00;M38:Oxidation (M):44.77	99294	1.0058-1.0283
871	#CONTAM#cont|000156|	TRUE	R.H(+45.03)YAHVDC(+57.02)PGHADYVKN(+0.98)MITGAAQMDGAILVVAATDGPMPQTR.E	Y	40.12	4524.12	42	7.9	1132.03	4	80.1568																																																																																																																																																																																																																																																	29Feb2024_DDH_3740DDA_x29_Slot1-41_3_8295.d	4628288	16	0	0	0	0	0	0	0	0	0	0	0	0	0	0	0	0	0	0	0	0	0	1	0	0	0	0	0	0	0	0	2	0	5	0	1	0	0	0	0	0	0	0	0	0	0	0	0	0	0	0	0	0	0	0	0	0	0	0	0	0	0	0	0	0	0	0	0	0	0	0	0	0	0	2	0	0	0	1	1	0	0	0	0	0	1	1	1	0	0	0	0	0	0	0	0	0	0	0	0	0	0	0	0	0	0	0	0	0	0	0	0	0	0	0	0	0	0	0	0	0	76	117	Carbamidomethylation; D3 Acetylation (N-term); Deamidation (NQ)	H1:D3 Acetylation (N-term):1000.00;N16:Deamidation (NQ):0.00	115652	1.0103-1.0328
871	#CONTAM#cont|000156|	TRUE	R.H(+45.03)YAHVDC(+57.02)PGHADYVKNMITGAAQ(+0.98)MDGAILVVAATDGPM(+15.99)PQTR.E	Y	44.59	4540.11	42	3	1136.03	4	76.6555																																																																																																																																																																																																																																																	29Feb2024_DDH_3740DDA_x26_Slot1-38_1_8282.d	4298134	16	0	0	0	0	0	0	0	0	0	0	0	0	0	0	0	0	0	0	0	0	0	0	0	0	0	0	0	0	0	0	0	0	0	1	0	0	0	0	0	0	0	0	0	0	0	0	0	0	0	0	0	0	0	0	0	0	0	0	0	0	0	0	0	0	0	0	0	0	0	0	0	0	0	1	0	3	2	0	0	1	0	2	0	0	4	0	0	0	0	0	2	0	0	0	0	0	0	0	0	0	0	0	0	0	0	0	0	0	0	0	0	0	0	0	0	0	0	0	0	0	76	117	Carbamidomethylation; D3 Acetylation (N-term); Deamidation (NQ); Oxidation (M)	H1:D3 Acetylation (N-term):1000.00;Q23:Deamidation (NQ):0.00;M38:Oxidation (M):91.54	116437	1.0031-1.0256
871	#CONTAM#cont|000156|	TRUE	R.H(+45.03)YAHVDC(+57.02)PGHADYVKNMITGAAQ(+0.98)MDGAILVVAATDGPMPQTR.E	Y	33.95	4524.12	42	7.9	1132.04	4	80.8116																																																																																																																																																																																																																																																	06Apr2024_DDH_3740_x07L_Slot1-16_2_8554.d	5253958	13	0	0	0	0	0	0	0	0	0	0	0	0	0	0	0	0	0	0	0	1	0	0	0	0	0	0	0	0	0	0	0	0	0	0	0	1	0	0	0	0	0	0	0	0	0	0	0	0	0	0	0	0	0	0	0	0	0	0	0	0	0	0	0	0	0	0	0	0	0	0	0	0	2	2	0	1	3	2	0	0	0	0	0	0	1	0	0	0	0	0	0	0	0	0	0	0	0	0	0	0	0	0	0	0	0	0	0	0	0	0	0	0	0	0	0	0	0	0	0	0	76	117	Carbamidomethylation; D3 Acetylation (N-term); Deamidation (NQ)	H1:D3 Acetylation (N-term):1000.00;Q23:Deamidation (NQ):0.00	91495	1.0186-1.0411
871	#CONTAM#cont|000156|	TRUE	R.H(+45.03)YAHVDC(+57.02)PGHADYVKNMITGAAQMDGAILVVAATDGPM(+15.99)PQTR.E	Y	40.82	4539.13	42	1	1135.78	4	76.8796																																																																																																																																																																																																																																																	29Feb2024_DDH_3740DDA_x29_Slot1-41_3_8295.d	4466807	12	0	0	0	0	0	0	0	0	0	0	0	0	0	0	0	0	0	0	0	0	0	0	1	1	0	0	0	0	0	0	0	2	0	0	0	0	0	0	0	0	0	0	0	0	0	0	0	0	0	0	0	0	0	0	0	0	0	0	0	0	0	0	0	0	0	0	0	0	0	0	0	0	5	0	0	0	0	0	0	0	1	0	0	0	0	1	1	0	0	0	0	0	0	0	0	0	0	0	0	0	0	0	0	0	0	0	0	0	0	0	0	0	0	0	0	0	0	0	0	0	76	117	Carbamidomethylation; D3 Acetylation (N-term); Oxidation (M)	H1:D3 Acetylation (N-term):1000.00;M38:Oxidation (M):47.28	109907	1.0004-1.0229
871	#CONTAM#cont|000156|	TRUE	R.H(+45.03)YAHVDC(+57.02)PGHADYVKNMITGAAQMDGAILVVAATDGPMPQTR.E	Y	37.81	4523.13	42	-6.6	1131.78	4	80.1831																																																																																																																																																																																																																																																	06Apr2024_DDH_3740_x08L_Slot1-17_1_8556.d	5158030	9	0	0	0	0	0	0	0	0	0	0	0	1	0	0	0	0	0	0	0	0	0	1	0	0	0	0	0	0	0	0	0	0	0	0	0	0	0	0	0	0	0	0	0	0	0	0	0	0	0	0	0	0	0	0	0	0	0	0	0	0	0	0	0	0	0	0	0	0	0	0	0	0	2	0	1	1	0	2	0	0	0	0	0	0	0	0	1	0	0	0	0	0	0	0	0	0	0	0	0	0	0	0	0	0	0	0	0	0	0	0	0	0	0	0	0	0	0	0	0	0	76	117	Carbamidomethylation; D3 Acetylation (N-term)	H1:D3 Acetylation (N-term):1000.00	91048	1.0249-1.0474
871	#CONTAM#cont|000156|	TRUE	R.HY(+45.03)AHVDC(+57.02)PGHADYVKN(+0.98)MITGAAQ(+0.98)MDGAILVVAATDGPM(+15.99)PQ(+0.98)TR.E	Y	20.27	4542.08	42	1.1	1136.51	4	79.553																																																																																																																																																																																																																																																	29Feb2024_DDH_3740DDA_x31_Slot1-43_2_8302.d	4840747	1	0	0	0	0	0	0	0	0	0	0	0	0	0	0	0	0	0	0	0	0	0	0	0	0	0	0	0	0	0	0	0	0	0	0	0	0	0	0	0	0	0	0	0	0	0	0	0	0	0	0	0	0	0	0	0	0	0	0	0	0	0	0	0	0	0	0	0	0	0	0	0	0	0	0	0	0	0	0	0	0	0	0	0	0	0	0	0	0	0	0	0	1	0	0	0	0	0	0	0	0	0	0	0	0	0	0	0	0	0	0	0	0	0	0	0	0	0	0	0	0	76	117	Carbamidomethylation; D3 O-Acylation (STY); Deamidation (NQ); Deamidation (NQ); Deamidation (NQ); more	Y2:D3 O-Acylation (STY):6.59;N16:Deamidation (NQ):1000.00;Q23:Deamidation (NQ):1000.00;M38:Oxidation (M):57.69;Q40:Deamidation (NQ):1000.00	98215	0.9932-1.0157
871	#CONTAM#cont|000156|	TRUE	R.HY(+45.03)AHVDC(+57.02)PGHADYVKN(+0.98)MITGAAQ(+0.98)MDGAILVVAATDGPM(+15.99)PQTR.E	Y	76.8	4541.1	42	19.3	1136.29	4	76.4899																																																																																																																																																																																																																																																	29Feb2024_DDH_3740DDA_x27_Slot1-39_3_8289.d	4652054	9	0	0	0	0	0	0	0	0	0	0	0	0	0	0	0	0	0	0	0	0	0	0	0	0	0	0	0	0	0	0	0	0	0	0	0	0	0	0	0	0	0	0	0	0	0	0	0	0	0	0	0	0	0	0	0	0	0	0	0	0	0	0	0	0	0	0	0	0	0	0	0	0	0	0	0	0	0	0	1	1	1	0	0	1	1	1	3	0	0	0	0	0	0	0	0	0	0	0	0	0	0	0	0	0	0	0	0	0	0	0	0	0	0	0	0	0	0	0	0	0	76	117	Carbamidomethylation; D3 O-Acylation (STY); Deamidation (NQ); Deamidation (NQ); Oxidation (M)	Y2:D3 O-Acylation (STY):0.00;N16:Deamidation (NQ):186.14;Q23:Deamidation (NQ):218.34;M38:Oxidation (M):173.85	98630	1.0103-1.0328
871	#CONTAM#cont|000156|	TRUE	R.HY(+45.03)AHVDC(+57.02)PGHADYVKN(+0.98)MITGAAQMDGAILVVAATDGPM(+15.99)PQTR.E	Y	52.55	4540.11	42	19.4	1136.04	4	76.6314																																																																																																																																																																																																																																																	29Feb2024_DDH_3740DDA_x28_Slot1-40_1_8290.d	4698806	26	0	0	0	0	0	0	0	0	0	0	0	0	0	0	0	0	0	0	0	0	0	0	0	0	0	0	0	0	0	0	1	0	0	0	0	0	0	0	0	0	0	0	0	0	0	0	0	0	0	0	0	0	0	0	0	0	0	0	0	0	0	0	0	0	0	0	0	0	0	0	0	0	1	0	3	0	0	1	1	10	0	1	1	0	0	0	0	0	0	0	0	4	2	0	0	0	0	0	0	0	0	0	0	0	0	0	0	0	0	0	0	0	0	1	0	0	0	0	0	0	76	117	Carbamidomethylation; D3 O-Acylation (STY); Deamidation (NQ); Oxidation (M)	Y2:D3 O-Acylation (STY):2.27;N16:Deamidation (NQ):0.00;M38:Oxidation (M):80.56	90689	1.0094-1.0319
871	#CONTAM#cont|000156|	TRUE	R.HY(+45.03)AHVDC(+57.02)PGHADYVKN(+0.98)MITGAAQMDGAILVVAATDGPMPQTR.E	Y	41.61	4524.12	42	4.4	1132.03	4	80.3548																																																																																																																																																																																																																																																	29Feb2024_DDH_3740DDA_x25_Slot1-37_3_8281.d	4647809	8	0	0	0	0	0	0	0	0	0	0	0	0	0	0	0	0	0	0	0	0	0	1	0	0	0	0	0	0	0	0	0	0	0	0	0	0	0	0	0	0	0	0	0	0	0	0	0	0	0	0	0	0	0	0	0	0	0	0	0	0	0	0	0	0	0	0	0	0	0	0	0	0	1	1	4	0	0	0	0	1	0	0	0	0	0	0	0	0	0	0	0	0	0	0	0	0	0	0	0	0	0	0	0	0	0	0	0	0	0	0	0	0	0	0	0	0	0	0	0	0	76	117	Carbamidomethylation; D3 O-Acylation (STY); Deamidation (NQ)	Y2:D3 O-Acylation (STY):2.72;N16:Deamidation (NQ):0.00	111071	1.0058-1.0283
871	#CONTAM#cont|000156|	TRUE	R.HY(+45.03)AHVDC(+57.02)PGHADYVKNMITGAAQ(+0.98)MDGAILVVAATDGPM(+15.99)PQTR.E	Y	40.28	4540.11	42	14.6	1136.04	4	77.2893																																																																																																																																																																																																																																																	29Feb2024_DDH_3740DDA_x29_Slot1-41_3_8295.d	4487024	6	0	0	0	0	0	0	0	0	0	0	0	0	0	0	0	0	0	0	0	0	0	0	0	0	0	0	0	0	0	0	2	1	0	0	1	0	0	0	0	0	0	0	0	0	0	0	0	0	0	0	0	0	0	0	0	0	0	0	0	0	0	0	0	0	0	0	0	0	0	0	0	0	0	0	0	0	0	0	1	0	0	0	0	0	0	0	1	0	0	0	0	0	0	0	0	0	0	0	0	0	0	0	0	0	0	0	0	0	0	0	0	0	0	0	0	0	0	0	0	0	76	117	Carbamidomethylation; D3 O-Acylation (STY); Deamidation (NQ); Oxidation (M)	Y2:D3 O-Acylation (STY):0.00;Q23:Deamidation (NQ):0.00;M38:Oxidation (M):89.11	110657	1.0031-1.0256
871	#CONTAM#cont|000156|	TRUE	R.HY(+45.03)AHVDC(+57.02)PGHADYVKNMITGAAQ(+0.98)MDGAILVVAATDGPMPQTR.E	Y	35.8	4524.12	42	11.2	1132.04	4	80.0029																																																																																																																																																																																																																																																	06Apr2024_DDH_3740_x12L_Slot1-22_2_8571.d	5036136	7	0	0	0	0	0	0	0	0	0	0	0	0	0	0	0	0	0	0	0	0	1	0	0	0	1	0	0	0	0	0	1	2	0	0	1	0	0	0	0	0	0	0	0	0	0	0	0	0	0	0	0	0	0	0	0	0	0	0	0	0	0	0	0	0	0	0	0	0	0	0	0	0	1	0	0	0	0	0	0	0	0	0	0	0	0	0	0	0	0	0	0	0	0	0	0	0	0	0	0	0	0	0	0	0	0	0	0	0	0	0	0	0	0	0	0	0	0	0	0	0	76	117	Carbamidomethylation; D3 O-Acylation (STY); Deamidation (NQ)	Y2:D3 O-Acylation (STY):0.00;Q23:Deamidation (NQ):0.00	102642	1.0077-1.0303
871	#CONTAM#cont|000156|	TRUE	R.HY(+45.03)AHVDC(+57.02)PGHADYVKNMITGAAQMDGAILVVAATDGPM(+15.99)PQTR.E	Y	34.05	4539.13	42	14.7	1135.79	4	77.2361																																																																																																																																																																																																																																																	29Feb2024_DDH_3740DDA_x28_Slot1-40_1_8290.d	4728569	6	0	0	0	0	0	0	0	0	0	0	0	0	0	0	0	0	0	0	0	0	0	0	0	0	0	0	0	0	0	0	0	0	0	0	0	0	0	0	0	0	0	0	0	0	0	0	0	0	0	0	0	0	0	0	0	0	0	0	0	0	0	0	0	0	0	0	0	0	0	0	0	0	0	0	2	0	0	0	1	1	0	2	0	0	0	0	0	0	0	0	0	0	0	0	0	0	0	0	0	0	0	0	0	0	0	0	0	0	0	0	0	0	0	0	0	0	0	0	0	0	76	117	Carbamidomethylation; D3 O-Acylation (STY); Oxidation (M)	Y2:D3 O-Acylation (STY):2.27;M38:Oxidation (M):55.27	91715	1.0085-1.0310
871	#CONTAM#cont|000156|	TRUE	R.HY(+45.03)AHVDC(+57.02)PGHADYVKNMITGAAQMDGAILVVAATDGPMPQTR.E	Y	27.49	4523.13	42	3.7	1131.78	4	80.1047																																																																																																																																																																																																																																																	29Feb2024_DDH_3740DDA_x29_Slot1-41_1_8293.d	4608765	4	0	0	0	0	0	0	0	0	0	0	1	0	0	0	0	0	0	0	0	0	0	0	0	0	0	0	0	0	0	0	0	0	0	0	0	0	0	0	0	0	0	0	0	0	0	0	0	0	0	0	0	0	0	0	0	0	0	0	0	0	0	0	0	0	0	0	0	0	0	0	0	0	0	0	0	0	0	0	0	0	1	0	0	0	1	0	1	0	0	0	0	0	0	0	0	0	0	0	0	0	0	0	0	0	0	0	0	0	0	0	0	0	0	0	0	0	0	0	0	0	76	117	Carbamidomethylation; D3 O-Acylation (STY)	Y2:D3 O-Acylation (STY):5.20	116523	1.0094-1.0319
871	#CONTAM#cont|000156|	TRUE	R.HYAHVDC(+57.02)PGHADY(+45.03)VKN(+0.98)MITGAAQ(+0.98)MDGAILVVAATDGPM(+15.99)PQTR.E	Y	55.38	4541.1	42	19.9	1136.29	4	79.0653																																																																																																																																																																																																																																																	29Feb2024_DDH_3740DDA_x31_Slot1-43_2_8302.d	4816798	2	0	0	0	0	0	0	0	0	0	0	0	0	0	0	0	0	0	0	0	0	0	0	0	0	0	0	0	0	0	0	0	0	0	0	0	0	0	0	0	0	0	0	0	0	0	0	0	0	0	0	0	0	0	0	0	0	0	0	0	0	0	0	0	0	0	0	0	0	0	0	0	0	0	0	0	0	0	0	0	0	1	0	0	0	0	0	0	0	0	0	0	1	0	0	0	0	0	0	0	0	0	0	0	0	0	0	0	0	0	0	0	0	0	0	0	0	0	0	0	0	76	117	Carbamidomethylation; D3 O-Acylation (STY); Deamidation (NQ); Deamidation (NQ); Oxidation (M)	Y13:D3 O-Acylation (STY):0.00;N16:Deamidation (NQ):117.08;Q23:Deamidation (NQ):135.95;M38:Oxidation (M):109.58	97441	0.9932-1.0157
871	#CONTAM#cont|000156|	TRUE	R.HYAHVDC(+57.02)PGHADY(+45.03)VKN(+0.98)MITGAAQMDGAILVVAATDGPM(+15.99)PQTR.E	Y	42.94	4540.11	42	2.4	1136.03	4	76.8433																																																																																																																																																																																																																																																	29Feb2024_DDH_3740DDA_x25_Slot1-37_3_8281.d	4474796	6	0	0	0	0	0	0	0	0	0	0	0	0	0	0	0	0	0	0	0	0	0	1	0	0	0	0	0	0	0	0	1	0	0	0	0	0	0	0	0	0	0	0	0	0	0	0	0	0	0	0	0	0	0	0	0	0	0	0	0	0	0	0	0	0	0	0	0	0	0	0	0	0	0	0	1	0	0	0	0	0	1	0	0	0	0	0	0	0	0	0	1	1	0	0	0	0	0	0	0	0	0	0	0	0	0	0	0	0	0	0	0	0	0	0	0	0	0	0	0	0	76	117	Carbamidomethylation; D3 O-Acylation (STY); Deamidation (NQ); Oxidation (M)	Y13:D3 O-Acylation (STY):0.00;N16:Deamidation (NQ):0.00;M38:Oxidation (M):69.52	104918	1.0067-1.0292
871	#CONTAM#cont|000156|	TRUE	R.HYAHVDC(+57.02)PGHADY(+45.03)VKN(+0.98)MITGAAQMDGAILVVAATDGPMPQTR.E	Y	25.31	4524.12	42	14.9	1132.05	4	80.5745																																																																																																																																																																																																																																																	06Apr2024_DDH_3740_x11L_Slot1-21_3_8569.d	5219100	4	0	0	0	0	0	0	0	0	0	0	0	0	0	0	0	0	0	0	0	0	0	1	0	0	0	0	0	0	0	0	0	0	1	0	0	0	0	0	0	0	0	0	0	0	0	0	0	0	0	0	0	0	0	0	0	0	0	0	0	0	0	0	0	0	0	0	0	0	0	0	0	0	0	0	2	0	0	0	0	0	0	0	0	0	0	0	0	0	0	0	0	0	0	0	0	0	0	0	0	0	0	0	0	0	0	0	0	0	0	0	0	0	0	0	0	0	0	0	0	0	76	117	Carbamidomethylation; D3 O-Acylation (STY); Deamidation (NQ)	Y13:D3 O-Acylation (STY):0.00;N16:Deamidation (NQ):0.00	93717	0.9661-0.9887
871	#CONTAM#cont|000156|	TRUE	R.HYAHVDC(+57.02)PGHADY(+45.03)VKNMITGAAQ(+0.98)MDGAILVVAATDGPM(+15.99)PQTR.E	Y	37.97	4540.11	42	20	1136.04	4	81.3397																																																																																																																																																																																																																																																	29Feb2024_DDH_3740DDA_x31_Slot1-43_1_8301.d	4895512	2	0	0	0	0	0	0	0	0	0	0	0	0	0	0	0	0	0	0	0	0	0	0	0	1	0	0	0	0	0	0	0	0	0	0	0	0	0	0	0	0	0	0	0	0	0	0	0	0	0	0	0	0	0	0	0	0	0	0	0	0	0	0	0	0	0	0	0	0	0	0	0	0	0	0	0	0	0	0	0	0	0	0	0	0	0	0	0	0	0	0	1	0	0	0	0	0	0	0	0	0	0	0	0	0	0	0	0	0	0	0	0	0	0	0	0	0	0	0	0	0	76	117	Carbamidomethylation; D3 O-Acylation (STY); Deamidation (NQ); Oxidation (M)	Y13:D3 O-Acylation (STY):0.00;Q23:Deamidation (NQ):0.00;M38:Oxidation (M):57.69	100141	0.9914-1.0139
871	#CONTAM#cont|000156|	TRUE	R.HYAHVDC(+57.02)PGHADY(+45.03)VKNMITGAAQ(+0.98)MDGAILVVAATDGPMPQTR.E	Y	23.16	4524.12	42	11.8	1132.04	4	80.8156																																																																																																																																																																																																																																																	29Feb2024_DDH_3740DDA_x27_Slot1-39_2_8288.d	4868510	2	0	0	0	1	0	0	0	0	0	0	0	0	0	0	0	0	0	0	0	0	0	0	0	0	0	0	0	0	0	0	0	0	0	0	0	0	0	0	0	0	0	0	0	0	0	0	0	0	0	0	0	0	0	0	0	0	0	0	0	0	0	0	0	0	0	0	0	0	0	0	0	0	0	0	0	0	0	0	0	1	0	0	0	0	0	0	0	0	0	0	0	0	0	0	0	0	0	0	0	0	0	0	0	0	0	0	0	0	0	0	0	0	0	0	0	0	0	0	0	0	76	117	Carbamidomethylation; D3 O-Acylation (STY); Deamidation (NQ)	Y13:D3 O-Acylation (STY):0.00;Q23:Deamidation (NQ):0.00	105584	1.0067-1.0292
871	#CONTAM#cont|000156|	TRUE	R.HYAHVDC(+57.02)PGHADY(+45.03)VKNMITGAAQMDGAILVVAATDGPM(+15.99)PQTR.E	Y	19.26	4539.13	42	10.1	1135.79	4	77.4408																																																																																																																																																																																																																																																	29Feb2024_DDH_3740DDA_x27_Slot1-39_2_8288.d	4702722	1	0	0	0	0	0	0	0	0	0	0	0	0	0	0	0	0	0	0	0	0	0	0	0	0	0	0	0	0	0	0	0	0	0	0	0	0	0	0	0	0	0	0	0	0	0	0	0	0	0	0	0	0	0	0	0	0	0	0	0	0	0	0	0	0	0	0	0	0	0	0	0	0	0	0	0	0	0	0	0	1	0	0	0	0	0	0	0	0	0	0	0	0	0	0	0	0	0	0	0	0	0	0	0	0	0	0	0	0	0	0	0	0	0	0	0	0	0	0	0	0	76	117	Carbamidomethylation; D3 O-Acylation (STY); Oxidation (M)	Y13:D3 O-Acylation (STY):0.00;M38:Oxidation (M):30.83	100167	1.0040-1.0265
871	#CONTAM#cont|000156|	TRUE	R.HYAHVDC(+57.02)PGHADYVK(+45.03)N(+0.98)MITGAAQ(+0.98)MDGAILVVAATDGPMPQTR.E	Y	28.28	4525.1	42	16.9	1132.3	4	80.3629																																																																																																																																																																																																																																																	06Apr2024_DDH_3740_x07L_Slot1-16_2_8554.d	5231990	1	0	0	0	0	0	0	0	0	0	0	0	0	0	0	0	0	0	0	0	1	0	0	0	0	0	0	0	0	0	0	0	0	0	0	0	0	0	0	0	0	0	0	0	0	0	0	0	0	0	0	0	0	0	0	0	0	0	0	0	0	0	0	0	0	0	0	0	0	0	0	0	0	0	0	0	0	0	0	0	0	0	0	0	0	0	0	0	0	0	0	0	0	0	0	0	0	0	0	0	0	0	0	0	0	0	0	0	0	0	0	0	0	0	0	0	0	0	0	0	0	76	117	Carbamidomethylation; D3 Acetylation (K); Deamidation (NQ); Deamidation (NQ)	K15:D3 Acetylation (K):1000.00;N16:Deamidation (NQ):35.05;Q23:Deamidation (NQ):41.22	90848	1.0213-1.0438
871	#CONTAM#cont|000156|	TRUE	R.HYAHVDC(+57.02)PGHADYVK(+45.03)N(+0.98)MITGAAQMDGAILVVAATDGPM(+15.99)PQTR.E	Y	14.02	4540.11	42	8.3	1136.03	4	78.8092																																																																																																																																																																																																																																																	29Feb2024_DDH_3740DDA_x31_Slot1-43_3_8303.d	4772624	1	0	0	0	0	0	0	0	0	0	0	0	0	0	0	0	0	0	0	0	0	0	0	0	0	0	0	0	0	0	0	0	0	0	0	0	0	0	0	0	0	0	0	0	0	0	0	0	0	0	0	0	0	0	0	0	0	0	0	0	0	0	0	0	0	0	0	0	0	0	0	0	0	0	0	0	0	0	0	0	0	0	0	0	0	0	0	0	0	0	0	0	0	1	0	0	0	0	0	0	0	0	0	0	0	0	0	0	0	0	0	0	0	0	0	0	0	0	0	0	0	76	117	Carbamidomethylation; D3 Acetylation (K); Deamidation (NQ); Oxidation (M)	K15:D3 Acetylation (K):1000.00;N16:Deamidation (NQ):0.00;M38:Oxidation (M):30.83	96836	0.9914-1.0139
871	#CONTAM#cont|000156|	TRUE	R.HYAHVDC(+57.02)PGHADYVK(+45.03)NMITGAAQ(+0.98)MDGAILVVAATDGPM(+15.99)PQTR.E	Y	38.08	4540.11	42	2	1136.02	4	81.2422																																																																																																																																																																																																																																																	29Feb2024_DDH_3740DDA_x31_Slot1-43_1_8301.d	4890729	2	0	0	0	0	0	0	0	0	0	0	0	0	0	0	0	0	0	0	0	0	0	0	0	0	0	0	0	0	0	0	0	0	0	0	0	0	0	0	0	0	0	0	0	0	0	0	0	0	0	0	0	0	0	0	0	0	0	0	0	0	0	0	0	0	0	0	0	0	0	0	0	0	0	0	0	0	0	0	0	0	0	0	0	0	0	0	0	0	0	0	2	0	0	0	0	0	0	0	0	0	0	0	0	0	0	0	0	0	0	0	0	0	0	0	0	0	0	0	0	0	76	117	Carbamidomethylation; D3 Acetylation (K); Deamidation (NQ); Oxidation (M)	K15:D3 Acetylation (K):1000.00;Q23:Deamidation (NQ):0.00;M38:Oxidation (M):71.95	99993	0.9914-1.0139
871	#CONTAM#cont|000156|	TRUE	R.HYAHVDC(+57.02)PGHADYVK(+45.03)NMITGAAQ(+0.98)MDGAILVVAATDGPMPQTR.E	Y	23.06	4524.12	42	14.2	1132.04	4	80.7048																																																																																																																																																																																																																																																	29Feb2024_DDH_3740DDA_x26_Slot1-38_2_8283.d	4534918	2	0	0	0	0	0	0	0	0	0	0	0	0	0	0	0	0	0	0	0	0	0	0	0	0	0	0	0	0	0	0	1	0	0	0	0	0	0	0	0	0	0	0	0	0	0	0	0	0	0	0	0	0	0	0	0	0	0	0	0	0	0	0	0	0	0	0	0	0	0	0	0	0	0	0	0	0	1	0	0	0	0	0	0	0	0	0	0	0	0	0	0	0	0	0	0	0	0	0	0	0	0	0	0	0	0	0	0	0	0	0	0	0	0	0	0	0	0	0	0	0	76	117	Carbamidomethylation; D3 Acetylation (K); Deamidation (NQ)	K15:D3 Acetylation (K):1000.00;Q23:Deamidation (NQ):8.82	123325	1.0040-1.0265
871	#CONTAM#cont|000156|	TRUE	R.HYAHVDC(+57.02)PGHADYVK(+45.03)NMITGAAQMDGAILVVAATDGPM(+15.99)PQTR.E	Y	18.75	4539.13	42	5.6	1135.78	4	77.3653																																																																																																																																																																																																																																																	29Feb2024_DDH_3740DDA_x29_Slot1-41_2_8294.d	4530059	1	0	0	0	0	0	0	0	0	0	0	0	0	0	0	0	0	0	0	0	0	0	0	0	0	0	0	0	0	0	0	0	0	0	0	0	0	0	0	0	0	0	0	0	0	0	0	0	0	0	0	0	0	0	0	0	0	0	0	0	0	0	0	0	0	0	0	0	0	0	0	0	0	0	0	0	0	0	0	0	0	0	0	0	0	0	1	0	0	0	0	0	0	0	0	0	0	0	0	0	0	0	0	0	0	0	0	0	0	0	0	0	0	0	0	0	0	0	0	0	0	76	117	Carbamidomethylation; D3 Acetylation (K); Oxidation (M)	K15:D3 Acetylation (K):1000.00;M38:Oxidation (M):42.04	111050	1.0049-1.0274
871	#CONTAM#cont|000156|	TRUE	R.HYAHVDC(+57.02)PGHADYVK(+45.03)NMITGAAQMDGAILVVAATDGPMPQTR.E	Y	19.46	4523.13	42	-5.9	1131.77	4	80.625																																																																																																																																																																																																																																																	29Feb2024_DDH_3740DDA_x29_Slot1-41_3_8295.d	4651350	1	0	0	0	0	0	0	0	0	0	0	0	0	0	0	0	0	0	0	0	0	0	0	0	0	0	0	0	0	0	0	0	0	0	0	0	0	0	0	0	0	0	0	0	0	0	0	0	0	0	0	0	0	0	0	0	0	0	0	0	0	0	0	0	0	0	0	0	0	0	0	0	0	0	0	0	0	0	0	0	0	0	0	0	0	0	0	1	0	0	0	0	0	0	0	0	0	0	0	0	0	0	0	0	0	0	0	0	0	0	0	0	0	0	0	0	0	0	0	0	0	76	117	Carbamidomethylation; D3 Acetylation (K)	K15:D3 Acetylation (K):1000.00	116466	1.0067-1.0292
871	#CONTAM#cont|000156|	TRUE	R.HYAHVDC(+57.02)PGHADYVKN(+0.98)MITGAAQ(+0.98)MDGAILVVAATDGPM(+15.99)PQTR.E	Y	54.87	4496.07	42	-8.2	1125	4	72.9762																																																																																																																																																																																																																																																	29Feb2024_DDH_3740DDA_x29_Slot1-41_2_8294.d	4313186	12	0	0	0	0	0	1	0	0	0	0	0	0	0	0	0	0	0	0	0	0	0	0	0	0	0	0	0	0	1	0	0	0	0	0	0	0	0	0	0	0	0	0	0	0	0	0	0	0	0	0	0	0	0	0	0	0	0	0	0	0	0	0	0	0	0	0	0	0	0	0	0	0	1	0	1	0	1	1	0	0	0	0	0	0	1	3	2	0	0	0	0	0	0	0	0	0	0	0	0	0	0	0	0	0	0	0	0	0	0	0	0	0	0	0	0	0	0	0	0	0	76	117	Carbamidomethylation; Deamidation (NQ); Deamidation (NQ); Oxidation (M)	N16:Deamidation (NQ):196.93;Q23:Deamidation (NQ):231.77;M38:Oxidation (M):163.98	102752	1.0355-1.0580
871	#CONTAM#cont|000156|	TRUE	R.HYAHVDC(+57.02)PGHADYVKN(+0.98)MITGAAQ(+0.98)MDGAILVVAATDGPMPQTR.E	Y	37.46	4480.07	42	-8	897.005	5	78.0015																																																																																																																																																																																																																																																	29Feb2024_DDH_3740DDA_x26_Slot1-38_1_8282.d	4364715	3	0	0	0	0	0	0	0	0	0	0	0	0	0	0	0	0	0	0	0	0	0	1	0	0	0	0	0	0	0	0	0	0	0	0	0	0	0	0	0	0	0	0	0	0	0	0	0	0	0	0	0	0	0	0	0	0	0	0	0	0	0	0	0	0	0	0	0	0	0	0	0	0	0	1	0	1	0	0	0	0	0	0	0	0	0	0	0	0	0	0	0	0	0	0	0	0	0	0	0	0	0	0	0	0	0	0	0	0	0	0	0	0	0	0	0	0	0	0	0	0	76	117	Carbamidomethylation; Deamidation (NQ); Deamidation (NQ)	N16:Deamidation (NQ):72.56;Q23:Deamidation (NQ):79.97	119055	1.1422-1.1646
871	#CONTAM#cont|000156|	TRUE	R.HYAHVDC(+57.02)PGHADYVKN(+0.98)MITGAAQMDGAILVVAATDGPM(+15.99)PQTR.E	Y	50.09	4495.08	42	-9.4	900.006	5	74.1315																																																																																																																																																																																																																																																	29Feb2024_DDH_3740DDA_x25_Slot1-37_3_8281.d	4340876	179	0	0	0	0	0	1	0	0	0	2	1	0	0	0	0	0	0	0	0	0	0	3	2	2	0	4	5	0	1	3	2	0	4	5	0	1	0	0	0	0	0	0	0	0	0	0	0	0	0	0	0	0	0	0	0	0	0	0	0	0	0	0	0	0	0	0	0	0	0	0	0	0	23	23	21	6	7	21	2	2	2	0	0	0	7	17	12	0	0	0	0	0	0	0	0	0	0	0	0	0	0	0	0	0	0	0	0	0	0	0	0	0	0	0	0	0	0	0	0	0	76	117	Carbamidomethylation; Deamidation (NQ); Oxidation (M)	N16:Deamidation (NQ):0.00;M38:Oxidation (M):93.92	99851	0.9599-0.9824
871	#CONTAM#cont|000156|	TRUE	R.HYAHVDC(+57.02)PGHADYVKN(+0.98)MITGAAQMDGAILVVAATDGPMPQTR.E	Y	38.87	4479.09	42	16.9	1120.78	4	77.2761																																																																																																																																																																																																																																																	29Feb2024_DDH_3740DDA_x29_Slot1-41_1_8293.d	4469241	100	0	0	0	1	4	2	0	0	0	0	3	1	0	0	0	0	0	0	0	0	0	2	0	2	2	8	1	3	3	2	0	2	0	5	0	7	0	0	0	0	0	0	0	0	0	0	0	0	0	0	0	0	0	0	0	0	0	0	0	0	0	0	0	0	0	0	0	0	0	0	0	0	4	6	5	4	6	20	0	0	0	0	0	0	2	3	2	0	0	0	0	0	0	0	0	0	0	0	0	0	0	0	0	0	0	0	0	0	0	0	0	0	0	0	0	0	0	0	0	0	76	117	Carbamidomethylation; Deamidation (NQ)	N16:Deamidation (NQ):0.00	111414	1.0022-1.0247
871	#CONTAM#cont|000156|	TRUE	R.HYAHVDC(+57.02)PGHADYVKNM(+15.99)ITGAAQM(+15.99)DGAILVVAATDGPM(+15.99)PQTR.E	Y	20.35	4526.09	42	-12.7	1132.5	4	87.0102																																																																																																																																																																																																																																																	29Feb2024_DDH_3740DDA_x29_Slot1-41_1_8293.d	4949007	1	0	0	0	0	0	0	0	0	0	0	0	0	0	0	0	0	0	0	0	0	0	0	0	0	0	0	0	0	0	0	0	0	0	0	0	0	0	0	0	0	0	0	0	0	0	0	0	0	0	0	0	0	0	0	0	0	0	0	0	0	0	0	0	0	0	0	0	0	0	0	0	0	0	0	0	0	0	0	0	0	0	0	0	0	1	0	0	0	0	0	0	0	0	0	0	0	0	0	0	0	0	0	0	0	0	0	0	0	0	0	0	0	0	0	0	0	0	0	0	0	76	117	Carbamidomethylation; Oxidation (M); Oxidation (M); Oxidation (M)	M17:Oxidation (M):1000.00;M24:Oxidation (M):1000.00;M38:Oxidation (M):1000.00	128607	1.0004-1.0229
871	#CONTAM#cont|000156|	TRUE	R.HYAHVDC(+57.02)PGHADYVKNMIT(+45.03)GAAQ(+0.98)MDGAILVVAATDGPM(+15.99)PQTR.E	Y	41.7	4540.11	42	10.6	1136.03	4	70.238																																																																																																																																																																																																																																																	29Feb2024_DDH_3740DDA_x27_Slot1-39_1_8287.d	4345682	4	0	0	0	0	0	0	0	0	0	0	0	0	0	0	0	0	0	0	0	0	0	0	0	0	0	0	0	0	0	0	0	0	0	0	0	0	0	0	0	0	0	0	0	0	0	0	0	0	0	0	0	0	0	0	0	0	0	0	0	0	0	0	0	0	0	0	0	0	0	0	0	0	0	0	0	0	0	0	2	0	0	0	0	0	0	0	0	0	0	0	0	0	1	0	0	0	0	0	0	0	0	0	0	0	0	0	0	0	0	0	0	0	0	0	0	0	0	1	0	0	76	117	Carbamidomethylation; D3 O-Acylation (STY); Deamidation (NQ); Oxidation (M)	T19:D3 O-Acylation (STY):0.00;Q23:Deamidation (NQ):0.00;M38:Oxidation (M):80.56	87971	1.0040-1.0265
871	#CONTAM#cont|000156|	TRUE	R.HYAHVDC(+57.02)PGHADYVKNMIT(+45.03)GAAQ(+0.98)MDGAILVVAATDGPMPQTR.E	Y	22.49	4524.12	42	4.8	1132.03	4	80.3146																																																																																																																																																																																																																																																	29Feb2024_DDH_3740DDA_x26_Slot1-38_2_8283.d	4515623	1	0	0	0	0	0	0	0	0	0	0	0	0	0	0	0	0	0	0	0	0	0	0	0	0	0	0	0	0	0	0	0	0	0	0	0	0	0	0	0	0	0	0	0	0	0	0	0	0	0	0	0	0	0	0	0	0	0	0	0	0	0	0	0	0	0	0	0	0	0	0	0	0	0	0	0	0	1	0	0	0	0	0	0	0	0	0	0	0	0	0	0	0	0	0	0	0	0	0	0	0	0	0	0	0	0	0	0	0	0	0	0	0	0	0	0	0	0	0	0	0	76	117	Carbamidomethylation; D3 O-Acylation (STY); Deamidation (NQ)	T19:D3 O-Acylation (STY):0.00;Q23:Deamidation (NQ):0.00	122570	1.0076-1.0301
871	#CONTAM#cont|000156|	TRUE	R.HYAHVDC(+57.02)PGHADYVKNMITGAAQ(+0.98)MDGAILVVAATDGPM(+15.99)PQTR.E	Y	53.43	4495.08	42	4.6	1124.77	4	74.3567																																																																																																																																																																																																																																																	29Feb2024_DDH_3740DDA_x26_Slot1-38_3_8284.d	4208732	148	0	0	0	0	0	0	0	0	0	0	1	1	0	0	0	0	0	0	0	0	0	4	7	7	4	1	3	2	1	3	0	1	0	0	2	0	0	0	0	0	0	0	0	0	0	0	0	0	0	0	0	0	0	0	0	0	0	0	0	0	0	0	0	0	0	0	0	0	0	0	0	0	12	8	13	25	19	7	1	0	0	0	0	0	11	6	9	0	0	0	0	0	0	0	0	0	0	0	0	0	0	0	0	0	0	0	0	0	0	0	0	0	0	0	0	0	0	0	0	0	76	117	Carbamidomethylation; Deamidation (NQ); Oxidation (M)	Q23:Deamidation (NQ):0.00;M38:Oxidation (M):96.32	110465	1.0004-1.0229
871	#CONTAM#cont|000156|	TRUE	R.HYAHVDC(+57.02)PGHADYVKNMITGAAQ(+0.98)MDGAILVVAATDGPMPQTR.E	Y	41.33	4479.09	42	9.6	1120.78	4	77.8049																																																																																																																																																																																																																																																	06Apr2024_DDH_3740_x04L_Slot1-13_1_8542.d	4928625	115	0	0	0	1	0	1	0	0	0	6	4	2	0	0	0	0	0	0	0	0	0	3	4	3	5	0	3	2	3	3	0	1	0	1	6	1	0	0	0	0	0	0	0	0	0	0	0	0	0	0	0	0	0	0	0	0	0	0	0	0	0	0	0	0	0	0	0	0	0	0	0	0	3	9	3	21	11	4	0	0	0	0	0	0	5	4	6	0	0	0	0	0	0	0	0	0	0	0	0	0	0	0	0	0	0	0	0	0	0	0	0	0	0	0	0	0	0	0	0	0	76	117	Carbamidomethylation; Deamidation (NQ)	Q23:Deamidation (NQ):0.00	100809	1.0213-1.0438
871	#CONTAM#cont|000156|	TRUE	R.HYAHVDC(+57.02)PGHADYVKNMITGAAQMDGAILVVAATDGPM(+15.99)PQTR.E	Y	33.2	4494.1	42	19.5	1124.54	4	73.917																																																																																																																																																																																																																																																	29Feb2024_DDH_3740DDA_x25_Slot1-37_3_8281.d	4330284	39	0	0	0	0	0	0	0	0	0	1	1	0	0	0	0	0	0	0	0	0	0	0	2	1	0	0	0	1	1	0	0	0	0	0	1	0	0	0	0	0	0	0	0	0	0	0	0	0	0	0	0	0	0	0	0	0	0	0	0	0	0	0	0	0	0	0	0	0	0	0	0	0	4	4	9	4	1	2	1	0	0	0	0	0	2	2	2	0	0	0	0	0	0	0	0	0	0	0	0	0	0	0	0	0	0	0	0	0	0	0	0	0	0	0	0	0	0	0	0	0	76	117	Carbamidomethylation; Oxidation (M)	M38:Oxidation (M):30.83	99456	0.9833-1.0058
871	#CONTAM#cont|000156|	TRUE	R.HYAHVDC(+57.02)PGHADYVKNMITGAAQMDGAILVVAATDGPMPQTR.E	Y	33.64	4478.1	42	-1.4	1120.53	4	75.8989																																																																																																																																																																																																																																																	06Apr2024_DDH_3740_x10L_Slot1-20_1_8564.d	4912605	31	0	0	0	3	1	1	0	0	0	0	2	2	0	0	0	0	0	0	0	0	0	2	1	1	0	1	0	1	0	0	0	0	2	0	0	0	0	0	0	0	0	0	0	0	0	0	0	0	0	0	0	0	0	0	0	0	0	0	0	0	0	0	0	0	0	0	0	0	0	0	0	0	1	2	1	1	4	4	0	0	0	0	0	0	1	0	0	0	0	0	0	0	0	0	0	0	0	0	0	0	0	0	0	0	0	0	0	0	0	0	0	0	0	0	0	0	0	0	0	0	76	117	Carbamidomethylation		94059	1.0186-1.0411
871	#CONTAM#cont|000156|	TRUE	K.ILELAGFLDSYIPEPER.A	Y	55.7	1961.01	17	2.1	981.507	2	94.6119																																																																										220		278																																																																																																																						5200		3860																																													29Feb2024_DDH_3740DDA_x25_Slot1-37_2_8280.d	5316164	6	0	0	0	0	0	0	0	0	0	0	0	0	0	0	0	0	0	0	0	0	0	0	0	0	0	0	0	0	0	0	0	0	0	0	0	0	0	0	0	0	0	0	0	0	0	0	0	0	0	0	0	0	0	0	0	0	0	0	0	0	0	0	0	0	0	0	0	0	0	0	0	0	1	1	2	2	0	0	0	0	0	0	0	0	0	0	0	0	0	0	0	0	0	0	0	0	0	0	0	0	0	0	0	0	0	0	0	0	0	0	0	0	0	0	0	0	0	0	0	0	189	205			137015	1.1556-1.1780
871	#CONTAM#cont|000156|	TRUE	V.N(+0.98)VGTIGHVDHGK.T	Y	14.91	1233.61	12	10.6	617.811	2	30.7455																																																																																																																																																																																																																																																	29Feb2024_DDH_3740DDA_x29_Slot1-41_3_8295.d	2189994	1	0	0	0	0	0	0	0	0	0	0	0	0	0	0	0	0	0	0	0	0	0	0	0	0	0	0	0	0	0	0	0	0	0	0	0	0	0	0	0	0	0	0	0	0	0	0	0	0	0	0	0	0	0	0	0	0	0	0	0	0	0	0	0	0	0	0	0	0	0	0	0	0	0	0	0	0	0	0	0	0	0	0	0	0	0	0	1	0	0	0	0	0	0	0	0	0	0	0	0	0	0	0	0	0	0	0	0	0	0	0	0	0	0	0	0	0	0	0	0	0	14	25	Deamidation (NQ)	N1:Deamidation (NQ):1000.00	25449	0.9112-0.9338
871	#CONTAM#cont|000156|	TRUE	G.Q(+0.98)VLAK(+45.03)PGTIKPHTKFESEVYILSK(+45.03)DEGGR.H	Y	11.36	3317.78	29	-10.4	830.433	4	63.1958																																																																																																																																																																																																																																																	29Feb2024_DDH_3740DDA_x27_Slot1-39_1_8287.d	3998080	1	0	0	0	0	0	0	0	0	0	0	0	0	0	0	0	0	0	0	0	0	0	0	0	0	0	0	0	0	0	0	0	0	0	0	0	0	0	0	0	0	0	0	0	0	0	0	0	0	0	0	0	0	0	0	0	0	0	0	0	0	0	0	0	0	0	0	0	0	0	0	0	0	0	0	0	0	0	0	1	0	0	0	0	0	0	0	0	0	0	0	0	0	0	0	0	0	0	0	0	0	0	0	0	0	0	0	0	0	0	0	0	0	0	0	0	0	0	0	0	0	291	319	D3 Acetylation (K); D3 Acetylation (K); Deamidation (NQ)	Q1:Deamidation (NQ):1000.00;K5:D3 Acetylation (K):1.86;K24:D3 Acetylation (K):36.69	75016	1.0606-1.0831
871	#CONTAM#cont|000156|	TRUE	G.Q(+0.98)VLAKPGT(+45.03)IKPHTKFES(+45.03)EVYILSK(+45.03)DEGGR.H	Y	11.38	3362.81	29	-19.6	841.684	4	72.8354																																																																																																																																																																																																																																																	29Feb2024_DDH_3740DDA_x25_Slot1-37_2_8280.d	4244754	1	0	0	0	0	0	0	0	0	0	0	0	0	0	0	0	0	0	0	0	0	0	0	0	0	0	0	0	0	0	0	0	0	0	0	0	0	0	0	0	0	0	0	0	0	0	0	0	0	0	0	0	0	0	0	0	0	0	0	0	0	0	0	0	0	0	0	0	0	0	0	0	0	0	1	0	0	0	0	0	0	0	0	0	0	0	0	0	0	0	0	0	0	0	0	0	0	0	0	0	0	0	0	0	0	0	0	0	0	0	0	0	0	0	0	0	0	0	0	0	0	291	319	D3 Acetylation (K); D3 O-Acylation (STY); D3 O-Acylation (STY); Deamidation (NQ)	Q1:Deamidation (NQ):1000.00;T8:D3 O-Acylation (STY):0.00;S17:D3 O-Acylation (STY):11.12;K24:D3 Acetylation (K):50.28	99210	1.0346-1.0571
871	#CONTAM#cont|000156|	TRUE	G.Q(+0.98)VLAKPGTIK(+45.03)PHTKFES(+45.03)EVYILSK(+45.03)DEGGR.H	Y	17.05	3362.81	29	-19.2	841.689	4	72.923																																																																																																																																																																																																																																																	06Apr2024_DDH_3740_x04L_Slot1-13_3_8544.d	4741616	1	0	0	0	0	0	0	0	0	0	0	0	1	0	0	0	0	0	0	0	0	0	0	0	0	0	0	0	0	0	0	0	0	0	0	0	0	0	0	0	0	0	0	0	0	0	0	0	0	0	0	0	0	0	0	0	0	0	0	0	0	0	0	0	0	0	0	0	0	0	0	0	0	0	0	0	0	0	0	0	0	0	0	0	0	0	0	0	0	0	0	0	0	0	0	0	0	0	0	0	0	0	0	0	0	0	0	0	0	0	0	0	0	0	0	0	0	0	0	0	0	291	319	D3 Acetylation (K); D3 Acetylation (K); D3 O-Acylation (STY); Deamidation (NQ)	Q1:Deamidation (NQ):1000.00;K10:D3 Acetylation (K):0.00;S17:D3 O-Acylation (STY):1000.00;K24:D3 Acetylation (K):39.12	89003	1.0789-1.1013
871	#CONTAM#cont|000156|	TRUE	G.Q(+0.98)VLAKPGTIKPHT(+45.03)KFESEVYILSK(+45.03)DEGGR.H	Y	11.23	3317.78	29	-12.2	830.433	4	63.9869																																																																																																																																																																																																																																																	29Feb2024_DDH_3740DDA_x26_Slot1-38_2_8283.d	3705194	1	0	0	0	0	0	0	0	0	0	0	0	0	0	0	0	0	0	0	0	0	0	0	0	0	0	0	0	0	0	0	0	0	0	0	0	0	0	0	0	0	0	0	0	0	0	0	0	0	0	0	0	0	0	0	0	0	0	0	0	0	0	0	0	0	0	0	0	0	0	0	0	0	0	0	0	0	1	0	0	0	0	0	0	0	0	0	0	0	0	0	0	0	0	0	0	0	0	0	0	0	0	0	0	0	0	0	0	0	0	0	0	0	0	0	0	0	0	0	0	0	291	319	D3 Acetylation (K); D3 O-Acylation (STY); Deamidation (NQ)	Q1:Deamidation (NQ):1000.00;T13:D3 O-Acylation (STY):0.00;K24:D3 Acetylation (K):37.72	88040	1.0544-1.0768
871	#CONTAM#cont|000156|	TRUE	G.Q(+0.98)VLAKPGTIKPHTK(+45.03)FESEVYILSK(+45.03)DEGGR.H	Y	12.42	3317.78	29	6	830.453	4	63.5984																																																																																																																																																																																																																																																	06Apr2024_DDH_3740_x04L_Slot1-13_3_8544.d	4281184	1	0	0	0	0	0	0	0	0	0	0	0	1	0	0	0	0	0	0	0	0	0	0	0	0	0	0	0	0	0	0	0	0	0	0	0	0	0	0	0	0	0	0	0	0	0	0	0	0	0	0	0	0	0	0	0	0	0	0	0	0	0	0	0	0	0	0	0	0	0	0	0	0	0	0	0	0	0	0	0	0	0	0	0	0	0	0	0	0	0	0	0	0	0	0	0	0	0	0	0	0	0	0	0	0	0	0	0	0	0	0	0	0	0	0	0	0	0	0	0	0	291	319	D3 Acetylation (K); D3 Acetylation (K); Deamidation (NQ)	Q1:Deamidation (NQ):1000.00;K14:D3 Acetylation (K):0.00;K24:D3 Acetylation (K):36.69	71677	1.0276-1.0501
871	#CONTAM#cont|000156|	TRUE	G.Q(+0.98)VLAKPGTIKPHTKFES(+45.03)EVYILSK(+45.03)DEGGR.H	Y	14.11	3317.78	29	-17.4	830.434	4	63.6445																																																																																																																																																																																																																																																	06Apr2024_DDH_3740_x07L_Slot1-16_2_8554.d	4409460	2	0	0	0	0	0	0	1	0	0	0	0	0	0	0	0	0	0	0	0	1	0	0	0	0	0	0	0	0	0	0	0	0	0	0	0	0	0	0	0	0	0	0	0	0	0	0	0	0	0	0	0	0	0	0	0	0	0	0	0	0	0	0	0	0	0	0	0	0	0	0	0	0	0	0	0	0	0	0	0	0	0	0	0	0	0	0	0	0	0	0	0	0	0	0	0	0	0	0	0	0	0	0	0	0	0	0	0	0	0	0	0	0	0	0	0	0	0	0	0	0	291	319	D3 Acetylation (K); D3 O-Acylation (STY); Deamidation (NQ)	Q1:Deamidation (NQ):1000.00;S17:D3 O-Acylation (STY):5.16;K24:D3 Acetylation (K):47.75	62757	1.0393-1.0618
871	#CONTAM#cont|000156|	TRUE	G.Q(+0.98)VLAKPGTIKPHTKFESEVYILSK(+45.03)DEGGR.H	Y	12.43	3272.75	29	-10.1	819.182	4	54.7464																																																																																																																																																																																																																																																	06Apr2024_DDH_3740_x04L_Slot1-13_2_8543.d	3826796	1	0	0	0	0	0	0	0	0	0	0	1	0	0	0	0	0	0	0	0	0	0	0	0	0	0	0	0	0	0	0	0	0	0	0	0	0	0	0	0	0	0	0	0	0	0	0	0	0	0	0	0	0	0	0	0	0	0	0	0	0	0	0	0	0	0	0	0	0	0	0	0	0	0	0	0	0	0	0	0	0	0	0	0	0	0	0	0	0	0	0	0	0	0	0	0	0	0	0	0	0	0	0	0	0	0	0	0	0	0	0	0	0	0	0	0	0	0	0	0	0	291	319	D3 Acetylation (K); Deamidation (NQ)	Q1:Deamidation (NQ):1000.00;K24:D3 Acetylation (K):50.91	56687	1.0321-1.0546
871	#CONTAM#cont|000156|	TRUE	G.Q(+45.03)(+0.98)VLAKPGTIKPHTK(+45.03)FESEVYILSK(+45.03)DEGGR.H	Y	15.97	3362.81	29	-14.1	841.686	4	72.8027																																																																																																																																																																																																																																																	29Feb2024_DDH_3740DDA_x29_Slot1-41_3_8295.d	4265314	1	0	0	0	0	0	0	0	0	0	0	0	0	0	0	0	0	0	0	0	0	0	0	0	0	0	0	0	0	0	0	0	0	0	0	0	0	0	0	0	0	0	0	0	0	0	0	0	0	0	0	0	0	0	0	0	0	0	0	0	0	0	0	0	0	0	0	0	0	0	0	0	0	0	0	0	0	0	0	0	0	0	0	0	0	0	0	1	0	0	0	0	0	0	0	0	0	0	0	0	0	0	0	0	0	0	0	0	0	0	0	0	0	0	0	0	0	0	0	0	0	291	319	D3 Acetylation (K); D3 Acetylation (K); D3 Acetylation (N-term); Deamidation (NQ)	Q1:D3 Acetylation (N-term):1000.00;Q1:Deamidation (NQ):1000.00;K14:D3 Acetylation (K):0.00;K24:D3 Acetylation (K):34.21	102157	1.0696-1.0920
871	#CONTAM#cont|000156|	TRUE	G.Q(+45.03)(+0.98)VLAKPGTIKPHTKFES(+45.03)EVYILSK(+45.03)DEGGR.H	Y	18.91	3362.81	29	-12.2	841.695	4	72.9295																																																																																																																																																																																																																																																	06Apr2024_DDH_3740_x05L_Slot1-14_2_8546.d	4856512	1	0	0	0	0	0	0	0	0	0	0	0	0	0	1	0	0	0	0	0	0	0	0	0	0	0	0	0	0	0	0	0	0	0	0	0	0	0	0	0	0	0	0	0	0	0	0	0	0	0	0	0	0	0	0	0	0	0	0	0	0	0	0	0	0	0	0	0	0	0	0	0	0	0	0	0	0	0	0	0	0	0	0	0	0	0	0	0	0	0	0	0	0	0	0	0	0	0	0	0	0	0	0	0	0	0	0	0	0	0	0	0	0	0	0	0	0	0	0	0	0	291	319	D3 Acetylation (K); D3 Acetylation (N-term); D3 O-Acylation (STY); Deamidation (NQ)	Q1:D3 Acetylation (N-term):1000.00;Q1:Deamidation (NQ):1000.00;S17:D3 O-Acylation (STY):7.81;K24:D3 Acetylation (K):39.12	75973	1.0717-1.0942
871	#CONTAM#cont|000156|	TRUE	G.Q(+45.03)(+0.98)VLAKPGTIKPHTKFESEVYILSK(+45.03)DEGGR.H	Y	16.41	3317.78	29	-19	830.432	4	63.8121																																																																																																																																																																																																																																																	06Apr2024_DDH_3740_x20L_Slot1-31_1_8600.d	4411541	6	0	0	0	0	1	0	0	0	0	0	0	0	0	0	0	0	0	0	0	1	1	0	0	0	0	0	0	0	1	0	0	0	0	0	0	1	0	0	0	0	0	0	0	0	0	0	0	0	0	0	0	0	0	0	0	0	0	1	0	0	0	0	0	0	0	0	0	0	0	0	0	0	0	0	0	0	0	0	0	0	0	0	0	0	0	0	0	0	0	0	0	0	0	0	0	0	0	0	0	0	0	0	0	0	0	0	0	0	0	0	0	0	0	0	0	0	0	0	0	0	291	319	D3 Acetylation (K); D3 Acetylation (N-term); Deamidation (NQ)	Q1:D3 Acetylation (N-term):1000.00;Q1:Deamidation (NQ):1000.00;K24:D3 Acetylation (K):57.10	49079	1.0186-1.0411
871	#CONTAM#cont|000156|	TRUE	G.Q(+45.03)VLAKPGTIKPHTK(+45.03)FESEVYILSK(+45.03)DEGGR.H	Y	14.12	3361.82	29	-13.1	841.449	4	72.985																																																																																																																																																																																																																																																	06Apr2024_DDH_3740_x08L_Slot1-17_1_8556.d	4804674	1	0	0	0	0	0	0	0	0	0	0	0	0	0	0	0	0	0	0	0	0	0	1	0	0	0	0	0	0	0	0	0	0	0	0	0	0	0	0	0	0	0	0	0	0	0	0	0	0	0	0	0	0	0	0	0	0	0	0	0	0	0	0	0	0	0	0	0	0	0	0	0	0	0	0	0	0	0	0	0	0	0	0	0	0	0	0	0	0	0	0	0	0	0	0	0	0	0	0	0	0	0	0	0	0	0	0	0	0	0	0	0	0	0	0	0	0	0	0	0	0	291	319	D3 Acetylation (K); D3 Acetylation (K); D3 Acetylation (N-term)	Q1:D3 Acetylation (N-term):1000.00;K14:D3 Acetylation (K):0.00;K24:D3 Acetylation (K):26.49	79755	1.0762-1.0987
871	#CONTAM#cont|000156|	TRUE	G.QVLAKPGTIKPHTKFES(+45.03)EVYILSK(+45.03)DEGGR.H	Y	21.51	3316.79	29	-1.8	830.201	4	63.6416																																																																																																																																																																																																																																																	06Apr2024_DDH_3740_x01L_Slot1-10_2_8532.d	4334207	2	0	1	0	0	0	0	0	0	0	0	0	0	0	0	0	0	0	0	0	0	0	0	0	0	0	0	0	0	0	0	0	0	0	0	0	0	0	0	0	0	0	0	0	0	0	0	0	0	0	0	0	0	0	0	0	0	0	0	0	0	0	0	0	0	0	0	0	0	0	0	0	0	0	0	0	0	0	0	0	0	0	0	0	0	0	1	0	0	0	0	0	0	0	0	0	0	0	0	0	0	0	0	0	0	0	0	0	0	0	0	0	0	0	0	0	0	0	0	0	0	291	319	D3 Acetylation (K); D3 O-Acylation (STY)	S17:D3 O-Acylation (STY):5.16;K24:D3 Acetylation (K):38.49	67226	1.0456-1.0681
871	#CONTAM#cont|000156|	TRUE	R.T(+42.01)(+45.03)KPHVN(+0.98)VGTIGHVDHGK.T	Y	16.99	1882.97	17	9.5	471.752	4	39.5894																																																																																																																																																																																																																																																	06Apr2024_DDH_3740_x04L_Slot1-13_2_8543.d	3082270	1	0	0	0	0	0	0	0	0	0	0	1	0	0	0	0	0	0	0	0	0	0	0	0	0	0	0	0	0	0	0	0	0	0	0	0	0	0	0	0	0	0	0	0	0	0	0	0	0	0	0	0	0	0	0	0	0	0	0	0	0	0	0	0	0	0	0	0	0	0	0	0	0	0	0	0	0	0	0	0	0	0	0	0	0	0	0	0	0	0	0	0	0	0	0	0	0	0	0	0	0	0	0	0	0	0	0	0	0	0	0	0	0	0	0	0	0	0	0	0	0	9	25	Acetylation (Protein N-term); D3 O-Acylation (STY); Deamidation (NQ)	T1:Acetylation (Protein N-term):19.61;T1:D3 O-Acylation (STY):19.61;N6:Deamidation (NQ):1000.00	32440	0.7565-0.7796
871	#CONTAM#cont|000156|	TRUE	R.T(+42.01)(+45.03)KPHVNVGTIGHVDHGK.T	Y	25.02	1881.99	17	4.7	471.501	4	39.5687																																																																																																																																																																																																																																																	29Feb2024_DDH_3740DDA_x29_Slot1-41_1_8293.d	2604545	13	0	0	0	0	0	0	0	0	0	1	1	0	0	0	0	0	0	0	0	0	0	0	0	0	0	0	1	0	0	0	0	0	0	0	0	0	0	0	0	0	0	0	0	0	0	0	0	0	0	0	0	0	0	0	0	0	0	0	0	0	0	0	0	0	0	0	0	0	0	0	0	0	1	1	2	0	1	0	1	1	1	0	0	0	1	1	0	0	0	0	0	0	0	0	0	0	0	0	0	0	0	0	0	0	0	0	0	0	0	0	0	0	0	0	0	0	0	0	0	0	9	25	Acetylation (Protein N-term); D3 O-Acylation (STY)	T1:Acetylation (Protein N-term):19.61;T1:D3 O-Acylation (STY):19.61	38609	0.7427-0.7654
871	#CONTAM#cont|000156|	TRUE	R.T(+42.01)(+45.03)KPHVNVGTIGHVDHGK(+45.03).T	Y	47.82	1927.02	17	4.6	643.341	3	47.3824																																																																																		696	689	707																																																																																																																						12200	12500	9720																																					29Feb2024_DDH_3740DDA_x28_Slot1-40_3_8292.d	3255655	6	0	0	0	0	0	0	0	0	0	0	0	1	0	0	0	1	0	0	0	0	0	0	0	0	0	0	0	0	0	0	0	0	0	0	0	0	0	0	0	0	0	0	0	0	0	0	0	0	0	0	0	0	0	0	0	0	0	0	0	0	0	0	0	0	0	0	0	0	0	0	0	0	0	0	0	0	0	0	0	0	0	1	1	1	0	0	0	0	0	0	1	0	0	0	0	0	0	0	0	0	0	0	0	0	0	0	0	0	0	0	0	0	0	0	0	0	0	0	0	0	9	25	Acetylation (Protein N-term); D3 Acetylation (K); D3 O-Acylation (STY)	T1:Acetylation (Protein N-term):21.81;T1:D3 O-Acylation (STY):21.81;K17:D3 Acetylation (K):157.56	39892	0.9184-0.9410
871	#CONTAM#cont|000156|	TRUE	R.T(+42.01)K(+45.03)PHVNVGTIGHVDHGK.T	Y	28.81	1881.99	17	1	628.33	3	39.6407																																																																																																																																																																																																																																																	29Feb2024_DDH_3740DDA_x29_Slot1-41_3_8295.d	2625638	1	0	0	0	0	0	0	0	0	0	0	0	0	0	0	0	0	0	0	0	0	0	0	0	0	0	0	0	0	0	0	0	0	0	0	0	0	0	0	0	0	0	0	0	0	0	0	0	0	0	0	0	0	0	0	0	0	0	0	0	0	0	0	0	0	0	0	0	0	0	0	0	0	0	0	0	0	0	0	0	0	0	0	0	0	0	0	1	0	0	0	0	0	0	0	0	0	0	0	0	0	0	0	0	0	0	0	0	0	0	0	0	0	0	0	0	0	0	0	0	0	9	25	Acetylation (Protein N-term); D3 Acetylation (K)	T1:Acetylation (Protein N-term):1000.00;K2:D3 Acetylation (K):77.79	38381	0.9022-0.9247
871	#CONTAM#cont|000156|	TRUE	R.T(+42.01)K(+45.03)PHVNVGTIGHVDHGK(+45.03).T	Y	24.91	1927.02	17	-10.8	643.337	3	47.4289																																																																																																																																																																																																																																																	06Apr2024_DDH_3740_x12L_Slot1-22_3_8572.d	3460693	1	0	0	0	0	0	0	0	0	0	0	0	0	0	0	0	0	0	0	0	0	0	0	0	0	0	0	0	0	0	0	0	0	0	0	0	1	0	0	0	0	0	0	0	0	0	0	0	0	0	0	0	0	0	0	0	0	0	0	0	0	0	0	0	0	0	0	0	0	0	0	0	0	0	0	0	0	0	0	0	0	0	0	0	0	0	0	0	0	0	0	0	0	0	0	0	0	0	0	0	0	0	0	0	0	0	0	0	0	0	0	0	0	0	0	0	0	0	0	0	0	9	25	Acetylation (Protein N-term); D3 Acetylation (K); D3 Acetylation (K)	T1:Acetylation (Protein N-term):1000.00;K2:D3 Acetylation (K):1000.00;K17:D3 Acetylation (K):1000.00	43771	0.9152-0.9379
871	#CONTAM#cont|000156|	TRUE	R.T(+42.01)KPHVNVGT(+45.03)IGHVDHGK.T	Y	13.84	1881.99	17	3	471.504	4	39.6143																																																																																																																																																																																																																																																	06Apr2024_DDH_3740_x10L_Slot1-20_1_8564.d	3126478	1	0	0	0	0	0	0	0	0	0	0	0	0	0	0	0	0	0	0	0	0	0	0	0	0	0	0	0	1	0	0	0	0	0	0	0	0	0	0	0	0	0	0	0	0	0	0	0	0	0	0	0	0	0	0	0	0	0	0	0	0	0	0	0	0	0	0	0	0	0	0	0	0	0	0	0	0	0	0	0	0	0	0	0	0	0	0	0	0	0	0	0	0	0	0	0	0	0	0	0	0	0	0	0	0	0	0	0	0	0	0	0	0	0	0	0	0	0	0	0	0	9	25	Acetylation (Protein N-term); D3 O-Acylation (STY)	T1:Acetylation (Protein N-term):1000.00;T9:D3 O-Acylation (STY):1000.00	32152	0.7620-0.7851
871	#CONTAM#cont|000156|	TRUE	R.T(+42.01)KPHVNVGT(+45.03)IGHVDHGKT(+45.03)TLTAAIT(+45.03)TVLAKTYGGAAR.A	Y	11.83	3933.14	37	-1	984.288	4	55.5439																																																																																																																																																																																																																																																	06Apr2024_DDH_3740_x07L_Slot1-16_3_8555.d	4029542	1	0	0	0	0	0	0	0	0	0	0	0	0	0	0	0	0	0	0	0	0	1	0	0	0	0	0	0	0	0	0	0	0	0	0	0	0	0	0	0	0	0	0	0	0	0	0	0	0	0	0	0	0	0	0	0	0	0	0	0	0	0	0	0	0	0	0	0	0	0	0	0	0	0	0	0	0	0	0	0	0	0	0	0	0	0	0	0	0	0	0	0	0	0	0	0	0	0	0	0	0	0	0	0	0	0	0	0	0	0	0	0	0	0	0	0	0	0	0	0	0	9	45	Acetylation (Protein N-term); D3 O-Acylation (STY); D3 O-Acylation (STY); D3 O-Acylation (STY)	T1:Acetylation (Protein N-term):1000.00;T9:D3 O-Acylation (STY):1.49;T18:D3 O-Acylation (STY):0.00;T25:D3 O-Acylation (STY):12.28	51785	1.0213-1.0438
871	#CONTAM#cont|000156|	TRUE	R.T(+45.03)TDVTGTIELPEGVEMVM(+15.99)PGDN(+0.98)IKMVVTLIHPIAM(+15.99)DDGLR.F	Y	11.56	4385.16	40	-1.3	1462.71	3	95.9021																																																																																																																																																																																																																																																	29Feb2024_DDH_3740DDA_x38_Slot1-51_1_8326.d	8163498	1	0	0	0	0	0	0	0	0	0	0	0	0	0	0	0	0	0	0	0	0	0	0	0	0	0	0	0	0	0	0	0	0	0	0	0	0	0	0	0	0	0	0	0	0	0	0	0	0	0	0	0	0	0	0	0	0	0	0	0	0	0	0	0	0	0	0	0	0	0	0	0	0	0	0	0	0	0	0	0	0	0	0	0	0	0	0	0	0	0	0	0	0	0	0	0	0	0	0	0	0	0	0	0	0	0	0	0	0	0	0	0	1	0	0	0	0	0	0	0	0	335	374	D3 O-Acylation (STY); Deamidation (NQ); Oxidation (M); Oxidation (M)	T1:D3 O-Acylation (STY):0.00;M18:Oxidation (M):0.00;N22:Deamidation (NQ):1000.00;M35:Oxidation (M):1.62	42051	1.2440-1.2663
871	#CONTAM#cont|000156|	TRUE	R.T(+45.03)TDVTGTIELPEGVEMVM(+15.99)PGDNIKMVVTLIHPIAM(+15.99)DDGLR.F	Y	12.9	4384.18	40	-6.4	1462.37	3	96.1586																																																																																																																																																																																																																																																	29Feb2024_DDH_3740DDA_x34_Slot1-47_2_8313.d	8870401	1	0	0	0	0	0	0	0	0	0	0	0	0	0	0	0	0	0	0	0	0	0	0	0	0	0	0	0	0	0	0	0	0	0	0	0	0	0	0	0	0	0	0	0	0	0	0	0	0	0	0	0	0	0	0	0	0	0	0	0	0	0	0	0	0	0	0	0	0	0	0	0	0	0	0	0	0	0	0	0	0	0	0	0	0	0	0	0	0	0	0	0	0	0	0	0	0	0	0	0	0	1	0	0	0	0	0	0	0	0	0	0	0	0	0	0	0	0	0	0	0	335	374	D3 O-Acylation (STY); Oxidation (M); Oxidation (M)	T1:D3 O-Acylation (STY):0.00;M18:Oxidation (M):0.00;M35:Oxidation (M):4.83	28675	1.2083-1.2306
871	#CONTAM#cont|000156|	TRUE	R.T(+45.03)TDVTGTIELPEGVEMVMPGDNIKM(+15.99)VVTLIHPIAM(+15.99)DDGLR.F	Y	14.21	4384.18	40	6.6	1462.4	3	95.6662																																																																																																																																																																																																																																																	29Feb2024_DDH_3740DDA_x40_Slot1-53_3_8336.d	8017261	1	0	0	0	0	0	0	0	0	0	0	0	0	0	0	0	0	0	0	0	0	0	0	0	0	0	0	0	0	0	0	0	0	0	0	0	0	0	0	0	0	0	0	0	0	0	0	0	0	0	0	0	0	0	0	0	0	0	0	0	0	0	0	0	0	0	0	0	0	0	0	0	0	0	0	0	0	0	0	0	0	0	0	0	0	0	0	0	0	0	0	0	0	0	0	0	0	0	0	0	0	0	0	0	0	0	0	0	0	0	0	0	0	0	0	0	0	0	0	0	1	335	374	D3 O-Acylation (STY); Oxidation (M); Oxidation (M)	T1:D3 O-Acylation (STY):0.00;M25:Oxidation (M):1.37;M35:Oxidation (M):21.46	34864	1.2297-1.2520
871	#CONTAM#cont|000156|	TRUE	R.T(+45.03)TDVTGTIELPEGVEMVMPGDNIKMVVTLIHPIAM(+15.99)DDGLR.F	Y	16.49	4368.18	40	-16	1457.03	3	96.1976																																																																																																																																																																																																																																																	29Feb2024_DDH_3740DDA_x34_Slot1-47_2_8313.d	8872263	4	0	0	0	0	0	0	0	0	0	0	0	0	0	0	0	0	0	0	0	0	0	0	0	0	0	0	0	0	0	0	0	0	0	0	0	0	0	0	0	0	0	0	0	0	0	0	0	0	0	0	0	0	0	0	0	0	0	0	0	0	0	0	0	0	0	0	0	0	0	0	0	0	0	0	0	0	0	0	0	0	0	0	1	0	0	0	0	0	0	0	0	0	0	0	0	0	0	0	0	0	1	0	0	0	0	0	0	0	0	0	0	1	1	0	0	0	0	0	0	0	335	374	D3 O-Acylation (STY); Oxidation (M)	T1:D3 O-Acylation (STY):0.00;M35:Oxidation (M):4.97	28683	1.2119-1.2342
871	#CONTAM#cont|000156|	TRUE	H.Y(+45.03)(+45.03)AHVDC(+57.02)PGHADY(+45.03)VK(+45.03)N(+0.98)MITGAAQMDGAILVVAATDGPM(+15.99)PQTR.E	Y	20.1	4538.14	41	1.9	1135.53	4	77.0751																																																																																																																																																																																																																																																	29Feb2024_DDH_3740DDA_x27_Slot1-39_3_8289.d	4680907	1	0	0	0	0	0	0	0	0	0	0	0	0	0	0	0	0	0	0	0	0	0	0	0	0	0	0	0	0	0	0	0	0	0	0	0	0	0	0	0	0	0	0	0	0	0	0	0	0	0	0	0	0	0	0	0	0	0	0	0	0	0	0	0	0	0	0	0	0	0	0	0	0	0	0	0	0	0	0	0	0	1	0	0	0	0	0	0	0	0	0	0	0	0	0	0	0	0	0	0	0	0	0	0	0	0	0	0	0	0	0	0	0	0	0	0	0	0	0	0	0	77	117	Carbamidomethylation; D3 Acetylation (K); D3 Acetylation (N-term); D3 O-Acylation (STY); D3 O-Acylation (STY); more	Y1:D3 Acetylation (N-term):0.56;Y1:D3 O-Acylation (STY):0.56;Y12:D3 O-Acylation (STY):2.81;K14:D3 Acetylation (K):1000.00;N15:Deamidation (NQ):0.00;M37:Oxidation (M):67.02	99673	1.0058-1.0283
871	#CONTAM#cont|000156|	TRUE	H.Y(+45.03)(+45.03)AHVDC(+57.02)PGHADY(+45.03)VK(+45.03)NMITGAAQ(+0.98)MDGAILVVAATDGPM(+15.99)PQTR.E	Y	16.27	4538.14	41	-11.5	1135.51	4	76.6714																																																																																																																																																																																																																																																	29Feb2024_DDH_3740DDA_x29_Slot1-41_1_8293.d	4439340	1	0	0	0	0	0	0	0	0	0	0	0	0	0	0	0	0	0	0	0	0	0	0	0	0	0	0	0	0	0	0	0	0	0	0	0	0	0	0	0	0	0	0	0	0	0	0	0	0	0	0	0	0	0	0	0	0	0	0	0	0	0	0	0	0	0	0	0	0	0	0	0	0	0	0	0	0	0	0	0	0	0	0	0	0	1	0	0	0	0	0	0	0	0	0	0	0	0	0	0	0	0	0	0	0	0	0	0	0	0	0	0	0	0	0	0	0	0	0	0	0	77	117	Carbamidomethylation; D3 Acetylation (K); D3 Acetylation (N-term); D3 O-Acylation (STY); D3 O-Acylation (STY); more	Y1:D3 Acetylation (N-term):0.00;Y1:D3 O-Acylation (STY):0.00;Y12:D3 O-Acylation (STY):0.00;K14:D3 Acetylation (K):1000.00;Q22:Deamidation (NQ):0.00;M37:Oxidation (M):55.27	110250	1.0067-1.0292
871	#CONTAM#cont|000156|	TRUE	H.Y(+45.03)(+45.03)AHVDC(+57.02)PGHADY(+45.03)VKN(+0.98)MIT(+45.03)GAAQMDGAILVVAATDGPM(+15.99)PQTR.E	Y	34.72	4538.14	41	-6.4	1135.52	4	77.0579																																																																																																																																																																																																																																																	29Feb2024_DDH_3740DDA_x25_Slot1-37_3_8281.d	4485410	2	0	0	0	0	0	0	0	0	0	0	0	0	0	0	0	0	0	0	0	0	0	0	0	0	0	0	0	0	0	0	0	0	0	0	0	0	0	0	0	0	0	0	0	0	0	0	0	0	0	0	0	0	0	0	0	0	0	0	0	0	0	0	0	0	0	0	0	0	0	0	0	0	0	0	1	0	0	0	0	0	0	0	0	0	1	0	0	0	0	0	0	0	0	0	0	0	0	0	0	0	0	0	0	0	0	0	0	0	0	0	0	0	0	0	0	0	0	0	0	0	77	117	Carbamidomethylation; D3 Acetylation (N-term); D3 O-Acylation (STY); D3 O-Acylation (STY); D3 O-Acylation (STY); more	Y1:D3 Acetylation (N-term):24.04;Y1:D3 O-Acylation (STY):24.04;Y12:D3 O-Acylation (STY):30.83;N15:Deamidation (NQ):1000.00;T18:D3 O-Acylation (STY):36.52;M37:Oxidation (M):1000.00	105335	0.9995-1.0220
871	#CONTAM#cont|000156|	TRUE	H.Y(+45.03)(+45.03)AHVDC(+57.02)PGHADY(+45.03)VKN(+0.98)MITGAAQMDGAILVVAATDGPM(+15.99)PQTR.E	Y	20.13	4493.11	41	-6.1	899.615	5	74.8615																																																																																																																																																																																																																																																	29Feb2024_DDH_3740DDA_x25_Slot1-37_1_8279.d	4304949	1	0	0	0	0	0	0	0	0	0	0	0	0	0	0	0	0	0	0	0	0	0	0	0	0	0	0	0	0	0	0	0	0	0	0	0	0	0	0	0	0	0	0	0	0	0	0	0	0	0	0	0	0	0	0	0	0	0	0	0	0	0	0	0	0	0	0	0	0	0	0	0	0	1	0	0	0	0	0	0	0	0	0	0	0	0	0	0	0	0	0	0	0	0	0	0	0	0	0	0	0	0	0	0	0	0	0	0	0	0	0	0	0	0	0	0	0	0	0	0	0	77	117	Carbamidomethylation; D3 Acetylation (N-term); D3 O-Acylation (STY); D3 O-Acylation (STY); Deamidation (NQ); more	Y1:D3 Acetylation (N-term):2.90;Y1:D3 O-Acylation (STY):2.90;Y12:D3 O-Acylation (STY):0.00;N15:Deamidation (NQ):0.00;M37:Oxidation (M):80.56	103785	0.9662-0.9887
871	#CONTAM#cont|000156|	TRUE	H.Y(+45.03)(+45.03)AHVDC(+57.02)PGHADY(+45.03)VKNM(+15.99)ITGAAQM(+15.99)DGAILVVAATDGPM(+15.99)PQTR.E	Y	47.05	4524.12	41	5.4	1132.03	4	76.3075																																																																																																																																																																																																																																																	29Feb2024_DDH_3740DDA_x26_Slot1-38_3_8284.d	4305423	26	0	0	0	0	0	0	0	0	0	0	1	0	0	0	0	0	0	0	0	0	0	2	0	2	0	0	0	0	0	0	3	3	2	0	0	1	0	0	0	0	0	0	0	0	0	0	0	0	0	0	0	0	0	0	0	0	0	0	0	0	0	0	0	0	0	0	0	0	0	0	0	0	2	2	1	0	1	3	1	0	0	0	0	0	0	0	2	0	0	0	0	0	0	0	0	0	0	0	0	0	0	0	0	0	0	0	0	0	0	0	0	0	0	0	0	0	0	0	0	0	77	117	Carbamidomethylation; D3 Acetylation (N-term); D3 O-Acylation (STY); D3 O-Acylation (STY); Oxidation (M); more	Y1:D3 Acetylation (N-term):0.00;Y1:D3 O-Acylation (STY):0.00;Y12:D3 O-Acylation (STY):6.67;M16:Oxidation (M):1000.00;M23:Oxidation (M):1000.00;M37:Oxidation (M):1000.00	114456	1.0049-1.0274
871	#CONTAM#cont|000156|	TRUE	H.Y(+45.03)(+45.03)AHVDC(+57.02)PGHADY(+45.03)VKNM(+15.99)ITGAAQM(+15.99)DGAILVVAATDGPMPQTR.E	Y	33	4508.12	41	4	1128.04	4	83.973																																																																																																																																																																																																																																																	06Apr2024_DDH_3740_x11L_Slot1-21_2_8568.d	5368573	4	0	0	0	0	0	0	0	0	0	0	1	0	0	0	0	0	0	0	0	0	0	0	0	0	0	0	0	0	0	0	1	1	1	0	0	0	0	0	0	0	0	0	0	0	0	0	0	0	0	0	0	0	0	0	0	0	0	0	0	0	0	0	0	0	0	0	0	0	0	0	0	0	0	0	0	0	0	0	0	0	0	0	0	0	0	0	0	0	0	0	0	0	0	0	0	0	0	0	0	0	0	0	0	0	0	0	0	0	0	0	0	0	0	0	0	0	0	0	0	0	77	117	Carbamidomethylation; D3 Acetylation (N-term); D3 O-Acylation (STY); D3 O-Acylation (STY); Oxidation (M); more	Y1:D3 Acetylation (N-term):8.30;Y1:D3 O-Acylation (STY):8.30;Y12:D3 O-Acylation (STY):0.00;M16:Oxidation (M):47.28;M23:Oxidation (M):58.78	101359	1.0059-1.0285
871	#CONTAM#cont|000156|	TRUE	H.Y(+45.03)(+45.03)AHVDC(+57.02)PGHADY(+45.03)VKNM(+15.99)ITGAAQMDGAILVVAATDGPM(+15.99)PQTR.E	Y	29.91	4508.12	41	9.2	1128.04	4	93.2167																																																																																																																																																																																																																																																	06Apr2024_DDH_3740_x11L_Slot1-21_1_8567.d	5849167	3	0	0	0	0	0	0	0	0	0	0	0	0	0	0	0	0	0	0	0	0	0	0	0	0	0	0	0	0	0	0	3	0	0	0	0	0	0	0	0	0	0	0	0	0	0	0	0	0	0	0	0	0	0	0	0	0	0	0	0	0	0	0	0	0	0	0	0	0	0	0	0	0	0	0	0	0	0	0	0	0	0	0	0	0	0	0	0	0	0	0	0	0	0	0	0	0	0	0	0	0	0	0	0	0	0	0	0	0	0	0	0	0	0	0	0	0	0	0	0	0	77	117	Carbamidomethylation; D3 Acetylation (N-term); D3 O-Acylation (STY); D3 O-Acylation (STY); Oxidation (M); more	Y1:D3 Acetylation (N-term):4.01;Y1:D3 O-Acylation (STY):4.01;Y12:D3 O-Acylation (STY):9.45;M16:Oxidation (M):8.82;M37:Oxidation (M):88.07	117526	1.0222-1.0447
871	#CONTAM#cont|000156|	TRUE	H.Y(+45.03)(+45.03)AHVDC(+57.02)PGHADY(+45.03)VKNM(+15.99)ITGAAQMDGAILVVAATDGPMPQTR.E	Y	22.54	4492.13	41	4.9	1124.04	4	96.7693																																																																																																																																																																																																																																																	06Apr2024_DDH_3740_x10L_Slot1-20_2_8565.d	5945147	1	0	0	0	0	0	0	0	0	0	0	0	0	0	0	0	0	0	0	0	0	0	0	0	0	0	0	0	0	1	0	0	0	0	0	0	0	0	0	0	0	0	0	0	0	0	0	0	0	0	0	0	0	0	0	0	0	0	0	0	0	0	0	0	0	0	0	0	0	0	0	0	0	0	0	0	0	0	0	0	0	0	0	0	0	0	0	0	0	0	0	0	0	0	0	0	0	0	0	0	0	0	0	0	0	0	0	0	0	0	0	0	0	0	0	0	0	0	0	0	0	77	117	Carbamidomethylation; D3 Acetylation (N-term); D3 O-Acylation (STY); D3 O-Acylation (STY); Oxidation (M)	Y1:D3 Acetylation (N-term):0.10;Y1:D3 O-Acylation (STY):0.10;Y12:D3 O-Acylation (STY):1.44;M16:Oxidation (M):0.00	126368	1.0267-1.0492
871	#CONTAM#cont|000156|	TRUE	H.Y(+45.03)(+45.03)AHVDC(+57.02)PGHADY(+45.03)VKNMIT(+45.03)GAAQ(+0.98)MDGAILVVAATDGPMPQTR.E	Y	15.49	4522.15	41	-9.6	1131.52	4	80.6055																																																																																																																																																																																																																																																	29Feb2024_DDH_3740DDA_x29_Slot1-41_3_8295.d	4650391	1	0	0	0	0	0	0	0	0	0	0	0	0	0	0	0	0	0	0	0	0	0	0	0	0	0	0	0	0	0	0	0	0	0	0	0	0	0	0	0	0	0	0	0	0	0	0	0	0	0	0	0	0	0	0	0	0	0	0	0	0	0	0	0	0	0	0	0	0	0	0	0	0	0	0	0	0	0	0	0	0	0	0	0	0	0	0	1	0	0	0	0	0	0	0	0	0	0	0	0	0	0	0	0	0	0	0	0	0	0	0	0	0	0	0	0	0	0	0	0	0	77	117	Carbamidomethylation; D3 Acetylation (N-term); D3 O-Acylation (STY); D3 O-Acylation (STY); D3 O-Acylation (STY); more	Y1:D3 Acetylation (N-term):8.64;Y1:D3 O-Acylation (STY):8.64;Y12:D3 O-Acylation (STY):12.88;T18:D3 O-Acylation (STY):16.63;Q22:Deamidation (NQ):0.00	116434	1.0049-1.0274
871	#CONTAM#cont|000156|	TRUE	H.Y(+45.03)(+45.03)AHVDC(+57.02)PGHADY(+45.03)VKNMITGAAQ(+0.98)MDGAILVVAATDGPM(+15.99)PQTR.E	Y	20.94	4493.11	41	16.8	1124.3	4	72.4786																																																																																																																																																																																																																																																	06Apr2024_DDH_3740_x08L_Slot1-17_2_8557.d	4775011	1	0	0	0	0	0	0	0	0	0	0	0	0	0	0	0	0	0	0	0	0	0	0	1	0	0	0	0	0	0	0	0	0	0	0	0	0	0	0	0	0	0	0	0	0	0	0	0	0	0	0	0	0	0	0	0	0	0	0	0	0	0	0	0	0	0	0	0	0	0	0	0	0	0	0	0	0	0	0	0	0	0	0	0	0	0	0	0	0	0	0	0	0	0	0	0	0	0	0	0	0	0	0	0	0	0	0	0	0	0	0	0	0	0	0	0	0	0	0	0	0	77	117	Carbamidomethylation; D3 Acetylation (N-term); D3 O-Acylation (STY); D3 O-Acylation (STY); Deamidation (NQ); more	Y1:D3 Acetylation (N-term):0.00;Y1:D3 O-Acylation (STY):0.00;Y12:D3 O-Acylation (STY):0.00;Q22:Deamidation (NQ):0.00;M37:Oxidation (M):54.14	79756	1.0258-1.0483
871	#CONTAM#cont|000156|	TRUE	H.Y(+45.03)(+45.03)AHVDC(+57.02)PGHADY(+45.03)VKNMITGAAQM(+15.99)DGAILVVAATDGPM(+15.99)PQTR.E	Y	30.46	4508.12	41	6.4	1128.03	4	86.7503																																																																																																																																																																																																																																																	29Feb2024_DDH_3740DDA_x29_Slot1-41_3_8295.d	4952893	3	0	0	0	0	0	0	0	0	0	0	1	0	0	0	0	0	0	0	0	0	0	0	0	0	0	0	0	0	0	0	0	1	0	0	0	0	0	0	0	0	0	0	0	0	0	0	0	0	0	0	0	0	0	0	0	0	0	0	0	0	0	0	0	0	0	0	0	0	0	0	0	0	0	0	0	0	0	0	0	0	0	0	0	0	0	0	1	0	0	0	0	0	0	0	0	0	0	0	0	0	0	0	0	0	0	0	0	0	0	0	0	0	0	0	0	0	0	0	0	0	77	117	Carbamidomethylation; D3 Acetylation (N-term); D3 O-Acylation (STY); D3 O-Acylation (STY); Oxidation (M); more	Y1:D3 Acetylation (N-term):5.38;Y1:D3 O-Acylation (STY):5.38;Y12:D3 O-Acylation (STY):9.45;M23:Oxidation (M):8.82;M37:Oxidation (M):124.10	126931	0.9923-1.0148
871	#CONTAM#cont|000156|	TRUE	H.Y(+45.03)(+45.03)AHVDC(+57.02)PGHADYVK(+45.03)N(+0.98)M(+15.99)ITGAAQMDGAILVVAATDGPM(+15.99)PQTR.E	Y	44.31	4509.11	41	19.6	1128.29	4	93.2441																																																																																																																																																																																																																																																	29Feb2024_DDH_3740DDA_x29_Slot1-41_2_8294.d	5311111	1	0	0	0	0	0	0	0	0	0	0	0	0	0	0	0	0	0	0	0	0	0	0	0	0	0	0	0	0	0	0	0	0	0	0	0	0	0	0	0	0	0	0	0	0	0	0	0	0	0	0	0	0	0	0	0	0	0	0	0	0	0	0	0	0	0	0	0	0	0	0	0	0	0	0	0	0	0	0	0	0	0	0	0	0	0	1	0	0	0	0	0	0	0	0	0	0	0	0	0	0	0	0	0	0	0	0	0	0	0	0	0	0	0	0	0	0	0	0	0	0	77	117	Carbamidomethylation; D3 Acetylation (K); D3 Acetylation (N-term); D3 O-Acylation (STY); Deamidation (NQ); more	Y1:D3 Acetylation (N-term):3.11;Y1:D3 O-Acylation (STY):3.11;K14:D3 Acetylation (K):1000.00;N15:Deamidation (NQ):0.00;M16:Oxidation (M):0.00;M37:Oxidation (M):121.81	137524	1.0067-1.0292
871	#CONTAM#cont|000156|	TRUE	H.Y(+45.03)(+45.03)AHVDC(+57.02)PGHADYVK(+45.03)N(+0.98)MITGAAQMDGAILVVAATDGPMPQTR.E	Y	12.97	4477.12	41	12.2	1120.29	4	78.1412																																																																																																																																																																																																																																																	29Feb2024_DDH_3740DDA_x26_Slot1-38_3_8284.d	4396100	1	0	0	0	0	0	0	0	0	0	0	0	0	0	0	0	0	0	0	0	0	0	0	0	0	0	0	0	0	0	0	0	0	0	0	0	0	0	0	0	0	0	0	0	0	0	0	0	0	0	0	0	0	0	0	0	0	0	0	0	0	0	0	0	0	0	0	0	0	0	0	0	0	0	0	0	0	0	1	0	0	0	0	0	0	0	0	0	0	0	0	0	0	0	0	0	0	0	0	0	0	0	0	0	0	0	0	0	0	0	0	0	0	0	0	0	0	0	0	0	0	77	117	Carbamidomethylation; D3 Acetylation (K); D3 Acetylation (N-term); D3 O-Acylation (STY); Deamidation (NQ)	Y1:D3 Acetylation (N-term):0.00;Y1:D3 O-Acylation (STY):0.00;K14:D3 Acetylation (K):1000.00;N15:Deamidation (NQ):0.00	117995	1.0103-1.0328
871	#CONTAM#cont|000156|	TRUE	H.Y(+45.03)(+45.03)AHVDC(+57.02)PGHADYVK(+45.03)NM(+15.99)ITGAAQ(+0.98)M(+15.99)DGAILVVAATDGPMPQTR.E	Y	15.23	4509.11	41	-7.2	1128.27	4	90.655																																																																																																																																																																																																																																																	06Apr2024_DDH_3740_x04L_Slot1-13_3_8544.d	5613219	1	0	0	0	0	0	0	0	0	0	0	0	1	0	0	0	0	0	0	0	0	0	0	0	0	0	0	0	0	0	0	0	0	0	0	0	0	0	0	0	0	0	0	0	0	0	0	0	0	0	0	0	0	0	0	0	0	0	0	0	0	0	0	0	0	0	0	0	0	0	0	0	0	0	0	0	0	0	0	0	0	0	0	0	0	0	0	0	0	0	0	0	0	0	0	0	0	0	0	0	0	0	0	0	0	0	0	0	0	0	0	0	0	0	0	0	0	0	0	0	0	77	117	Carbamidomethylation; D3 Acetylation (K); D3 Acetylation (N-term); D3 O-Acylation (STY); Deamidation (NQ); more	Y1:D3 Acetylation (N-term):0.00;Y1:D3 O-Acylation (STY):0.00;K14:D3 Acetylation (K):1000.00;M16:Oxidation (M):47.28;Q22:Deamidation (NQ):1000.00;M23:Oxidation (M):58.78	117963	1.0150-1.0375
871	#CONTAM#cont|000156|	TRUE	H.Y(+45.03)(+45.03)AHVDC(+57.02)PGHADYVK(+45.03)NM(+15.99)ITGAAQ(+0.98)MDGAILVVAATDGPMPQTR.E	Y	32.06	4493.11	41	-6	1124.27	4	89.9771																																																																																																																																																																																																																																																	06Apr2024_DDH_3740_x11L_Slot1-21_3_8569.d	5681571	2	0	0	0	0	0	0	0	0	0	0	0	0	0	0	0	0	0	0	0	0	0	0	0	1	0	0	0	0	0	0	0	0	1	0	0	0	0	0	0	0	0	0	0	0	0	0	0	0	0	0	0	0	0	0	0	0	0	0	0	0	0	0	0	0	0	0	0	0	0	0	0	0	0	0	0	0	0	0	0	0	0	0	0	0	0	0	0	0	0	0	0	0	0	0	0	0	0	0	0	0	0	0	0	0	0	0	0	0	0	0	0	0	0	0	0	0	0	0	0	0	77	117	Carbamidomethylation; D3 Acetylation (K); D3 Acetylation (N-term); D3 O-Acylation (STY); Deamidation (NQ); more	Y1:D3 Acetylation (N-term):7.03;Y1:D3 O-Acylation (STY):7.03;K14:D3 Acetylation (K):1000.00;M16:Oxidation (M):0.00;Q22:Deamidation (NQ):0.00	109374	0.9924-1.0150
871	#CONTAM#cont|000156|	TRUE	H.Y(+45.03)(+45.03)AHVDC(+57.02)PGHADYVK(+45.03)NM(+15.99)ITGAAQM(+15.99)DGAILVVAATDGPM(+15.99)PQTR.E	Y	53.46	4524.12	41	3.1	1132.03	4	76.769																																																																																																																																																																																																																																																	29Feb2024_DDH_3740DDA_x29_Slot1-41_1_8293.d	4444154	25	0	0	0	0	1	0	0	0	0	0	0	0	0	0	0	0	0	0	0	0	0	0	0	0	0	0	0	0	0	0	2	0	3	0	0	0	0	0	0	0	0	0	0	0	0	0	0	0	0	0	0	0	0	0	0	0	0	0	0	0	0	0	0	0	0	0	0	0	0	0	0	0	1	2	0	2	0	1	1	0	0	0	0	0	5	4	3	0	0	0	0	0	0	0	0	0	0	0	0	0	0	0	0	0	0	0	0	0	0	0	0	0	0	0	0	0	0	0	0	0	77	117	Carbamidomethylation; D3 Acetylation (K); D3 Acetylation (N-term); D3 O-Acylation (STY); Oxidation (M); more	Y1:D3 Acetylation (N-term):20.33;Y1:D3 O-Acylation (STY):20.33;K14:D3 Acetylation (K):1000.00;M16:Oxidation (M):1000.00;M23:Oxidation (M):1000.00;M37:Oxidation (M):1000.00	110429	1.0040-1.0265
871	#CONTAM#cont|000156|	TRUE	H.Y(+45.03)(+45.03)AHVDC(+57.02)PGHADYVK(+45.03)NM(+15.99)ITGAAQM(+15.99)DGAILVVAATDGPMPQTR.E	Y	24.13	4508.12	41	9.1	1128.04	4	90.5623																																																																																																																																																																																																																																																	06Apr2024_DDH_3740_x11L_Slot1-21_3_8569.d	5710394	2	0	0	0	0	0	0	0	0	0	0	0	0	0	0	0	0	0	0	0	0	0	0	0	0	0	0	0	0	0	0	0	0	2	0	0	0	0	0	0	0	0	0	0	0	0	0	0	0	0	0	0	0	0	0	0	0	0	0	0	0	0	0	0	0	0	0	0	0	0	0	0	0	0	0	0	0	0	0	0	0	0	0	0	0	0	0	0	0	0	0	0	0	0	0	0	0	0	0	0	0	0	0	0	0	0	0	0	0	0	0	0	0	0	0	0	0	0	0	0	0	77	117	Carbamidomethylation; D3 Acetylation (K); D3 Acetylation (N-term); D3 O-Acylation (STY); Oxidation (M); more	Y1:D3 Acetylation (N-term):0.00;Y1:D3 O-Acylation (STY):0.00;K14:D3 Acetylation (K):1000.00;M16:Oxidation (M):37.42;M23:Oxidation (M):47.75	110387	1.0086-1.0312
871	#CONTAM#cont|000156|	TRUE	H.Y(+45.03)(+45.03)AHVDC(+57.02)PGHADYVK(+45.03)NM(+15.99)ITGAAQMDGAILVVAATDGPM(+15.99)PQTR.E	Y	32.15	4508.12	41	15.3	1128.04	4	93.2916																																																																																																																																																																																																																																																	29Feb2024_DDH_3740DDA_x29_Slot1-41_1_8293.d	5257890	6	0	0	0	0	0	0	0	0	0	0	0	1	0	0	0	0	0	0	0	0	0	0	0	0	1	0	0	0	0	0	0	0	0	1	1	1	0	0	0	0	0	0	0	0	0	0	0	0	0	0	0	0	0	0	0	0	0	0	0	0	0	0	0	0	0	0	0	0	0	0	0	0	0	0	0	0	0	0	0	0	0	0	0	0	1	0	0	0	0	0	0	0	0	0	0	0	0	0	0	0	0	0	0	0	0	0	0	0	0	0	0	0	0	0	0	0	0	0	0	0	77	117	Carbamidomethylation; D3 Acetylation (K); D3 Acetylation (N-term); D3 O-Acylation (STY); Oxidation (M); more	Y1:D3 Acetylation (N-term):2.27;Y1:D3 O-Acylation (STY):2.27;K14:D3 Acetylation (K):1000.00;M16:Oxidation (M):0.00;M37:Oxidation (M):92.48	138996	1.0040-1.0265
871	#CONTAM#cont|000156|	TRUE	H.Y(+45.03)(+45.03)AHVDC(+57.02)PGHADYVK(+45.03)NM(+15.99)ITGAAQMDGAILVVAATDGPMPQTR.E	Y	24.5	4492.13	41	9	1124.04	4	96.5901																																																																																																																																																																																																																																																	06Apr2024_DDH_3740_x11L_Slot1-21_3_8569.d	6006119	1	0	0	0	0	0	0	0	0	0	0	0	0	0	0	0	0	0	0	0	0	0	0	0	0	0	0	0	0	0	0	0	0	1	0	0	0	0	0	0	0	0	0	0	0	0	0	0	0	0	0	0	0	0	0	0	0	0	0	0	0	0	0	0	0	0	0	0	0	0	0	0	0	0	0	0	0	0	0	0	0	0	0	0	0	0	0	0	0	0	0	0	0	0	0	0	0	0	0	0	0	0	0	0	0	0	0	0	0	0	0	0	0	0	0	0	0	0	0	0	0	77	117	Carbamidomethylation; D3 Acetylation (K); D3 Acetylation (N-term); D3 O-Acylation (STY); Oxidation (M)	Y1:D3 Acetylation (N-term):0.00;Y1:D3 O-Acylation (STY):0.00;K14:D3 Acetylation (K):1000.00;M16:Oxidation (M):8.82	119669	1.0032-1.0258
871	#CONTAM#cont|000156|	TRUE	H.Y(+45.03)(+45.03)AHVDC(+57.02)PGHADYVK(+45.03)NMIT(+45.03)GAAQ(+0.98)MDGAILVVAATDGPM(+15.99)PQTR.E	Y	22.53	4538.14	41	-15.8	1135.52	4	76.503																																																																																																																																																																																																																																																	06Apr2024_DDH_3740_x08L_Slot1-17_3_8558.d	4937840	1	0	0	0	0	0	0	0	0	0	0	0	0	0	0	0	0	0	0	0	0	0	0	0	1	0	0	0	0	0	0	0	0	0	0	0	0	0	0	0	0	0	0	0	0	0	0	0	0	0	0	0	0	0	0	0	0	0	0	0	0	0	0	0	0	0	0	0	0	0	0	0	0	0	0	0	0	0	0	0	0	0	0	0	0	0	0	0	0	0	0	0	0	0	0	0	0	0	0	0	0	0	0	0	0	0	0	0	0	0	0	0	0	0	0	0	0	0	0	0	0	77	117	Carbamidomethylation; D3 Acetylation (K); D3 Acetylation (N-term); D3 O-Acylation (STY); D3 O-Acylation (STY); more	Y1:D3 Acetylation (N-term):0.00;Y1:D3 O-Acylation (STY):0.00;K14:D3 Acetylation (K):1000.00;T18:D3 O-Acylation (STY):0.00;Q22:Deamidation (NQ):0.00;M37:Oxidation (M):42.04	85922	1.0258-1.0483
871	#CONTAM#cont|000156|	TRUE	H.Y(+45.03)(+45.03)AHVDC(+57.02)PGHADYVK(+45.03)NMITGAAQM(+15.99)DGAILVVAATDGPM(+15.99)PQTR.E	Y	18.59	4508.12	41	10.2	1128.05	4	93.2929																																																																																																																																																																																																																																																	06Apr2024_DDH_3740_x08L_Slot1-17_2_8557.d	5795060	2	0	0	0	0	0	0	0	0	0	0	0	0	0	0	0	0	0	0	0	0	0	0	1	0	0	0	0	0	0	0	0	0	1	0	0	0	0	0	0	0	0	0	0	0	0	0	0	0	0	0	0	0	0	0	0	0	0	0	0	0	0	0	0	0	0	0	0	0	0	0	0	0	0	0	0	0	0	0	0	0	0	0	0	0	0	0	0	0	0	0	0	0	0	0	0	0	0	0	0	0	0	0	0	0	0	0	0	0	0	0	0	0	0	0	0	0	0	0	0	0	77	117	Carbamidomethylation; D3 Acetylation (K); D3 Acetylation (N-term); D3 O-Acylation (STY); Oxidation (M); more	Y1:D3 Acetylation (N-term):0.75;Y1:D3 O-Acylation (STY):0.75;K14:D3 Acetylation (K):1000.00;M23:Oxidation (M):0.00;M37:Oxidation (M):57.69	110696	1.0231-1.0456
871	#CONTAM#cont|000156|	TRUE	H.Y(+45.03)(+45.03)AHVDC(+57.02)PGHADYVKN(+0.98)M(+15.99)ITGAAQ(+0.98)MDGAILVVAATDGPMPQTR.E	Y	23.12	4449.07	41	-7.9	890.81	5	94.0806																																																																																																																																																																																																																																																	06Apr2024_DDH_3740_x09L_Slot1-19_1_8559.d	5810225	1	0	0	0	0	0	0	0	0	0	0	0	0	0	0	0	0	0	0	0	0	0	0	0	0	1	0	0	0	0	0	0	0	0	0	0	0	0	0	0	0	0	0	0	0	0	0	0	0	0	0	0	0	0	0	0	0	0	0	0	0	0	0	0	0	0	0	0	0	0	0	0	0	0	0	0	0	0	0	0	0	0	0	0	0	0	0	0	0	0	0	0	0	0	0	0	0	0	0	0	0	0	0	0	0	0	0	0	0	0	0	0	0	0	0	0	0	0	0	0	0	77	117	Carbamidomethylation; D3 Acetylation (N-term); D3 O-Acylation (STY); Deamidation (NQ); Deamidation (NQ); more	Y1:D3 Acetylation (N-term):3.35;Y1:D3 O-Acylation (STY):3.35;N15:Deamidation (NQ):101.76;M16:Oxidation (M):1000.00;Q22:Deamidation (NQ):103.39	120299	0.9733-0.9960
871	#CONTAM#cont|000156|	TRUE	H.Y(+45.03)(+45.03)AHVDC(+57.02)PGHADYVKN(+0.98)M(+15.99)ITGAAQM(+15.99)DGAILVVAATDGPM(+15.99)PQTR.E	Y	54	4480.07	41	-10.9	1121	4	84.7051																																																																																																																																																																																																																																																	29Feb2024_DDH_3740DDA_x25_Slot1-37_3_8281.d	4861819	3	0	0	0	0	1	0	0	0	0	0	0	0	0	0	0	0	0	0	0	0	0	0	0	0	0	0	0	0	0	0	0	0	0	0	0	0	0	0	0	0	0	0	0	0	0	0	0	0	0	0	0	0	0	0	0	0	0	0	0	0	0	0	0	0	0	0	0	0	0	0	0	0	0	0	1	0	0	1	0	0	0	0	0	0	0	0	0	0	0	0	0	0	0	0	0	0	0	0	0	0	0	0	0	0	0	0	0	0	0	0	0	0	0	0	0	0	0	0	0	0	77	117	Carbamidomethylation; D3 Acetylation (N-term); D3 O-Acylation (STY); Deamidation (NQ); Oxidation (M); more	Y1:D3 Acetylation (N-term):0.00;Y1:D3 O-Acylation (STY):0.00;N15:Deamidation (NQ):20.76;M16:Oxidation (M):1000.00;M23:Oxidation (M):1000.00;M37:Oxidation (M):1000.00	118360	0.9986-1.0211
871	#CONTAM#cont|000156|	TRUE	H.Y(+45.03)(+45.03)AHVDC(+57.02)PGHADYVKN(+0.98)M(+15.99)ITGAAQM(+15.99)DGAILVVAATDGPMPQTR.E	Y	36.63	4464.08	41	-14.8	893.8	5	87.6606																																																																																																																																																																																																																																																	29Feb2024_DDH_3740DDA_x26_Slot1-38_3_8284.d	4866735	4	0	0	0	0	1	1	0	0	0	0	0	0	0	0	0	0	0	0	0	0	0	0	1	0	0	0	0	0	0	0	0	0	0	0	0	0	0	0	0	0	0	0	0	0	0	0	0	0	0	0	0	0	0	0	0	0	0	0	0	0	0	0	0	0	0	0	0	0	0	0	0	0	0	0	0	0	0	1	0	0	0	0	0	0	0	0	0	0	0	0	0	0	0	0	0	0	0	0	0	0	0	0	0	0	0	0	0	0	0	0	0	0	0	0	0	0	0	0	0	0	77	117	Carbamidomethylation; D3 Acetylation (N-term); D3 O-Acylation (STY); Deamidation (NQ); Oxidation (M); more	Y1:D3 Acetylation (N-term):2.72;Y1:D3 O-Acylation (STY):2.72;N15:Deamidation (NQ):9.75;M16:Oxidation (M):100.67;M23:Oxidation (M):88.07	136254	1.0660-1.0885
871	#CONTAM#cont|000156|	TRUE	H.Y(+45.03)(+45.03)AHVDC(+57.02)PGHADYVKN(+0.98)M(+15.99)ITGAAQMDGAILVVAATDGPM(+15.99)PQTR.E	Y	37.07	4464.08	41	-16.2	893.805	5	88.9107																																																																																																																																																																																																																																																	06Apr2024_DDH_3740_x10L_Slot1-20_1_8564.d	5552440	4	0	0	0	0	0	0	0	0	0	0	1	0	0	0	0	0	0	0	0	0	0	1	0	1	0	0	0	1	0	0	0	0	0	0	0	0	0	0	0	0	0	0	0	0	0	0	0	0	0	0	0	0	0	0	0	0	0	0	0	0	0	0	0	0	0	0	0	0	0	0	0	0	0	0	0	0	0	0	0	0	0	0	0	0	0	0	0	0	0	0	0	0	0	0	0	0	0	0	0	0	0	0	0	0	0	0	0	0	0	0	0	0	0	0	0	0	0	0	0	0	77	117	Carbamidomethylation; D3 Acetylation (N-term); D3 O-Acylation (STY); Deamidation (NQ); Oxidation (M); more	Y1:D3 Acetylation (N-term):3.35;Y1:D3 O-Acylation (STY):3.35;N15:Deamidation (NQ):27.75;M16:Oxidation (M):44.44;M37:Oxidation (M):88.07	115585	0.9724-0.9951
871	#CONTAM#cont|000156|	TRUE	H.Y(+45.03)(+45.03)AHVDC(+57.02)PGHADYVKNM(+15.99)IT(+45.03)GAAQ(+0.98)M(+15.99)DGAILVVAATDGPMPQTR.E	Y	17.36	4509.11	41	-6.2	1128.27	4	90.6601																																																																																																																																																																																																																																																	06Apr2024_DDH_3740_x04L_Slot1-13_1_8542.d	5560534	1	0	0	0	0	0	0	0	0	0	1	0	0	0	0	0	0	0	0	0	0	0	0	0	0	0	0	0	0	0	0	0	0	0	0	0	0	0	0	0	0	0	0	0	0	0	0	0	0	0	0	0	0	0	0	0	0	0	0	0	0	0	0	0	0	0	0	0	0	0	0	0	0	0	0	0	0	0	0	0	0	0	0	0	0	0	0	0	0	0	0	0	0	0	0	0	0	0	0	0	0	0	0	0	0	0	0	0	0	0	0	0	0	0	0	0	0	0	0	0	0	77	117	Carbamidomethylation; D3 Acetylation (N-term); D3 O-Acylation (STY); D3 O-Acylation (STY); Deamidation (NQ); more	Y1:D3 Acetylation (N-term):0.00;Y1:D3 O-Acylation (STY):0.00;M16:Oxidation (M):1000.00;T18:D3 O-Acylation (STY):0.00;Q22:Deamidation (NQ):1000.00;M23:Oxidation (M):1000.00	121825	1.0438-1.0663
871	#CONTAM#cont|000156|	TRUE	H.Y(+45.03)(+45.03)AHVDC(+57.02)PGHADYVKNM(+15.99)IT(+45.03)GAAQM(+15.99)DGAILVVAATDGPM(+15.99)PQTR.E	Y	46.98	4524.12	41	4.5	1132.03	4	76.7839																																																																																																																																																																																																																																																	29Feb2024_DDH_3740DDA_x26_Slot1-38_2_8283.d	4340900	4	0	0	0	0	0	0	0	0	0	0	0	0	0	0	0	0	0	0	0	0	0	0	0	0	0	0	0	0	0	0	0	2	0	0	0	0	0	0	0	0	0	0	0	0	0	0	0	0	0	0	0	0	0	0	0	0	0	0	0	0	0	0	0	0	0	0	0	0	0	0	0	0	0	0	0	0	1	0	1	0	0	0	0	0	0	0	0	0	0	0	0	0	0	0	0	0	0	0	0	0	0	0	0	0	0	0	0	0	0	0	0	0	0	0	0	0	0	0	0	0	77	117	Carbamidomethylation; D3 Acetylation (N-term); D3 O-Acylation (STY); D3 O-Acylation (STY); Oxidation (M); more	Y1:D3 Acetylation (N-term):0.00;Y1:D3 O-Acylation (STY):0.00;M16:Oxidation (M):1000.00;T18:D3 O-Acylation (STY):0.00;M23:Oxidation (M):1000.00;M37:Oxidation (M):1000.00	115634	1.0067-1.0292
871	#CONTAM#cont|000156|	TRUE	H.Y(+45.03)(+45.03)AHVDC(+57.02)PGHADYVKNM(+15.99)IT(+45.03)GAAQM(+15.99)DGAILVVAATDGPMPQTR.E	Y	14.61	4508.12	41	15.4	1128.05	4	90.4716																																																																																																																																																																																																																																																	06Apr2024_DDH_3740_x09L_Slot1-19_1_8559.d	5633258	3	0	0	0	0	0	0	0	0	0	0	0	0	0	0	0	0	0	0	0	0	0	0	0	0	3	0	0	0	0	0	0	0	0	0	0	0	0	0	0	0	0	0	0	0	0	0	0	0	0	0	0	0	0	0	0	0	0	0	0	0	0	0	0	0	0	0	0	0	0	0	0	0	0	0	0	0	0	0	0	0	0	0	0	0	0	0	0	0	0	0	0	0	0	0	0	0	0	0	0	0	0	0	0	0	0	0	0	0	0	0	0	0	0	0	0	0	0	0	0	0	77	117	Carbamidomethylation; D3 Acetylation (N-term); D3 O-Acylation (STY); D3 O-Acylation (STY); Oxidation (M); more	Y1:D3 Acetylation (N-term):3.11;Y1:D3 O-Acylation (STY):3.11;M16:Oxidation (M):1000.00;T18:D3 O-Acylation (STY):0.00;M23:Oxidation (M):1000.00	114827	1.0312-1.0537
871	#CONTAM#cont|000156|	TRUE	H.Y(+45.03)(+45.03)AHVDC(+57.02)PGHADYVKNM(+15.99)IT(+45.03)GAAQMDGAILVVAATDGPM(+15.99)PQTR.E	Y	16.45	4508.12	41	7.1	1128.04	4	93.017																																																																																																																																																																																																																																																	06Apr2024_DDH_3740_x09L_Slot1-19_3_8561.d	5727996	2	0	0	0	0	0	0	0	0	0	0	0	0	0	0	0	0	0	0	0	0	0	0	0	0	1	0	1	0	0	0	0	0	0	0	0	0	0	0	0	0	0	0	0	0	0	0	0	0	0	0	0	0	0	0	0	0	0	0	0	0	0	0	0	0	0	0	0	0	0	0	0	0	0	0	0	0	0	0	0	0	0	0	0	0	0	0	0	0	0	0	0	0	0	0	0	0	0	0	0	0	0	0	0	0	0	0	0	0	0	0	0	0	0	0	0	0	0	0	0	0	77	117	Carbamidomethylation; D3 Acetylation (N-term); D3 O-Acylation (STY); D3 O-Acylation (STY); Oxidation (M); more	Y1:D3 Acetylation (N-term):1.29;Y1:D3 O-Acylation (STY):1.29;M16:Oxidation (M):1000.00;T18:D3 O-Acylation (STY):0.00;M37:Oxidation (M):1000.00	118719	1.0231-1.0456
871	#CONTAM#cont|000156|	TRUE	H.Y(+45.03)(+45.03)AHVDC(+57.02)PGHADYVKNM(+15.99)ITGAAQ(+0.98)M(+15.99)DGAILVVAATDGPM(+15.99)PQTR.E	Y	37.42	4480.07	41	-7.2	1121.01	4	84.1658																																																																																																																																																																																																																																																	29Feb2024_DDH_3740DDA_x26_Slot1-38_1_8282.d	4669691	3	0	0	0	0	0	0	0	0	0	0	0	0	0	0	0	0	0	0	0	0	0	0	0	0	0	0	0	0	0	0	0	0	0	0	0	0	0	0	0	0	0	0	0	0	0	0	0	0	0	0	0	0	0	0	0	0	0	0	0	0	0	0	0	0	0	0	0	0	0	0	0	0	1	0	0	1	0	0	0	0	0	0	0	0	0	1	0	0	0	0	0	0	0	0	0	0	0	0	0	0	0	0	0	0	0	0	0	0	0	0	0	0	0	0	0	0	0	0	0	0	77	117	Carbamidomethylation; D3 Acetylation (N-term); D3 O-Acylation (STY); Deamidation (NQ); Oxidation (M); more	Y1:D3 Acetylation (N-term):0.00;Y1:D3 O-Acylation (STY):0.00;M16:Oxidation (M):1000.00;Q22:Deamidation (NQ):0.00;M23:Oxidation (M):1000.00;M37:Oxidation (M):1000.00	131099	0.9887-1.0112
871	#CONTAM#cont|000156|	TRUE	H.Y(+45.03)(+45.03)AHVDC(+57.02)PGHADYVKNM(+15.99)ITGAAQ(+0.98)M(+15.99)DGAILVVAATDGPMPQTR.E	Y	38.19	4464.08	41	-13.7	1117	4	88.2428																																																																																																																																																																																																																																																	29Feb2024_DDH_3740DDA_x26_Slot1-38_1_8282.d	4871074	2	0	0	0	0	0	0	0	0	0	0	0	0	0	0	0	0	0	0	0	0	0	0	0	0	0	0	0	0	0	0	0	0	0	0	0	0	0	0	0	0	0	0	0	0	0	0	0	0	0	0	0	0	0	0	0	0	0	0	0	0	0	0	0	0	0	0	0	0	0	0	0	0	0	0	0	1	0	0	0	0	0	0	0	0	1	0	0	0	0	0	0	0	0	0	0	0	0	0	0	0	0	0	0	0	0	0	0	0	0	0	0	0	0	0	0	0	0	0	0	0	77	117	Carbamidomethylation; D3 Acetylation (N-term); D3 O-Acylation (STY); Deamidation (NQ); Oxidation (M); more	Y1:D3 Acetylation (N-term):0.00;Y1:D3 O-Acylation (STY):0.00;M16:Oxidation (M):124.10;Q22:Deamidation (NQ):1000.00;M23:Oxidation (M):146.95	138739	1.0157-1.0382
871	#CONTAM#cont|000156|	TRUE	H.Y(+45.03)(+45.03)AHVDC(+57.02)PGHADYVKNM(+15.99)ITGAAQM(+15.99)DGAILVVAATDGPM(+15.99)PQTR.E	Y	37.61	4479.09	41	-16.2	896.801	5	83.2017																																																																																																																																																																																																																																																	29Feb2024_DDH_3740DDA_x26_Slot1-38_2_8283.d	4658454	103	0	0	0	1	1	0	0	0	0	1	1	4	0	0	0	0	0	0	0	0	0	8	5	1	5	1	3	3	2	2	3	1	0	5	4	1	0	0	0	0	0	0	0	0	0	0	0	0	0	0	0	0	0	0	0	0	0	0	0	0	0	0	0	0	0	0	0	0	0	0	0	0	5	1	4	6	5	11	0	0	0	0	0	0	5	5	9	0	0	0	0	0	0	0	0	0	0	0	0	0	0	0	0	0	0	0	0	0	0	0	0	0	0	0	0	0	0	0	0	0	77	117	Carbamidomethylation; D3 Acetylation (N-term); D3 O-Acylation (STY); Oxidation (M); Oxidation (M); more	Y1:D3 Acetylation (N-term):7.03;Y1:D3 O-Acylation (STY):7.03;M16:Oxidation (M):1000.00;M23:Oxidation (M):1000.00;M37:Oxidation (M):1000.00	128205	0.9599-0.9824
871	#CONTAM#cont|000156|	TRUE	H.Y(+45.03)(+45.03)AHVDC(+57.02)PGHADYVKNM(+15.99)ITGAAQM(+15.99)DGAILVVAATDGPMPQTR.E	Y	35.34	4463.09	41	7.3	1116.78	4	86.8165																																																																																																																																																																																																																																																	06Apr2024_DDH_3740_x08L_Slot1-17_2_8557.d	5478372	22	0	0	0	0	0	0	0	0	0	2	1	2	0	0	0	0	0	0	0	0	0	2	2	0	0	1	2	0	2	2	0	0	1	1	0	1	0	0	0	0	0	0	0	0	0	0	0	0	0	0	0	0	0	0	0	0	0	0	0	0	0	0	0	0	0	0	0	0	0	0	0	0	0	0	0	2	0	0	0	0	0	0	0	0	0	1	0	0	0	0	0	0	0	0	0	0	0	0	0	0	0	0	0	0	0	0	0	0	0	0	0	0	0	0	0	0	0	0	0	0	77	117	Carbamidomethylation; D3 Acetylation (N-term); D3 O-Acylation (STY); Oxidation (M); Oxidation (M)	Y1:D3 Acetylation (N-term):0.00;Y1:D3 O-Acylation (STY):0.00;M16:Oxidation (M):55.27;M23:Oxidation (M):61.12	101772	1.0050-1.0276
871	#CONTAM#cont|000156|	TRUE	H.Y(+45.03)(+45.03)AHVDC(+57.02)PGHADYVKNM(+15.99)ITGAAQMDGAILVVAATDGPM(+15.99)PQTR.E	Y	20.75	4463.09	41	11.3	893.625	5	89.4422																																																																																																																																																																																																																																																	29Feb2024_DDH_3740DDA_x29_Slot1-41_3_8295.d	5085160	5	0	0	0	0	0	0	0	0	0	0	0	0	0	0	0	0	0	0	0	0	0	0	1	0	1	1	0	0	1	0	0	0	0	0	0	0	0	0	0	0	0	0	0	0	0	0	0	0	0	0	0	0	0	0	0	0	0	0	0	0	0	0	0	0	0	0	0	0	0	0	0	0	0	0	0	0	0	0	0	0	0	0	0	0	0	0	1	0	0	0	0	0	0	0	0	0	0	0	0	0	0	0	0	0	0	0	0	0	0	0	0	0	0	0	0	0	0	0	0	0	77	117	Carbamidomethylation; D3 Acetylation (N-term); D3 O-Acylation (STY); Oxidation (M); Oxidation (M)	Y1:D3 Acetylation (N-term):0.00;Y1:D3 O-Acylation (STY):0.00;M16:Oxidation (M):26.08;M37:Oxidation (M):104.57	131272	0.9644-0.9869
871	#CONTAM#cont|000156|	TRUE	H.Y(+45.03)(+45.03)AHVDC(+57.02)PGHADYVKNM(+15.99)ITGAAQMDGAILVVAATDGPMPQTR.E	Y	34.23	4447.1	41	11.7	890.433	5	92.0206																																		1130																																																																																																																								18600																																																																																							06Apr2024_DDH_3740_x12L_Slot1-22_1_8570.d	5589385	16	0	0	0	0	0	3	0	0	0	0	1	0	0	0	0	0	0	0	0	0	0	1	2	0	1	2	0	1	1	1	0	0	1	2	0	0	0	0	0	0	0	0	0	0	0	0	0	0	0	0	0	0	0	0	0	0	0	0	0	0	0	0	0	0	0	0	0	0	0	0	0	0	0	0	0	0	0	0	0	0	0	0	0	0	0	0	0	0	0	0	0	0	0	0	0	0	0	0	0	0	0	0	0	0	0	0	0	0	0	0	0	0	0	0	0	0	0	0	0	0	77	117	Carbamidomethylation; D3 Acetylation (N-term); D3 O-Acylation (STY); Oxidation (M)	Y1:D3 Acetylation (N-term):0.00;Y1:D3 O-Acylation (STY):0.00;M16:Oxidation (M):31.93	122866	0.9570-0.9797
871	#CONTAM#cont|000156|	TRUE	H.Y(+45.03)(+45.03)AHVDC(+57.02)PGHADYVKNMIT(+45.03)GAAQ(+0.98)M(+15.99)DGAILVVAATDGPMPQTR.E	Y	26.18	4493.11	41	-7.1	1124.27	4	96.8627																																																																																																																																																																																																																																																	06Apr2024_DDH_3740_x04L_Slot1-13_2_8543.d	5898832	1	0	0	0	0	0	0	0	0	0	0	1	0	0	0	0	0	0	0	0	0	0	0	0	0	0	0	0	0	0	0	0	0	0	0	0	0	0	0	0	0	0	0	0	0	0	0	0	0	0	0	0	0	0	0	0	0	0	0	0	0	0	0	0	0	0	0	0	0	0	0	0	0	0	0	0	0	0	0	0	0	0	0	0	0	0	0	0	0	0	0	0	0	0	0	0	0	0	0	0	0	0	0	0	0	0	0	0	0	0	0	0	0	0	0	0	0	0	0	0	0	77	117	Carbamidomethylation; D3 Acetylation (N-term); D3 O-Acylation (STY); D3 O-Acylation (STY); Deamidation (NQ); more	Y1:D3 Acetylation (N-term):4.45;Y1:D3 O-Acylation (STY):4.45;T18:D3 O-Acylation (STY):0.00;Q22:Deamidation (NQ):0.00;M23:Oxidation (M):0.00	127330	1.0618-1.0843
871	#CONTAM#cont|000156|	TRUE	H.Y(+45.03)(+45.03)AHVDC(+57.02)PGHADYVKNMIT(+45.03)GAAQM(+15.99)DGAILVVAATDGPMPQTR.E	Y	21.16	4492.13	41	5.3	1124.04	4	97.0041																																																																																																																																																																																																																																																	06Apr2024_DDH_3740_x11L_Slot1-21_2_8568.d	6008659	2	0	0	0	0	0	0	0	0	0	0	0	0	0	0	0	0	0	0	0	0	0	0	1	0	0	0	0	0	0	0	0	1	0	0	0	0	0	0	0	0	0	0	0	0	0	0	0	0	0	0	0	0	0	0	0	0	0	0	0	0	0	0	0	0	0	0	0	0	0	0	0	0	0	0	0	0	0	0	0	0	0	0	0	0	0	0	0	0	0	0	0	0	0	0	0	0	0	0	0	0	0	0	0	0	0	0	0	0	0	0	0	0	0	0	0	0	0	0	0	0	77	117	Carbamidomethylation; D3 Acetylation (N-term); D3 O-Acylation (STY); D3 O-Acylation (STY); Oxidation (M)	Y1:D3 Acetylation (N-term):0.00;Y1:D3 O-Acylation (STY):0.00;T18:D3 O-Acylation (STY):0.00;M23:Oxidation (M):0.00	122209	1.0059-1.0285
871	#CONTAM#cont|000156|	TRUE	H.Y(+45.03)(+45.03)AHVDC(+57.02)PGHADYVKNMITGAAQM(+15.99)DGAILVVAATDGPM(+15.99)PQTR.E	Y	15.45	4463.09	41	-14.5	1116.76	4	89.4668																																																																																																																																																																																																																																																	06Apr2024_DDH_3740_x12L_Slot1-22_3_8572.d	5530596	1	0	0	0	0	0	0	0	0	0	0	0	0	0	0	0	0	0	0	0	0	0	0	0	0	0	0	0	0	0	0	0	0	0	0	0	1	0	0	0	0	0	0	0	0	0	0	0	0	0	0	0	0	0	0	0	0	0	0	0	0	0	0	0	0	0	0	0	0	0	0	0	0	0	0	0	0	0	0	0	0	0	0	0	0	0	0	0	0	0	0	0	0	0	0	0	0	0	0	0	0	0	0	0	0	0	0	0	0	0	0	0	0	0	0	0	0	0	0	0	0	77	117	Carbamidomethylation; D3 Acetylation (N-term); D3 O-Acylation (STY); Oxidation (M); Oxidation (M)	Y1:D3 Acetylation (N-term):0.00;Y1:D3 O-Acylation (STY):0.00;M23:Oxidation (M):0.00;M37:Oxidation (M):30.54	115989	1.0032-1.0258
871	#CONTAM#cont|000156|	TRUE	H.Y(+45.03)(+45.03)AHVDC(+57.02)PGHADYVKNMITGAAQM(+15.99)DGAILVVAATDGPMPQTR.E	Y	16.13	4447.1	41	-10.3	1112.77	4	93.3291																																																																																																																																																																																																																																																	06Apr2024_DDH_3740_x12L_Slot1-22_3_8572.d	5720189	1	0	0	0	0	0	0	0	0	0	0	0	0	0	0	0	0	0	0	0	0	0	0	0	0	0	0	0	0	0	0	0	0	0	0	0	1	0	0	0	0	0	0	0	0	0	0	0	0	0	0	0	0	0	0	0	0	0	0	0	0	0	0	0	0	0	0	0	0	0	0	0	0	0	0	0	0	0	0	0	0	0	0	0	0	0	0	0	0	0	0	0	0	0	0	0	0	0	0	0	0	0	0	0	0	0	0	0	0	0	0	0	0	0	0	0	0	0	0	0	0	77	117	Carbamidomethylation; D3 Acetylation (N-term); D3 O-Acylation (STY); Oxidation (M)	Y1:D3 Acetylation (N-term):0.00;Y1:D3 O-Acylation (STY):0.00;M23:Oxidation (M):0.00	122036	1.0041-1.0267
871	#CONTAM#cont|000156|	TRUE	H.Y(+45.03)AHVDC(+57.02)PGHADY(+45.03)VK(+45.03)NM(+15.99)ITGAAQM(+15.99)DGAILVVAATDGPMPQTR.E	Y	34.76	4508.12	41	14.1	1128.05	4	89.8807																																																																																																																																																																																																																																																	06Apr2024_DDH_3740_x11L_Slot1-21_1_8567.d	5685114	2	0	0	0	0	0	0	0	0	0	0	0	0	0	0	0	0	0	0	0	0	0	0	0	0	0	0	0	0	0	0	1	0	0	0	0	0	0	0	0	0	0	0	0	0	0	0	0	0	0	0	0	0	0	0	0	0	0	0	0	0	0	0	0	0	0	0	0	0	0	0	0	0	0	0	0	0	0	0	0	0	0	0	0	0	1	0	0	0	0	0	0	0	0	0	0	0	0	0	0	0	0	0	0	0	0	0	0	0	0	0	0	0	0	0	0	0	0	0	0	0	77	117	Carbamidomethylation; D3 Acetylation (K); D3 O-Acylation (STY); D3 O-Acylation (STY); Oxidation (M); more	Y1:D3 O-Acylation (STY):9.00;Y12:D3 O-Acylation (STY):6.67;K14:D3 Acetylation (K):1000.00;M16:Oxidation (M):67.02;M23:Oxidation (M):65.04	111990	1.0186-1.0411
871	#CONTAM#cont|000156|	TRUE	H.Y(+45.03)AHVDC(+57.02)PGHADY(+45.03)VK(+45.03)NM(+15.99)ITGAAQMDGAILVVAATDGPMPQTR.E	Y	21.47	4492.13	41	-4.6	1124.03	4	96.6552																																																																																																																																																																																																																																																	06Apr2024_DDH_3740_x10L_Slot1-20_1_8564.d	5931972	1	0	0	0	0	0	0	0	0	0	0	0	0	0	0	0	0	0	0	0	0	0	0	0	0	0	0	0	1	0	0	0	0	0	0	0	0	0	0	0	0	0	0	0	0	0	0	0	0	0	0	0	0	0	0	0	0	0	0	0	0	0	0	0	0	0	0	0	0	0	0	0	0	0	0	0	0	0	0	0	0	0	0	0	0	0	0	0	0	0	0	0	0	0	0	0	0	0	0	0	0	0	0	0	0	0	0	0	0	0	0	0	0	0	0	0	0	0	0	0	0	77	117	Carbamidomethylation; D3 Acetylation (K); D3 O-Acylation (STY); D3 O-Acylation (STY); Oxidation (M)	Y1:D3 O-Acylation (STY):0.00;Y12:D3 O-Acylation (STY):0.00;K14:D3 Acetylation (K):1000.00;M16:Oxidation (M):0.00	127098	1.0168-1.0393
871	#CONTAM#cont|000156|	TRUE	H.Y(+45.03)AHVDC(+57.02)PGHADY(+45.03)VK(+45.03)NMIT(+45.03)GAAQ(+0.98)MDGAILVVAATDGPMPQTR.E	Y	21.21	4522.15	41	13.2	1131.55	4	80.7293																																																																																																																																																																																																																																																	06Apr2024_DDH_3740_x08L_Slot1-17_1_8556.d	5184795	1	0	0	0	0	0	0	0	0	0	0	0	0	0	0	0	0	0	0	0	0	0	1	0	0	0	0	0	0	0	0	0	0	0	0	0	0	0	0	0	0	0	0	0	0	0	0	0	0	0	0	0	0	0	0	0	0	0	0	0	0	0	0	0	0	0	0	0	0	0	0	0	0	0	0	0	0	0	0	0	0	0	0	0	0	0	0	0	0	0	0	0	0	0	0	0	0	0	0	0	0	0	0	0	0	0	0	0	0	0	0	0	0	0	0	0	0	0	0	0	0	77	117	Carbamidomethylation; D3 Acetylation (K); D3 O-Acylation (STY); D3 O-Acylation (STY); D3 O-Acylation (STY); more	Y1:D3 O-Acylation (STY):8.64;Y12:D3 O-Acylation (STY):12.88;K14:D3 Acetylation (K):1000.00;T18:D3 O-Acylation (STY):16.63;Q22:Deamidation (NQ):0.00	91857	1.0195-1.0420
871	#CONTAM#cont|000156|	TRUE	H.Y(+45.03)AHVDC(+57.02)PGHADY(+45.03)VKN(+0.98)M(+15.99)ITGAAQMDGAILVVAATDGPM(+15.99)PQTR.E	Y	14.75	4464.08	41	-11.4	1117.01	4	89.1253																																																																																																																																																																																																																																																	06Apr2024_DDH_3740_x10L_Slot1-20_1_8564.d	5562976	1	0	0	0	0	0	0	0	0	0	0	0	0	0	0	0	0	0	0	0	0	0	0	0	0	0	0	0	1	0	0	0	0	0	0	0	0	0	0	0	0	0	0	0	0	0	0	0	0	0	0	0	0	0	0	0	0	0	0	0	0	0	0	0	0	0	0	0	0	0	0	0	0	0	0	0	0	0	0	0	0	0	0	0	0	0	0	0	0	0	0	0	0	0	0	0	0	0	0	0	0	0	0	0	0	0	0	0	0	0	0	0	0	0	0	0	0	0	0	0	0	77	117	Carbamidomethylation; D3 O-Acylation (STY); D3 O-Acylation (STY); Deamidation (NQ); Oxidation (M); more	Y1:D3 O-Acylation (STY):0.00;Y12:D3 O-Acylation (STY):0.00;N15:Deamidation (NQ):0.00;M16:Oxidation (M):0.00;M37:Oxidation (M):37.72	115924	1.0231-1.0456
871	#CONTAM#cont|000156|	TRUE	H.Y(+45.03)AHVDC(+57.02)PGHADY(+45.03)VKNM(+15.99)IT(+45.03)GAAQM(+15.99)DGAILVVAATDGPMPQTR.E	Y	25.06	4508.12	41	13.3	1128.05	4	84.047																																																																																																																																																																																																																																																	06Apr2024_DDH_3740_x11L_Slot1-21_3_8569.d	5389939	4	0	0	0	0	0	0	0	0	0	1	0	0	0	0	0	0	0	0	0	0	0	0	0	0	0	0	0	0	0	0	2	0	1	0	0	0	0	0	0	0	0	0	0	0	0	0	0	0	0	0	0	0	0	0	0	0	0	0	0	0	0	0	0	0	0	0	0	0	0	0	0	0	0	0	0	0	0	0	0	0	0	0	0	0	0	0	0	0	0	0	0	0	0	0	0	0	0	0	0	0	0	0	0	0	0	0	0	0	0	0	0	0	0	0	0	0	0	0	0	0	77	117	Carbamidomethylation; D3 O-Acylation (STY); D3 O-Acylation (STY); D3 O-Acylation (STY); Oxidation (M); more	Y1:D3 O-Acylation (STY):35.33;Y12:D3 O-Acylation (STY):47.28;M16:Oxidation (M):1000.00;T18:D3 O-Acylation (STY):57.60;M23:Oxidation (M):1000.00	99550	1.0420-1.0645
871	#CONTAM#cont|000156|	TRUE	H.Y(+45.03)AHVDC(+57.02)PGHADY(+45.03)VKNM(+15.99)IT(+45.03)GAAQMDGAILVVAATDGPM(+15.99)PQTR.E	Y	28.12	4508.12	41	18.5	1128.05	4	93.1117																																																																																																																																																																																																																																																	06Apr2024_DDH_3740_x12L_Slot1-22_2_8571.d	5680428	3	0	0	0	0	0	0	0	0	0	0	0	0	0	0	0	0	0	0	0	0	0	0	0	0	0	1	0	0	0	0	1	0	0	0	1	0	0	0	0	0	0	0	0	0	0	0	0	0	0	0	0	0	0	0	0	0	0	0	0	0	0	0	0	0	0	0	0	0	0	0	0	0	0	0	0	0	0	0	0	0	0	0	0	0	0	0	0	0	0	0	0	0	0	0	0	0	0	0	0	0	0	0	0	0	0	0	0	0	0	0	0	0	0	0	0	0	0	0	0	0	77	117	Carbamidomethylation; D3 O-Acylation (STY); D3 O-Acylation (STY); D3 O-Acylation (STY); Oxidation (M); more	Y1:D3 O-Acylation (STY):27.50;Y12:D3 O-Acylation (STY):28.33;M16:Oxidation (M):1000.00;T18:D3 O-Acylation (STY):35.22;M37:Oxidation (M):1000.00	123990	1.0023-1.0249
871	#CONTAM#cont|000156|	TRUE	H.Y(+45.03)AHVDC(+57.02)PGHADY(+45.03)VKNM(+15.99)ITGAAQ(+0.98)MDGAILVVAATDGPM(+15.99)PQTR.E	Y	21.32	4464.08	41	-10.6	1117.01	4	89.5742																																																																																																																																																																																																																																																	06Apr2024_DDH_3740_x09L_Slot1-19_1_8559.d	5589171	1	0	0	0	0	0	0	0	0	0	0	0	0	0	0	0	0	0	0	0	0	0	0	0	0	1	0	0	0	0	0	0	0	0	0	0	0	0	0	0	0	0	0	0	0	0	0	0	0	0	0	0	0	0	0	0	0	0	0	0	0	0	0	0	0	0	0	0	0	0	0	0	0	0	0	0	0	0	0	0	0	0	0	0	0	0	0	0	0	0	0	0	0	0	0	0	0	0	0	0	0	0	0	0	0	0	0	0	0	0	0	0	0	0	0	0	0	0	0	0	0	77	117	Carbamidomethylation; D3 O-Acylation (STY); D3 O-Acylation (STY); Deamidation (NQ); Oxidation (M); more	Y1:D3 O-Acylation (STY):0.38;Y12:D3 O-Acylation (STY):0.00;M16:Oxidation (M):6.08;Q22:Deamidation (NQ):1000.00;M37:Oxidation (M):50.91	113382	1.0077-1.0303
871	#CONTAM#cont|000156|	TRUE	H.Y(+45.03)AHVDC(+57.02)PGHADY(+45.03)VKNM(+15.99)ITGAAQM(+15.99)DGAILVVAATDGPM(+15.99)PQTR.E	Y	37.56	4479.09	41	6.8	1120.78	4	83.6555																																																																																																																																																																																																																																																	06Apr2024_DDH_3740_x08L_Slot1-17_1_8556.d	5328384	15	0	0	0	0	0	0	0	0	0	0	0	0	0	0	0	0	0	0	0	0	0	1	0	1	0	1	0	0	0	0	0	1	0	0	0	0	0	0	0	0	0	0	0	0	0	0	0	0	0	0	0	0	0	0	0	0	0	0	0	0	0	0	0	0	0	0	0	0	0	0	0	0	0	0	0	1	4	0	0	0	0	0	0	0	1	2	3	0	0	0	0	0	0	0	0	0	0	0	0	0	0	0	0	0	0	0	0	0	0	0	0	0	0	0	0	0	0	0	0	0	77	117	Carbamidomethylation; D3 O-Acylation (STY); D3 O-Acylation (STY); Oxidation (M); Oxidation (M); more	Y1:D3 O-Acylation (STY):0.56;Y12:D3 O-Acylation (STY):0.00;M16:Oxidation (M):1000.00;M23:Oxidation (M):1000.00;M37:Oxidation (M):1000.00	96396	1.0204-1.0429
871	#CONTAM#cont|000156|	TRUE	H.Y(+45.03)AHVDC(+57.02)PGHADY(+45.03)VKNM(+15.99)ITGAAQM(+15.99)DGAILVVAATDGPMPQTR.E	Y	32.15	4463.09	41	-9.6	1116.76	4	81.1535																																																																																																																																																																																																																																																	29Feb2024_DDH_3740DDA_x26_Slot1-38_2_8283.d	4557099	10	0	0	0	0	0	0	0	0	0	0	0	0	0	0	0	0	0	0	0	0	0	0	0	2	0	1	1	0	0	0	1	1	0	1	0	0	0	0	0	0	0	0	0	0	0	0	0	0	0	0	0	0	0	0	0	0	0	0	0	0	0	0	0	0	0	0	0	0	0	0	0	0	0	0	0	0	2	1	0	0	0	0	0	0	0	0	0	0	0	0	0	0	0	0	0	0	0	0	0	0	0	0	0	0	0	0	0	0	0	0	0	0	0	0	0	0	0	0	0	0	77	117	Carbamidomethylation; D3 O-Acylation (STY); D3 O-Acylation (STY); Oxidation (M); Oxidation (M)	Y1:D3 O-Acylation (STY):0.00;Y12:D3 O-Acylation (STY):0.00;M16:Oxidation (M):67.02;M23:Oxidation (M):79.53	124185	1.0112-1.0337
871	#CONTAM#cont|000156|	TRUE	H.Y(+45.03)AHVDC(+57.02)PGHADY(+45.03)VKNM(+15.99)ITGAAQMDGAILVVAATDGPM(+15.99)PQTR.E	Y	30.9	4463.09	41	9.5	1116.78	4	90.5756																																																																																																																																																																																																																																																	29Feb2024_DDH_3740DDA_x26_Slot1-38_2_8283.d	5022789	1	0	0	0	0	0	0	0	0	0	0	0	0	0	0	0	0	0	0	0	0	0	0	0	0	0	0	0	0	0	0	0	0	0	0	0	0	0	0	0	0	0	0	0	0	0	0	0	0	0	0	0	0	0	0	0	0	0	0	0	0	0	0	0	0	0	0	0	0	0	0	0	0	0	0	0	0	1	0	0	0	0	0	0	0	0	0	0	0	0	0	0	0	0	0	0	0	0	0	0	0	0	0	0	0	0	0	0	0	0	0	0	0	0	0	0	0	0	0	0	0	77	117	Carbamidomethylation; D3 O-Acylation (STY); D3 O-Acylation (STY); Oxidation (M); Oxidation (M)	Y1:D3 O-Acylation (STY):0.00;Y12:D3 O-Acylation (STY):0.00;M16:Oxidation (M):0.00;M37:Oxidation (M):88.07	142134	1.0103-1.0328
871	#CONTAM#cont|000156|	TRUE	H.Y(+45.03)AHVDC(+57.02)PGHADY(+45.03)VKNM(+15.99)ITGAAQMDGAILVVAATDGPMPQTR.E	Y	14.64	4447.1	41	0.5	890.424	5	92.9654																																																																																																																																																																																																																																																	06Apr2024_DDH_3740_x10L_Slot1-20_2_8565.d	5759028	1	0	0	0	0	0	0	0	0	0	0	0	0	0	0	0	0	0	0	0	0	0	0	0	0	0	0	0	0	1	0	0	0	0	0	0	0	0	0	0	0	0	0	0	0	0	0	0	0	0	0	0	0	0	0	0	0	0	0	0	0	0	0	0	0	0	0	0	0	0	0	0	0	0	0	0	0	0	0	0	0	0	0	0	0	0	0	0	0	0	0	0	0	0	0	0	0	0	0	0	0	0	0	0	0	0	0	0	0	0	0	0	0	0	0	0	0	0	0	0	0	77	117	Carbamidomethylation; D3 O-Acylation (STY); D3 O-Acylation (STY); Oxidation (M)	Y1:D3 O-Acylation (STY):0.00;Y12:D3 O-Acylation (STY):0.00;M16:Oxidation (M):20.76	121014	0.9761-0.9987
871	#CONTAM#cont|000156|	TRUE	H.Y(+45.03)AHVDC(+57.02)PGHADYVK(+45.03)N(+0.98)M(+15.99)ITGAAQM(+15.99)DGAILVVAATDGPMPQTR.E	Y	52.74	4464.08	41	13.3	1117.03	4	80.467																																																																																																																																																																																																																																																	29Feb2024_DDH_3740DDA_x29_Slot1-41_2_8294.d	4682868	1	0	0	0	0	0	0	0	0	0	0	0	0	0	0	0	0	0	0	0	0	0	0	0	0	0	0	0	0	0	0	0	0	0	0	0	0	0	0	0	0	0	0	0	0	0	0	0	0	0	0	0	0	0	0	0	0	0	0	0	0	0	0	0	0	0	0	0	0	0	0	0	0	0	0	0	0	0	0	0	0	0	0	0	0	0	1	0	0	0	0	0	0	0	0	0	0	0	0	0	0	0	0	0	0	0	0	0	0	0	0	0	0	0	0	0	0	0	0	0	0	77	117	Carbamidomethylation; D3 Acetylation (K); D3 O-Acylation (STY); Deamidation (NQ); Oxidation (M); more	Y1:D3 O-Acylation (STY):0.00;K14:D3 Acetylation (K):1000.00;N15:Deamidation (NQ):0.00;M16:Oxidation (M):100.67;M23:Oxidation (M):121.81	116466	1.0112-1.0337
871	#CONTAM#cont|000156|	TRUE	H.Y(+45.03)AHVDC(+57.02)PGHADYVK(+45.03)N(+0.98)M(+15.99)ITGAAQMDGAILVVAATDGPMPQTR.E	Y	18.67	4448.08	41	-9.8	890.611	5	96.2181																																																																																																																																																																																																																																																	06Apr2024_DDH_3740_x02L_Slot1-11_1_8534.d	5967416	1	0	0	0	1	0	0	0	0	0	0	0	0	0	0	0	0	0	0	0	0	0	0	0	0	0	0	0	0	0	0	0	0	0	0	0	0	0	0	0	0	0	0	0	0	0	0	0	0	0	0	0	0	0	0	0	0	0	0	0	0	0	0	0	0	0	0	0	0	0	0	0	0	0	0	0	0	0	0	0	0	0	0	0	0	0	0	0	0	0	0	0	0	0	0	0	0	0	0	0	0	0	0	0	0	0	0	0	0	0	0	0	0	0	0	0	0	0	0	0	0	77	117	Carbamidomethylation; D3 Acetylation (K); D3 O-Acylation (STY); Deamidation (NQ); Oxidation (M)	Y1:D3 O-Acylation (STY):0.00;K14:D3 Acetylation (K):1000.00;N15:Deamidation (NQ):0.00;M16:Oxidation (M):11.90	112484	0.9806-1.0032
871	#CONTAM#cont|000156|	TRUE	H.Y(+45.03)AHVDC(+57.02)PGHADYVK(+45.03)N(+0.98)MIT(+45.03)GAAQMDGAILVVAATDGPMPQTR.E	Y	25.6	4477.12	41	-5.4	1120.27	4	77.7007																																																																																																																																																																																																																																																	29Feb2024_DDH_3740DDA_x26_Slot1-38_2_8283.d	4386299	1	0	0	0	0	0	0	0	0	0	0	0	0	0	0	0	0	0	0	0	0	0	0	0	0	0	0	0	0	0	0	0	0	0	0	0	0	0	0	0	0	0	0	0	0	0	0	0	0	0	0	0	0	0	0	0	0	0	0	0	0	0	0	0	0	0	0	0	0	0	0	0	0	0	0	0	0	1	0	0	0	0	0	0	0	0	0	0	0	0	0	0	0	0	0	0	0	0	0	0	0	0	0	0	0	0	0	0	0	0	0	0	0	0	0	0	0	0	0	0	0	77	117	Carbamidomethylation; D3 Acetylation (K); D3 O-Acylation (STY); D3 O-Acylation (STY); Deamidation (NQ)	Y1:D3 O-Acylation (STY):3.11;K14:D3 Acetylation (K):1000.00;N15:Deamidation (NQ):1000.00;T18:D3 O-Acylation (STY):0.00	117464	1.0094-1.0319
871	#CONTAM#cont|000156|	TRUE	H.Y(+45.03)AHVDC(+57.02)PGHADYVK(+45.03)NM(+15.99)IT(+45.03)GAAQM(+15.99)DGAILVVAATDGPMPQTR.E	Y	43.23	4508.12	41	-7.7	1128.01	4	80.4884																																																																																																																																																																																																																																																	29Feb2024_DDH_3740DDA_x29_Slot1-41_3_8295.d	4644627	4	0	0	0	0	0	0	0	0	0	0	0	0	0	0	0	0	0	0	0	0	0	0	0	1	0	0	0	0	0	0	1	0	0	0	0	0	0	0	0	0	0	0	0	0	0	0	0	0	0	0	0	0	0	0	0	0	0	0	0	0	0	0	0	0	0	0	0	0	0	0	0	0	0	0	0	0	0	0	0	0	0	0	0	0	0	0	2	0	0	0	0	0	0	0	0	0	0	0	0	0	0	0	0	0	0	0	0	0	0	0	0	0	0	0	0	0	0	0	0	0	77	117	Carbamidomethylation; D3 Acetylation (K); D3 O-Acylation (STY); D3 O-Acylation (STY); Oxidation (M); more	Y1:D3 O-Acylation (STY):11.49;K14:D3 Acetylation (K):1000.00;M16:Oxidation (M):1000.00;T18:D3 O-Acylation (STY):0.00;M23:Oxidation (M):1000.00	116232	1.0022-1.0247
871	#CONTAM#cont|000156|	TRUE	H.Y(+45.03)AHVDC(+57.02)PGHADYVK(+45.03)NM(+15.99)IT(+45.03)GAAQMDGAILVVAATDGPM(+15.99)PQTR.E	Y	24.21	4508.12	41	14.5	1128.05	4	93.0365																																																																																																																																																																																																																																																	06Apr2024_DDH_3740_x09L_Slot1-19_3_8561.d	5728962	3	0	0	0	0	0	0	0	0	0	0	0	0	0	0	0	0	0	0	0	0	0	0	1	1	0	0	1	0	0	0	0	0	0	0	0	0	0	0	0	0	0	0	0	0	0	0	0	0	0	0	0	0	0	0	0	0	0	0	0	0	0	0	0	0	0	0	0	0	0	0	0	0	0	0	0	0	0	0	0	0	0	0	0	0	0	0	0	0	0	0	0	0	0	0	0	0	0	0	0	0	0	0	0	0	0	0	0	0	0	0	0	0	0	0	0	0	0	0	0	0	77	117	Carbamidomethylation; D3 Acetylation (K); D3 O-Acylation (STY); D3 O-Acylation (STY); Oxidation (M); more	Y1:D3 O-Acylation (STY):2.27;K14:D3 Acetylation (K):1000.00;M16:Oxidation (M):1000.00;T18:D3 O-Acylation (STY):0.00;M37:Oxidation (M):1000.00	118758	1.0240-1.0465
871	#CONTAM#cont|000156|	TRUE	H.Y(+45.03)AHVDC(+57.02)PGHADYVK(+45.03)NM(+15.99)ITGAAQM(+15.99)DGAILVVAATDGPM(+15.99)PQTR.E	Y	35.7	4479.09	41	7.6	1120.77	4	82.8663																																																																																																																																																																																																																																																	29Feb2024_DDH_3740DDA_x29_Slot1-41_2_8294.d	4801007	21	0	0	0	0	0	1	0	0	0	0	0	0	0	0	0	0	0	0	0	0	0	2	0	1	0	0	2	1	0	0	0	0	1	0	0	1	0	0	0	0	0	0	0	0	0	0	0	0	0	0	0	0	0	0	0	0	0	0	0	0	0	0	0	0	0	0	0	0	0	0	0	0	1	3	1	0	0	2	0	0	0	0	0	0	2	2	1	0	0	0	0	0	0	0	0	0	0	0	0	0	0	0	0	0	0	0	0	0	0	0	0	0	0	0	0	0	0	0	0	0	77	117	Carbamidomethylation; D3 Acetylation (K); D3 O-Acylation (STY); Oxidation (M); Oxidation (M); more	Y1:D3 O-Acylation (STY):7.03;K14:D3 Acetylation (K):1000.00;M16:Oxidation (M):1000.00;M23:Oxidation (M):1000.00;M37:Oxidation (M):1000.00	120584	1.0130-1.0355
871	#CONTAM#cont|000156|	TRUE	H.Y(+45.03)AHVDC(+57.02)PGHADYVK(+45.03)NM(+15.99)ITGAAQM(+15.99)DGAILVVAATDGPMPQTR.E	Y	24.11	4463.09	41	-1.1	893.62	5	89.1596																																																																																																																																																																																																																																																	06Apr2024_DDH_3740_x02L_Slot1-11_2_8535.d	5592358	5	0	0	0	0	1	0	0	0	0	0	1	0	0	0	0	0	0	0	0	0	0	0	0	0	0	1	0	0	0	0	0	0	0	0	1	0	0	0	0	0	0	0	0	0	0	0	0	0	0	0	0	0	0	0	0	0	0	0	0	0	0	0	0	0	0	0	0	0	0	0	0	0	0	0	0	0	0	0	0	0	0	0	0	0	0	1	0	0	0	0	0	0	0	0	0	0	0	0	0	0	0	0	0	0	0	0	0	0	0	0	0	0	0	0	0	0	0	0	0	0	77	117	Carbamidomethylation; D3 Acetylation (K); D3 O-Acylation (STY); Oxidation (M); Oxidation (M)	Y1:D3 O-Acylation (STY):2.27;K14:D3 Acetylation (K):1000.00;M16:Oxidation (M):71.95;M23:Oxidation (M):92.48	107299	0.9752-0.9978
871	#CONTAM#cont|000156|	TRUE	H.Y(+45.03)AHVDC(+57.02)PGHADYVK(+45.03)NM(+15.99)ITGAAQMDGAILVVAATDGPM(+15.99)PQTR.E	Y	21.2	4463.09	41	-4.7	1116.77	4	88.7156																																																																																																																																																																																																																																																	06Apr2024_DDH_3740_x10L_Slot1-20_1_8564.d	5542858	2	0	0	0	0	0	0	0	0	0	0	0	0	0	0	0	0	0	0	0	0	0	0	0	0	0	0	0	1	0	0	0	0	0	0	0	1	0	0	0	0	0	0	0	0	0	0	0	0	0	0	0	0	0	0	0	0	0	0	0	0	0	0	0	0	0	0	0	0	0	0	0	0	0	0	0	0	0	0	0	0	0	0	0	0	0	0	0	0	0	0	0	0	0	0	0	0	0	0	0	0	0	0	0	0	0	0	0	0	0	0	0	0	0	0	0	0	0	0	0	0	77	117	Carbamidomethylation; D3 Acetylation (K); D3 O-Acylation (STY); Oxidation (M); Oxidation (M)	Y1:D3 O-Acylation (STY):0.00;K14:D3 Acetylation (K):1000.00;M16:Oxidation (M):0.00;M37:Oxidation (M):58.78	115273	1.0168-1.0393
871	#CONTAM#cont|000156|	TRUE	H.Y(+45.03)AHVDC(+57.02)PGHADYVK(+45.03)NM(+15.99)ITGAAQMDGAILVVAATDGPMPQTR.E	Y	36.82	4447.1	41	-4.7	890.419	5	91.9442																																																																																																																																																																																																																																																	06Apr2024_DDH_3740_x12L_Slot1-22_3_8572.d	5652293	5	0	0	0	0	0	1	0	0	0	0	0	0	0	0	0	0	0	0	0	0	0	0	0	0	0	0	1	0	0	0	1	0	0	0	0	1	0	0	0	0	0	0	0	0	0	0	0	0	0	0	0	0	0	0	0	0	0	0	0	0	0	0	0	0	0	0	0	0	0	0	0	0	0	0	0	0	1	0	0	0	0	0	0	0	0	0	0	0	0	0	0	0	0	0	0	0	0	0	0	0	0	0	0	0	0	0	0	0	0	0	0	0	0	0	0	0	0	0	0	0	77	117	Carbamidomethylation; D3 Acetylation (K); D3 O-Acylation (STY); Oxidation (M)	Y1:D3 O-Acylation (STY):3.11;K14:D3 Acetylation (K):1000.00;M16:Oxidation (M):37.50	119957	0.9534-0.9761
871	#CONTAM#cont|000156|	TRUE	H.Y(+45.03)AHVDC(+57.02)PGHADYVK(+45.03)NMITGAAQM(+15.99)DGAILVVAATDGPMPQTR.E	Y	30.35	4447.1	41	-2.6	1112.77	4	92.3245																																																																																																																																																																																																																																																	06Apr2024_DDH_3740_x10L_Slot1-20_1_8564.d	5719991	1	0	0	0	0	0	0	0	0	0	0	0	0	0	0	0	0	0	0	0	0	0	0	0	0	0	0	0	1	0	0	0	0	0	0	0	0	0	0	0	0	0	0	0	0	0	0	0	0	0	0	0	0	0	0	0	0	0	0	0	0	0	0	0	0	0	0	0	0	0	0	0	0	0	0	0	0	0	0	0	0	0	0	0	0	0	0	0	0	0	0	0	0	0	0	0	0	0	0	0	0	0	0	0	0	0	0	0	0	0	0	0	0	0	0	0	0	0	0	0	0	77	117	Carbamidomethylation; D3 Acetylation (K); D3 O-Acylation (STY); Oxidation (M)	Y1:D3 O-Acylation (STY):7.03;K14:D3 Acetylation (K):1000.00;M23:Oxidation (M):0.00	120911	1.0014-1.0240
871	#CONTAM#cont|000156|	TRUE	H.Y(+45.03)AHVDC(+57.02)PGHADYVKNM(+15.99)IT(+45.03)GAAQM(+15.99)DGAILVVAATDGPM(+15.99)PQTR.E	Y	31.07	4479.09	41	8.5	1120.78	4	83.9832																																																																																																																																																																																																																																																	29Feb2024_DDH_3740DDA_x25_Slot1-37_3_8281.d	4826345	16	0	0	0	0	0	1	0	0	0	4	2	0	0	0	0	0	0	0	0	0	0	0	0	0	0	0	0	2	0	0	0	0	0	0	3	0	0	0	0	0	0	0	0	0	0	0	0	0	0	0	0	0	0	0	0	0	0	0	0	0	0	0	0	0	0	0	0	0	0	0	0	0	0	0	1	0	2	1	0	0	0	0	0	0	0	0	0	0	0	0	0	0	0	0	0	0	0	0	0	0	0	0	0	0	0	0	0	0	0	0	0	0	0	0	0	0	0	0	0	0	77	117	Carbamidomethylation; D3 O-Acylation (STY); D3 O-Acylation (STY); Oxidation (M); Oxidation (M); more	Y1:D3 O-Acylation (STY):7.03;M16:Oxidation (M):1000.00;T18:D3 O-Acylation (STY):0.00;M23:Oxidation (M):1000.00;M37:Oxidation (M):1000.00	117185	0.9887-1.0112
871	#CONTAM#cont|000156|	TRUE	H.Y(+45.03)AHVDC(+57.02)PGHADYVKNM(+15.99)IT(+45.03)GAAQM(+15.99)DGAILVVAATDGPMPQTR.E	Y	31.91	4463.09	41	-8.3	1116.77	4	86.9412																																																																																																																																																																																																																																																	06Apr2024_DDH_3740_x09L_Slot1-19_2_8560.d	5454016	3	0	0	0	0	0	1	0	0	0	0	0	0	0	0	0	0	0	0	0	0	0	0	0	0	0	1	0	0	0	0	0	0	0	0	0	0	0	0	0	0	0	0	0	0	0	0	0	0	0	0	0	0	0	0	0	0	0	0	0	0	0	0	0	0	0	0	0	0	0	0	0	0	0	0	0	0	0	1	0	0	0	0	0	0	0	0	0	0	0	0	0	0	0	0	0	0	0	0	0	0	0	0	0	0	0	0	0	0	0	0	0	0	0	0	0	0	0	0	0	0	77	117	Carbamidomethylation; D3 O-Acylation (STY); D3 O-Acylation (STY); Oxidation (M); Oxidation (M)	Y1:D3 O-Acylation (STY):7.03;M16:Oxidation (M):1000.00;T18:D3 O-Acylation (STY):0.00;M23:Oxidation (M):1000.00	110788	1.0050-1.0276
871	#CONTAM#cont|000156|	TRUE	H.Y(+45.03)AHVDC(+57.02)PGHADYVKNM(+15.99)IT(+45.03)GAAQMDGAILVVAATDGPM(+15.99)PQTR.E	Y	13.03	4463.09	41	-2	1116.77	4	88.8982																																																																																																																																																																																																																																																	06Apr2024_DDH_3740_x12L_Slot1-22_2_8571.d	5473629	1	0	0	0	0	0	0	0	0	0	0	0	0	0	0	0	0	0	0	0	0	0	0	0	0	0	0	0	0	0	0	0	0	0	0	1	0	0	0	0	0	0	0	0	0	0	0	0	0	0	0	0	0	0	0	0	0	0	0	0	0	0	0	0	0	0	0	0	0	0	0	0	0	0	0	0	0	0	0	0	0	0	0	0	0	0	0	0	0	0	0	0	0	0	0	0	0	0	0	0	0	0	0	0	0	0	0	0	0	0	0	0	0	0	0	0	0	0	0	0	0	77	117	Carbamidomethylation; D3 O-Acylation (STY); D3 O-Acylation (STY); Oxidation (M); Oxidation (M)	Y1:D3 O-Acylation (STY):4.45;M16:Oxidation (M):1000.00;T18:D3 O-Acylation (STY):0.00;M37:Oxidation (M):1000.00	117423	1.0032-1.0258
871	#CONTAM#cont|000156|	TRUE	H.Y(+45.03)AHVDC(+57.02)PGHADYVKNM(+15.99)IT(+45.03)GAAQMDGAILVVAATDGPMPQTR.E	Y	31.79	4447.1	41	-10.4	1112.77	4	92.9459																																																																																																																																																																																																																																																	06Apr2024_DDH_3740_x10L_Slot1-20_2_8565.d	5758059	2	0	0	0	0	0	0	0	0	0	1	0	0	0	0	0	0	0	0	0	0	0	0	0	0	0	0	0	0	1	0	0	0	0	0	0	0	0	0	0	0	0	0	0	0	0	0	0	0	0	0	0	0	0	0	0	0	0	0	0	0	0	0	0	0	0	0	0	0	0	0	0	0	0	0	0	0	0	0	0	0	0	0	0	0	0	0	0	0	0	0	0	0	0	0	0	0	0	0	0	0	0	0	0	0	0	0	0	0	0	0	0	0	0	0	0	0	0	0	0	0	77	117	Carbamidomethylation; D3 O-Acylation (STY); D3 O-Acylation (STY); Oxidation (M)	Y1:D3 O-Acylation (STY):7.03;M16:Oxidation (M):1000.00;T18:D3 O-Acylation (STY):0.00	120972	1.0168-1.0393
871	#CONTAM#cont|000156|	TRUE	H.Y(+45.03)AHVDC(+57.02)PGHADYVKNMIT(+45.03)GAAQM(+15.99)DGAILVVAATDGPMPQTR.E	Y	15.05	4447.1	41	-8	890.416	5	92.2173																																																																																																																																																																																																																																																	06Apr2024_DDH_3740_x12L_Slot1-22_3_8572.d	5665685	1	0	0	0	0	0	0	0	0	0	0	0	0	0	0	0	0	0	0	0	0	0	0	0	0	0	0	0	0	0	0	0	0	0	0	0	1	0	0	0	0	0	0	0	0	0	0	0	0	0	0	0	0	0	0	0	0	0	0	0	0	0	0	0	0	0	0	0	0	0	0	0	0	0	0	0	0	0	0	0	0	0	0	0	0	0	0	0	0	0	0	0	0	0	0	0	0	0	0	0	0	0	0	0	0	0	0	0	0	0	0	0	0	0	0	0	0	0	0	0	0	77	117	Carbamidomethylation; D3 O-Acylation (STY); D3 O-Acylation (STY); Oxidation (M)	Y1:D3 O-Acylation (STY):1.29;T18:D3 O-Acylation (STY):0.00;M23:Oxidation (M):8.82	120371	0.9597-0.9824
871	#CONTAM#cont|000156|	TRUE	H.YAHVDC(+57.02)PGHADY(+45.03)VK(+45.03)N(+0.98)M(+15.99)ITGAAQ(+0.98)MDGAILVVAATDGPMPQTR.E	Y	15.41	4449.07	41	-8.2	890.81	5	93.3313																																																																																																																																																																																																																																																	06Apr2024_DDH_3740_x08L_Slot1-17_1_8556.d	5802464	2	0	0	0	0	0	1	0	0	0	0	0	0	0	0	0	0	0	0	0	0	0	1	0	0	0	0	0	0	0	0	0	0	0	0	0	0	0	0	0	0	0	0	0	0	0	0	0	0	0	0	0	0	0	0	0	0	0	0	0	0	0	0	0	0	0	0	0	0	0	0	0	0	0	0	0	0	0	0	0	0	0	0	0	0	0	0	0	0	0	0	0	0	0	0	0	0	0	0	0	0	0	0	0	0	0	0	0	0	0	0	0	0	0	0	0	0	0	0	0	0	77	117	Carbamidomethylation; D3 Acetylation (K); D3 O-Acylation (STY); Deamidation (NQ); Deamidation (NQ); more	Y12:D3 O-Acylation (STY):0.00;K14:D3 Acetylation (K):1000.00;N15:Deamidation (NQ):57.68;M16:Oxidation (M):1000.00;Q22:Deamidation (NQ):68.43	110684	0.9679-0.9906
871	#CONTAM#cont|000156|	TRUE	H.YAHVDC(+57.02)PGHADY(+45.03)VK(+45.03)N(+0.98)M(+15.99)ITGAAQM(+15.99)DGAILVVAATDGPMPQTR.E	Y	33.61	4464.08	41	-8.8	893.806	5	87.6495																																																																																																																																																																																																																																																	29Feb2024_DDH_3740DDA_x26_Slot1-38_2_8283.d	4878282	2	0	0	0	0	0	0	0	0	0	0	0	0	0	0	0	0	0	0	0	0	0	0	0	0	0	0	0	0	0	0	0	0	0	0	0	0	0	0	0	0	0	0	0	0	0	0	0	0	0	0	0	0	0	0	0	0	0	0	0	0	0	0	0	0	0	0	0	0	0	0	0	0	0	0	0	0	2	0	0	0	0	0	0	0	0	0	0	0	0	0	0	0	0	0	0	0	0	0	0	0	0	0	0	0	0	0	0	0	0	0	0	0	0	0	0	0	0	0	0	0	77	117	Carbamidomethylation; D3 Acetylation (K); D3 O-Acylation (STY); Deamidation (NQ); Oxidation (M); more	Y12:D3 O-Acylation (STY):0.00;K14:D3 Acetylation (K):1000.00;N15:Deamidation (NQ):0.00;M16:Oxidation (M):71.95;M23:Oxidation (M):92.48	136677	1.0597-1.0822
871	#CONTAM#cont|000156|	TRUE	H.YAHVDC(+57.02)PGHADY(+45.03)VK(+45.03)N(+0.98)MIT(+45.03)GAAQMDGAILVVAATDGPMPQTR.E	Y	28.39	4477.12	41	-5.4	1120.27	4	78.1104																																																																																																																																																																																																																																																	29Feb2024_DDH_3740DDA_x26_Slot1-38_2_8283.d	4406554	1	0	0	0	0	0	0	0	0	0	0	0	0	0	0	0	0	0	0	0	0	0	0	0	0	0	0	0	0	0	0	0	0	0	0	0	0	0	0	0	0	0	0	0	0	0	0	0	0	0	0	0	0	0	0	0	0	0	0	0	0	0	0	0	0	0	0	0	0	0	0	0	0	0	0	0	0	1	0	0	0	0	0	0	0	0	0	0	0	0	0	0	0	0	0	0	0	0	0	0	0	0	0	0	0	0	0	0	0	0	0	0	0	0	0	0	0	0	0	0	0	77	117	Carbamidomethylation; D3 Acetylation (K); D3 O-Acylation (STY); D3 O-Acylation (STY); Deamidation (NQ)	Y12:D3 O-Acylation (STY):0.00;K14:D3 Acetylation (K):1000.00;N15:Deamidation (NQ):1000.00;T18:D3 O-Acylation (STY):0.00	118252	1.0067-1.0292
871	#CONTAM#cont|000156|	TRUE	H.YAHVDC(+57.02)PGHADY(+45.03)VK(+45.03)NM(+15.99)IT(+45.03)GAAQM(+15.99)DGAILVVAATDGPMPQTR.E	Y	33.54	4508.12	41	8.5	1128.04	4	83.8909																																																																																																																																																																																																																																																	06Apr2024_DDH_3740_x11L_Slot1-21_3_8569.d	5382251	20	0	0	0	0	0	0	0	0	0	0	1	1	0	0	0	0	0	0	0	0	0	2	2	1	0	0	0	0	0	0	1	3	5	1	0	2	0	0	0	0	0	0	0	0	0	0	0	0	0	0	0	0	0	0	0	0	0	0	0	0	0	0	0	0	0	0	0	0	0	0	0	0	0	0	0	0	1	0	0	0	0	0	0	0	0	0	0	0	0	0	0	0	0	0	0	0	0	0	0	0	0	0	0	0	0	0	0	0	0	0	0	0	0	0	0	0	0	0	0	0	77	117	Carbamidomethylation; D3 Acetylation (K); D3 O-Acylation (STY); D3 O-Acylation (STY); Oxidation (M); more	Y12:D3 O-Acylation (STY):7.03;K14:D3 Acetylation (K):1000.00;M16:Oxidation (M):1000.00;T18:D3 O-Acylation (STY):5.38;M23:Oxidation (M):1000.00	99278	1.0032-1.0258
871	#CONTAM#cont|000156|	TRUE	H.YAHVDC(+57.02)PGHADY(+45.03)VK(+45.03)NM(+15.99)IT(+45.03)GAAQMDGAILVVAATDGPM(+15.99)PQTR.E	Y	32.41	4508.12	41	9.9	1128.04	4	93.1948																																																																																																																																																																																																																																																	06Apr2024_DDH_3740_x08L_Slot1-17_1_8556.d	5795842	1	0	0	0	0	0	0	0	0	0	0	0	0	0	0	0	0	0	0	0	0	0	1	0	0	0	0	0	0	0	0	0	0	0	0	0	0	0	0	0	0	0	0	0	0	0	0	0	0	0	0	0	0	0	0	0	0	0	0	0	0	0	0	0	0	0	0	0	0	0	0	0	0	0	0	0	0	0	0	0	0	0	0	0	0	0	0	0	0	0	0	0	0	0	0	0	0	0	0	0	0	0	0	0	0	0	0	0	0	0	0	0	0	0	0	0	0	0	0	0	0	77	117	Carbamidomethylation; D3 Acetylation (K); D3 O-Acylation (STY); D3 O-Acylation (STY); Oxidation (M); more	Y12:D3 O-Acylation (STY):7.03;K14:D3 Acetylation (K):1000.00;M16:Oxidation (M):1000.00;T18:D3 O-Acylation (STY):5.38;M37:Oxidation (M):1000.00	110551	1.0258-1.0483
871	#CONTAM#cont|000156|	TRUE	H.YAHVDC(+57.02)PGHADY(+45.03)VK(+45.03)NM(+15.99)IT(+45.03)GAAQMDGAILVVAATDGPMPQTR.E	Y	33.43	4492.13	41	-2.6	1124.03	4	97.0597																																																																																																																																																																																																																																																	06Apr2024_DDH_3740_x02L_Slot1-11_3_8536.d	5979929	5	0	0	0	0	0	1	0	0	0	0	0	0	0	0	0	0	0	0	0	0	0	1	0	0	0	0	0	0	0	0	1	0	2	0	0	0	0	0	0	0	0	0	0	0	0	0	0	0	0	0	0	0	0	0	0	0	0	0	0	0	0	0	0	0	0	0	0	0	0	0	0	0	0	0	0	0	0	0	0	0	0	0	0	0	0	0	0	0	0	0	0	0	0	0	0	0	0	0	0	0	0	0	0	0	0	0	0	0	0	0	0	0	0	0	0	0	0	0	0	0	77	117	Carbamidomethylation; D3 Acetylation (K); D3 O-Acylation (STY); D3 O-Acylation (STY); Oxidation (M)	Y12:D3 O-Acylation (STY):7.03;K14:D3 Acetylation (K):1000.00;M16:Oxidation (M):1000.00;T18:D3 O-Acylation (STY):5.38	119435	1.0231-1.0456
871	#CONTAM#cont|000156|	TRUE	H.YAHVDC(+57.02)PGHADY(+45.03)VK(+45.03)NM(+15.99)ITGAAQM(+15.99)DGAILVVAATDGPM(+15.99)PQTR.E	Y	31.13	4479.09	41	11.9	1120.78	4	82.5431																																																																																																																																																																																																																																																	29Feb2024_DDH_3740DDA_x29_Slot1-41_1_8293.d	4728978	28	0	0	0	0	1	1	0	0	0	0	1	0	0	0	0	0	0	0	0	0	0	1	0	1	3	1	2	2	0	0	0	1	1	0	0	1	0	0	0	0	0	0	0	0	0	0	0	0	0	0	0	0	0	0	0	0	0	0	0	0	0	0	0	0	0	0	0	0	0	0	0	0	2	1	0	0	1	2	0	0	0	0	0	0	4	1	1	0	0	0	0	0	0	0	0	0	0	0	0	0	0	0	0	0	0	0	0	0	0	0	0	0	0	0	0	0	0	0	0	0	77	117	Carbamidomethylation; D3 Acetylation (K); D3 O-Acylation (STY); Oxidation (M); Oxidation (M); more	Y12:D3 O-Acylation (STY):0.00;K14:D3 Acetylation (K):1000.00;M16:Oxidation (M):1000.00;M23:Oxidation (M):1000.00;M37:Oxidation (M):1000.00	120861	0.9896-1.0121
871	#CONTAM#cont|000156|	TRUE	H.YAHVDC(+57.02)PGHADY(+45.03)VK(+45.03)NM(+15.99)ITGAAQM(+15.99)DGAILVVAATDGPMPQTR.E	Y	35.06	4463.09	41	-18.4	1116.75	4	88.5154																																																																																																																																																																																																																																																	06Apr2024_DDH_3740_x02L_Slot1-11_3_8536.d	5561972	13	0	0	0	0	0	1	0	0	0	0	0	0	0	0	0	0	0	0	0	0	0	1	0	0	0	0	0	3	0	1	1	0	1	0	0	0	0	0	0	0	0	0	0	0	0	0	0	0	0	0	0	0	0	0	0	0	0	0	0	0	0	0	0	0	0	0	0	0	0	0	0	0	0	0	0	1	2	2	0	0	0	0	0	0	0	0	0	0	0	0	0	0	0	0	0	0	0	0	0	0	0	0	0	0	0	0	0	0	0	0	0	0	0	0	0	0	0	0	0	0	77	117	Carbamidomethylation; D3 Acetylation (K); D3 O-Acylation (STY); Oxidation (M); Oxidation (M)	Y12:D3 O-Acylation (STY):7.03;K14:D3 Acetylation (K):1000.00;M16:Oxidation (M):67.02;M23:Oxidation (M):65.04	107504	1.0105-1.0330
871	#CONTAM#cont|000156|	TRUE	H.YAHVDC(+57.02)PGHADY(+45.03)VK(+45.03)NM(+15.99)ITGAAQMDGAILVVAATDGPM(+15.99)PQTR.E	Y	38.47	4463.09	41	1.2	1116.78	4	88.9505																																																																																																																																																																																																																																																	06Apr2024_DDH_3740_x09L_Slot1-19_2_8560.d	5552472	4	0	0	0	0	0	0	0	0	0	0	1	0	0	0	0	0	0	0	0	0	0	0	0	1	0	2	0	0	0	0	0	0	0	0	0	0	0	0	0	0	0	0	0	0	0	0	0	0	0	0	0	0	0	0	0	0	0	0	0	0	0	0	0	0	0	0	0	0	0	0	0	0	0	0	0	0	0	0	0	0	0	0	0	0	0	0	0	0	0	0	0	0	0	0	0	0	0	0	0	0	0	0	0	0	0	0	0	0	0	0	0	0	0	0	0	0	0	0	0	0	77	117	Carbamidomethylation; D3 Acetylation (K); D3 O-Acylation (STY); Oxidation (M); Oxidation (M)	Y12:D3 O-Acylation (STY):0.00;K14:D3 Acetylation (K):1000.00;M16:Oxidation (M):0.00;M37:Oxidation (M):110.51	113763	1.0068-1.0294
871	#CONTAM#cont|000156|	TRUE	H.YAHVDC(+57.02)PGHADY(+45.03)VK(+45.03)NM(+15.99)ITGAAQMDGAILVVAATDGPMPQTR.E	Y	27.06	4447.1	41	-3.2	890.42	5	92.5008																																																																																																																																																																																																																																																	06Apr2024_DDH_3740_x09L_Slot1-19_2_8560.d	5726622	3	0	0	0	0	0	0	0	0	0	0	0	0	0	0	0	0	0	0	0	0	0	0	0	1	0	2	0	0	0	0	0	0	0	0	0	0	0	0	0	0	0	0	0	0	0	0	0	0	0	0	0	0	0	0	0	0	0	0	0	0	0	0	0	0	0	0	0	0	0	0	0	0	0	0	0	0	0	0	0	0	0	0	0	0	0	0	0	0	0	0	0	0	0	0	0	0	0	0	0	0	0	0	0	0	0	0	0	0	0	0	0	0	0	0	0	0	0	0	0	0	77	117	Carbamidomethylation; D3 Acetylation (K); D3 O-Acylation (STY); Oxidation (M)	Y12:D3 O-Acylation (STY):1.70;K14:D3 Acetylation (K):1000.00;M16:Oxidation (M):4.59	119199	0.9815-1.0041
871	#CONTAM#cont|000156|	TRUE	H.YAHVDC(+57.02)PGHADY(+45.03)VK(+45.03)NMIT(+45.03)GAAQM(+15.99)DGAILVVAATDGPMPQTR.E	Y	34.56	4492.13	41	-9.7	1124.02	4	96.5554																																																																																																																																																																																																																																																	06Apr2024_DDH_3740_x11L_Slot1-21_2_8568.d	5986724	2	0	0	0	0	0	0	0	0	0	1	0	0	0	0	0	0	0	0	0	0	0	0	0	0	0	0	0	0	0	0	0	1	0	0	0	0	0	0	0	0	0	0	0	0	0	0	0	0	0	0	0	0	0	0	0	0	0	0	0	0	0	0	0	0	0	0	0	0	0	0	0	0	0	0	0	0	0	0	0	0	0	0	0	0	0	0	0	0	0	0	0	0	0	0	0	0	0	0	0	0	0	0	0	0	0	0	0	0	0	0	0	0	0	0	0	0	0	0	0	0	77	117	Carbamidomethylation; D3 Acetylation (K); D3 O-Acylation (STY); D3 O-Acylation (STY); Oxidation (M)	Y12:D3 O-Acylation (STY):0.00;K14:D3 Acetylation (K):1000.00;T18:D3 O-Acylation (STY):0.00;M23:Oxidation (M):0.00	121595	0.9733-0.9960
871	#CONTAM#cont|000156|	TRUE	H.YAHVDC(+57.02)PGHADY(+45.03)VK(+45.03)NMIT(+45.03)GAAQMDGAILVVAATDGPMPQTR.E	Y	23.54	4476.13	41	-4.1	1120.02	4	76.8991																																																																																																																																																																																																																																																	29Feb2024_DDH_3740DDA_x29_Slot1-41_3_8295.d	4467776	1	0	0	0	0	0	0	0	0	0	0	0	0	0	0	0	0	0	0	0	0	0	0	0	0	0	0	0	0	0	0	0	0	0	0	0	0	0	0	0	0	0	0	0	0	0	0	0	0	0	0	0	0	0	0	0	0	0	0	0	0	0	0	0	0	0	0	0	0	0	0	0	0	0	0	0	0	0	0	0	0	0	0	0	0	0	0	1	0	0	0	0	0	0	0	0	0	0	0	0	0	0	0	0	0	0	0	0	0	0	0	0	0	0	0	0	0	0	0	0	0	77	117	Carbamidomethylation; D3 Acetylation (K); D3 O-Acylation (STY); D3 O-Acylation (STY)	Y12:D3 O-Acylation (STY):0.00;K14:D3 Acetylation (K):1000.00;T18:D3 O-Acylation (STY):0.00	109949	1.0103-1.0328
871	#CONTAM#cont|000156|	TRUE	H.YAHVDC(+57.02)PGHADY(+45.03)VK(+45.03)NMITGAAQM(+15.99)DGAILVVAATDGPMPQTR.E	Y	26.34	4447.1	41	-14.7	1112.76	4	94.7748																																																																																																																																																																																																																																																	06Apr2024_DDH_3740_x08L_Slot1-17_1_8556.d	5873202	1	0	0	0	0	0	0	0	0	0	0	0	0	0	0	0	0	0	0	0	0	0	1	0	0	0	0	0	0	0	0	0	0	0	0	0	0	0	0	0	0	0	0	0	0	0	0	0	0	0	0	0	0	0	0	0	0	0	0	0	0	0	0	0	0	0	0	0	0	0	0	0	0	0	0	0	0	0	0	0	0	0	0	0	0	0	0	0	0	0	0	0	0	0	0	0	0	0	0	0	0	0	0	0	0	0	0	0	0	0	0	0	0	0	0	0	0	0	0	0	0	77	117	Carbamidomethylation; D3 Acetylation (K); D3 O-Acylation (STY); Oxidation (M)	Y12:D3 O-Acylation (STY):0.00;K14:D3 Acetylation (K):1000.00;M23:Oxidation (M):0.00	112824	1.0231-1.0456
871	#CONTAM#cont|000156|	TRUE	H.YAHVDC(+57.02)PGHADY(+45.03)VKNM(+15.99)IT(+45.03)GAAQM(+15.99)DGAILVVAATDGPM(+15.99)PQTR.E	Y	47.82	4479.09	41	-2.6	1120.76	4	76.7606																																																																																																																																																																																																																																																	29Feb2024_DDH_3740DDA_x29_Slot1-41_2_8294.d	4500186	27	0	0	0	0	0	1	0	0	0	1	3	1	0	0	0	0	0	0	0	0	0	2	1	0	0	2	0	0	0	2	0	0	0	0	3	0	0	0	0	0	0	0	0	0	0	0	0	0	0	0	0	0	0	0	0	0	0	0	0	0	0	0	0	0	0	0	0	0	0	0	0	0	1	1	3	1	1	0	0	0	0	0	0	0	2	2	0	0	0	0	0	0	0	0	0	0	0	0	0	0	0	0	0	0	0	0	0	0	0	0	0	0	0	0	0	0	0	0	0	0	77	117	Carbamidomethylation; D3 O-Acylation (STY); D3 O-Acylation (STY); Oxidation (M); Oxidation (M); more	Y12:D3 O-Acylation (STY):4.45;M16:Oxidation (M):1000.00;T18:D3 O-Acylation (STY):3.04;M23:Oxidation (M):1000.00;M37:Oxidation (M):1000.00	109914	1.0094-1.0319
871	#CONTAM#cont|000156|	TRUE	H.YAHVDC(+57.02)PGHADY(+45.03)VKNM(+15.99)IT(+45.03)GAAQM(+15.99)DGAILVVAATDGPMPQTR.E	Y	35.71	4463.09	41	7.9	1116.78	4	87.8503																																																																																																																																																																																																																																																	06Apr2024_DDH_3740_x04L_Slot1-13_2_8543.d	5457453	17	0	0	0	0	0	0	0	0	0	3	3	0	0	0	0	0	0	0	0	0	0	3	0	0	0	2	0	0	0	0	0	0	0	0	2	0	0	0	0	0	0	0	0	0	0	0	0	0	0	0	0	0	0	0	0	0	0	0	0	0	0	0	0	0	0	0	0	0	0	0	0	0	0	0	0	4	0	0	0	0	0	0	0	0	0	0	0	0	0	0	0	0	0	0	0	0	0	0	0	0	0	0	0	0	0	0	0	0	0	0	0	0	0	0	0	0	0	0	0	0	77	117	Carbamidomethylation; D3 O-Acylation (STY); D3 O-Acylation (STY); Oxidation (M); Oxidation (M)	Y12:D3 O-Acylation (STY):16.94;M16:Oxidation (M):1000.00;T18:D3 O-Acylation (STY):13.43;M23:Oxidation (M):1000.00	114225	1.0059-1.0285
871	#CONTAM#cont|000156|	TRUE	H.YAHVDC(+57.02)PGHADY(+45.03)VKNM(+15.99)IT(+45.03)GAAQMDGAILVVAATDGPM(+15.99)PQTR.E	Y	23.56	4463.09	41	-13	1116.76	4	90.1209																																																																																																																																																																																																																																																	06Apr2024_DDH_3740_x09L_Slot1-19_2_8560.d	5609907	1	0	0	0	0	0	0	0	0	0	0	0	0	0	0	0	0	0	0	0	0	0	0	0	0	0	1	0	0	0	0	0	0	0	0	0	0	0	0	0	0	0	0	0	0	0	0	0	0	0	0	0	0	0	0	0	0	0	0	0	0	0	0	0	0	0	0	0	0	0	0	0	0	0	0	0	0	0	0	0	0	0	0	0	0	0	0	0	0	0	0	0	0	0	0	0	0	0	0	0	0	0	0	0	0	0	0	0	0	0	0	0	0	0	0	0	0	0	0	0	0	77	117	Carbamidomethylation; D3 O-Acylation (STY); D3 O-Acylation (STY); Oxidation (M); Oxidation (M)	Y12:D3 O-Acylation (STY):0.00;M16:Oxidation (M):1000.00;T18:D3 O-Acylation (STY):0.00;M37:Oxidation (M):1000.00	115578	1.0195-1.0420
871	#CONTAM#cont|000156|	TRUE	H.YAHVDC(+57.02)PGHADY(+45.03)VKNM(+15.99)IT(+45.03)GAAQMDGAILVVAATDGPMPQTR.E	Y	28.21	4447.1	41	4.6	1112.78	4	92.2998																																																																																																																																																																																																																																																	06Apr2024_DDH_3740_x11L_Slot1-21_1_8567.d	5804160	3	0	0	0	0	0	0	0	0	0	0	1	0	0	0	0	0	0	0	0	0	0	0	0	0	0	0	0	0	0	0	1	0	0	0	0	1	0	0	0	0	0	0	0	0	0	0	0	0	0	0	0	0	0	0	0	0	0	0	0	0	0	0	0	0	0	0	0	0	0	0	0	0	0	0	0	0	0	0	0	0	0	0	0	0	0	0	0	0	0	0	0	0	0	0	0	0	0	0	0	0	0	0	0	0	0	0	0	0	0	0	0	0	0	0	0	0	0	0	0	0	77	117	Carbamidomethylation; D3 O-Acylation (STY); D3 O-Acylation (STY); Oxidation (M)	Y12:D3 O-Acylation (STY):7.03;M16:Oxidation (M):1000.00;T18:D3 O-Acylation (STY):5.38	116088	1.0123-1.0348
871	#CONTAM#cont|000156|	TRUE	H.YAHVDC(+57.02)PGHADY(+45.03)VKNMIT(+45.03)GAAQM(+15.99)DGAILVVAATDGPMPQTR.E	Y	17.94	4447.1	41	-3	1112.77	4	92.8655																																																																																																																																																																																																																																																	06Apr2024_DDH_3740_x11L_Slot1-21_1_8567.d	5831944	2	0	0	0	0	0	1	0	0	0	0	0	0	0	0	0	0	0	0	0	0	0	0	0	0	0	0	0	0	0	0	1	0	0	0	0	0	0	0	0	0	0	0	0	0	0	0	0	0	0	0	0	0	0	0	0	0	0	0	0	0	0	0	0	0	0	0	0	0	0	0	0	0	0	0	0	0	0	0	0	0	0	0	0	0	0	0	0	0	0	0	0	0	0	0	0	0	0	0	0	0	0	0	0	0	0	0	0	0	0	0	0	0	0	0	0	0	0	0	0	0	77	117	Carbamidomethylation; D3 O-Acylation (STY); D3 O-Acylation (STY); Oxidation (M)	Y12:D3 O-Acylation (STY):7.03;T18:D3 O-Acylation (STY):5.38;M23:Oxidation (M):0.00	116989	1.0159-1.0384
871	#CONTAM#cont|000156|	TRUE	H.YAHVDC(+57.02)PGHADYVK(+45.03)NM(+15.99)IT(+45.03)GAAQM(+15.99)DGAILVVAATDGPM(+15.99)PQTR.E	Y	32.83	4479.09	41	-7	1120.76	4	82.4781																																																																																																																																																																																																																																																	29Feb2024_DDH_3740DDA_x29_Slot1-41_3_8295.d	4742574	41	0	0	0	0	2	0	0	0	0	0	0	0	0	0	0	0	0	0	0	0	0	1	1	4	3	0	2	0	2	3	0	0	2	2	0	0	0	0	0	0	0	0	0	0	0	0	0	0	0	0	0	0	0	0	0	0	0	0	0	0	0	0	0	0	0	0	0	0	0	0	0	0	4	0	1	7	4	0	0	0	0	0	0	0	0	1	2	0	0	0	0	0	0	0	0	0	0	0	0	0	0	0	0	0	0	0	0	0	0	0	0	0	0	0	0	0	0	0	0	0	77	117	Carbamidomethylation; D3 Acetylation (K); D3 O-Acylation (STY); Oxidation (M); Oxidation (M); more	K14:D3 Acetylation (K):1000.00;M16:Oxidation (M):1000.00;T18:D3 O-Acylation (STY):0.00;M23:Oxidation (M):1000.00;M37:Oxidation (M):1000.00	119625	0.9860-1.0085
871	#CONTAM#cont|000156|	TRUE	H.YAHVDC(+57.02)PGHADYVK(+45.03)NM(+15.99)IT(+45.03)GAAQM(+15.99)DGAILVVAATDGPMPQTR.E	Y	41.83	4463.09	41	-1	1116.77	4	86.9583																																																																																																																																																																																																																																																	29Feb2024_DDH_3740DDA_x26_Slot1-38_3_8284.d	4832100	36	0	0	0	4	1	1	0	0	0	1	0	0	0	0	0	0	0	0	0	0	0	3	3	1	1	0	2	0	2	2	0	1	2	2	0	2	0	0	0	0	0	0	0	0	0	0	0	0	0	0	0	0	0	0	0	0	0	0	0	0	0	0	0	0	0	0	0	0	0	0	0	0	0	0	0	3	1	4	0	0	0	0	0	0	0	0	0	0	0	0	0	0	0	0	0	0	0	0	0	0	0	0	0	0	0	0	0	0	0	0	0	0	0	0	0	0	0	0	0	0	77	117	Carbamidomethylation; D3 Acetylation (K); D3 O-Acylation (STY); Oxidation (M); Oxidation (M)	K14:D3 Acetylation (K):1000.00;M16:Oxidation (M):71.95;T18:D3 O-Acylation (STY):1000.00;M23:Oxidation (M):92.48	134991	0.9905-1.0130
871	#CONTAM#cont|000156|	TRUE	H.YAHVDC(+57.02)PGHADYVK(+45.03)NM(+15.99)IT(+45.03)GAAQMDGAILVVAATDGPM(+15.99)PQTR.E	Y	31.32	4463.09	41	-12	1116.75	4	90.1966																																																																																																																																																																																																																																																	29Feb2024_DDH_3740DDA_x26_Slot1-38_3_8284.d	4991894	2	0	0	0	0	0	0	0	0	0	0	0	0	0	0	0	0	0	0	0	0	0	0	0	0	1	0	0	0	0	0	0	0	0	0	0	0	0	0	0	0	0	0	0	0	0	0	0	0	0	0	0	0	0	0	0	0	0	0	0	0	0	0	0	0	0	0	0	0	0	0	0	0	0	0	0	0	0	1	0	0	0	0	0	0	0	0	0	0	0	0	0	0	0	0	0	0	0	0	0	0	0	0	0	0	0	0	0	0	0	0	0	0	0	0	0	0	0	0	0	0	77	117	Carbamidomethylation; D3 Acetylation (K); D3 O-Acylation (STY); Oxidation (M); Oxidation (M)	K14:D3 Acetylation (K):1000.00;M16:Oxidation (M):0.00;T18:D3 O-Acylation (STY):1000.00;M37:Oxidation (M):81.96	140903	1.0121-1.0346
871	#CONTAM#cont|000156|	TRUE	H.YAHVDC(+57.02)PGHADYVK(+45.03)NM(+15.99)IT(+45.03)GAAQMDGAILVVAATDGPMPQTR.E	Y	36.01	4447.1	41	-12.3	1112.76	4	92.7118																																		748																																																																																																																								11300																																																																																							06Apr2024_DDH_3740_x10L_Slot1-20_2_8565.d	5746601	6	0	0	0	1	1	0	0	0	0	0	0	0	0	0	0	0	0	0	0	0	0	0	0	0	0	0	0	0	1	0	0	0	0	2	0	1	0	0	0	0	0	0	0	0	0	0	0	0	0	0	0	0	0	0	0	0	0	0	0	0	0	0	0	0	0	0	0	0	0	0	0	0	0	0	0	0	0	0	0	0	0	0	0	0	0	0	0	0	0	0	0	0	0	0	0	0	0	0	0	0	0	0	0	0	0	0	0	0	0	0	0	0	0	0	0	0	0	0	0	0	77	117	Carbamidomethylation; D3 Acetylation (K); D3 O-Acylation (STY); Oxidation (M)	K14:D3 Acetylation (K):1000.00;M16:Oxidation (M):0.00;T18:D3 O-Acylation (STY):0.00	120638	1.0186-1.0411
871	#CONTAM#cont|000156|	TRUE	H.YAHVDC(+57.02)PGHADYVK(+45.03)NMIT(+45.03)GAAQM(+15.99)DGAILVVAATDGPM(+15.99)PQTR.E	Y	32.3	4463.09	41	1.5	1116.78	4	88.979																																																																																																																																																																																																																																																	06Apr2024_DDH_3740_x10L_Slot1-20_3_8566.d	5510825	2	0	0	0	0	0	0	0	0	0	0	0	0	0	0	0	0	0	0	0	0	0	0	0	0	0	0	0	0	0	1	0	0	0	0	0	0	0	0	0	0	0	0	0	0	0	0	0	0	0	0	0	0	0	0	0	0	0	0	0	0	0	0	0	0	0	0	0	0	0	0	0	0	0	0	0	1	0	0	0	0	0	0	0	0	0	0	0	0	0	0	0	0	0	0	0	0	0	0	0	0	0	0	0	0	0	0	0	0	0	0	0	0	0	0	0	0	0	0	0	0	77	117	Carbamidomethylation; D3 Acetylation (K); D3 O-Acylation (STY); Oxidation (M); Oxidation (M)	K14:D3 Acetylation (K):1000.00;T18:D3 O-Acylation (STY):0.00;M23:Oxidation (M):0.00;M37:Oxidation (M):43.35	117539	1.0177-1.0402
871	#CONTAM#cont|000156|	TRUE	H.YAHVDC(+57.02)PGHADYVK(+45.03)NMIT(+45.03)GAAQM(+15.99)DGAILVVAATDGPMPQTR.E	Y	31.98	4447.1	41	-2.4	1112.77	4	94.6915				1090																																																																																																																								24100																																																																																																																					29Feb2024_DDH_3740DDA_x26_Slot1-38_2_8283.d	5225571	9	0	0	0	1	1	0	0	0	0	0	0	0	0	0	0	0	0	0	0	0	0	0	1	0	0	0	1	0	0	0	1	0	1	1	0	0	0	0	0	0	0	0	0	0	0	0	0	0	0	0	0	0	0	0	0	0	0	0	0	0	0	0	0	0	0	0	0	0	0	0	0	0	0	0	0	0	1	1	0	0	0	0	0	0	0	0	0	0	0	0	0	0	0	0	0	0	0	0	0	0	0	0	0	0	0	0	0	0	0	0	0	0	0	0	0	0	0	0	0	0	77	117	Carbamidomethylation; D3 Acetylation (K); D3 O-Acylation (STY); Oxidation (M)	K14:D3 Acetylation (K):1000.00;T18:D3 O-Acylation (STY):0.00;M23:Oxidation (M):0.00	149319	1.0085-1.0310
871	#CONTAM#cont|000156|	TRUE	A.A(+45.03)Q(+0.98)MDGAILVVAAT(+45.03)DGPM(+15.99)PQTR.E	N	12.68	2248.1	21	-9.6	1125.03	2	73.7784																																																																																																																																																																																																																																																	29Feb2024_DDH_3740DDA_x27_Slot1-39_3_8289.d	4518500	1	0	0	0	0	0	0	0	0	0	0	0	0	0	0	0	0	0	0	0	0	0	0	0	0	0	0	0	0	0	0	0	0	0	0	0	0	0	0	0	0	0	0	0	0	0	0	0	0	0	0	0	0	0	0	0	0	0	0	0	0	0	0	0	0	0	0	0	0	0	0	0	0	0	0	0	0	0	0	0	0	1	0	0	0	0	0	0	0	0	0	0	0	0	0	0	0	0	0	0	0	0	0	0	0	0	0	0	0	0	0	0	0	0	0	0	0	0	0	0	0	97	117	D3 Acetylation (N-term); D3 O-Acylation (STY); Deamidation (NQ); Oxidation (M)	A1:D3 Acetylation (N-term):1000.00;Q2:Deamidation (NQ):46.61;T13:D3 O-Acylation (STY):67.12;M17:Oxidation (M):25.66	93929	1.0004-1.0229
871	#CONTAM#cont|000156|	TRUE	A.A(+45.03)TDGPMPQTR.E	N	36.82	1117.53	10	2.7	559.769	2	28.3838																453	337	570																																																																																																																						6320	6200	5120																																																																																																							06Apr2024_DDH_3740_x06L_Slot1-15_3_8550.d	2789677	3	0	0	0	0	0	0	0	0	0	0	0	0	0	0	0	1	1	1	0	0	0	0	0	0	0	0	0	0	0	0	0	0	0	0	0	0	0	0	0	0	0	0	0	0	0	0	0	0	0	0	0	0	0	0	0	0	0	0	0	0	0	0	0	0	0	0	0	0	0	0	0	0	0	0	0	0	0	0	0	0	0	0	0	0	0	0	0	0	0	0	0	0	0	0	0	0	0	0	0	0	0	0	0	0	0	0	0	0	0	0	0	0	0	0	0	0	0	0	0	0	108	117	D3 Acetylation (N-term)	A1:D3 Acetylation (N-term):1000.00	11458	0.8604-0.8833
871	#CONTAM#cont|000156|	TRUE	V.AATDGPMPQTR.E	N	31.99	1143.53	11	-2.7	572.77	2	16.5009																																				195																																																																																																																								2550																																																																																					06Apr2024_DDH_3740_x12L_Slot1-22_3_8572.d	1954966	2	0	0	0	0	0	0	0	0	0	0	0	0	0	0	0	0	0	0	0	0	0	0	0	0	0	0	0	0	0	0	0	0	0	1	0	1	0	0	0	0	0	0	0	0	0	0	0	0	0	0	0	0	0	0	0	0	0	0	0	0	0	0	0	0	0	0	0	0	0	0	0	0	0	0	0	0	0	0	0	0	0	0	0	0	0	0	0	0	0	0	0	0	0	0	0	0	0	0	0	0	0	0	0	0	0	0	0	0	0	0	0	0	0	0	0	0	0	0	0	0	107	117			8266	0.8402-0.8631
871	#CONTAM#cont|000156|	TRUE	A.ATDGPM(+15.99)PQTR.E	N	38.01	1088.49	10	-5.2	545.248	2	7.5902																																																																																																																																																																																																																																																	06Apr2024_DDH_3740_x06L_Slot1-15_1_8548.d	1757444	10	0	0	0	0	0	0	0	0	0	0	0	0	0	0	1	1	0	1	0	0	0	0	0	0	0	0	0	0	0	0	0	0	0	1	1	0	0	0	0	0	0	0	0	0	0	0	0	0	0	0	0	0	0	0	0	0	0	0	0	0	0	0	0	0	0	0	0	0	0	0	0	0	0	0	0	0	0	0	2	1	2	0	0	0	0	0	0	0	0	0	0	0	0	0	0	0	0	0	0	0	0	0	0	0	0	0	0	0	0	0	0	0	0	0	0	0	0	0	0	0	108	117	Oxidation (M)	M6:Oxidation (M):1000.00	779	0.8173-0.8402
871	#CONTAM#cont|000156|	TRUE	A.ATDGPMPQTR.E	N	45.5	1072.5	10	-4	537.251	2	14.6847	491		256		870	731	101			310	276	85.1			544			366							176			964	613	1100	130		139	1280	1370	1590																																										135																																											15200		4540		11100	9840	5300			6560	4770	3400			7730			13200							4620			19800	7930	11200	3120		3190	12200	12400	15000																																										4030																																											06Apr2024_DDH_3740_x06L_Slot1-15_3_8550.d	2130018	48	2	1	1	0	1	1	2	1	1	1	1	3	0	1	1	1	1	3	1	3	1	0	1	0	1	1	1	3	2	1	1	1	1	2	1	1	0	0	0	0	0	0	0	0	0	0	0	0	0	0	0	0	0	0	0	0	0	0	0	0	1	0	0	0	0	0	0	0	0	0	0	0	0	0	0	0	0	2	1	0	0	0	0	0	0	0	0	0	0	0	0	0	0	0	0	0	0	0	0	0	0	0	0	0	0	0	0	0	0	0	0	0	0	0	0	0	0	0	0	0	108	117			3480	0.8164-0.8393
871	#CONTAM#cont|000156|	TRUE	D.EELLELVEM(+15.99)EVR.E	N	36.32	1503.75	12	-0.9	752.874	2	81.3372																																																																																																																																																																																																																																																	29Feb2024_DDH_3740DDA_x26_Slot1-38_1_8282.d	4529766	1	0	0	0	0	0	0	0	0	0	0	0	0	0	0	0	0	0	0	0	0	0	0	0	0	0	0	0	0	0	0	0	0	0	0	0	0	0	0	0	0	0	0	0	0	0	0	0	0	0	0	0	0	0	0	0	0	0	0	0	0	0	0	0	0	0	0	0	0	0	0	0	0	0	0	0	1	0	0	0	0	0	0	0	0	0	0	0	0	0	0	0	0	0	0	0	0	0	0	0	0	0	0	0	0	0	0	0	0	0	0	0	0	0	0	0	0	0	0	0	0	144	155	Oxidation (M)	M9:Oxidation (M):1000.00	125589	0.9788-1.0013
871	#CONTAM#cont|000156|	TRUE	D.G(+45.03)AILVVAATDGPM(+15.99)PQTR.E	N	37.44	1756.92	17	-9	879.449	2	74.2525																																																																																																																																																																																																																																																	29Feb2024_DDH_3740DDA_x29_Slot1-41_1_8293.d	4319658	1	0	0	0	0	0	0	0	0	0	0	0	0	0	0	0	0	0	0	0	0	0	0	0	0	0	0	0	0	0	0	0	0	0	0	0	0	0	0	0	0	0	0	0	0	0	0	0	0	0	0	0	0	0	0	0	0	0	0	0	0	0	0	0	0	0	0	0	0	0	0	0	0	0	0	0	0	0	0	0	0	0	0	0	0	1	0	0	0	0	0	0	0	0	0	0	0	0	0	0	0	0	0	0	0	0	0	0	0	0	0	0	0	0	0	0	0	0	0	0	0	101	117	D3 Acetylation (N-term); Oxidation (M)	G1:D3 Acetylation (N-term):1000.00;M13:Oxidation (M):1000.00	105516	1.1565-1.1789
871	#CONTAM#cont|000156|	TRUE	D.G(+45.03)AILVVAATDGPMPQTR.E	N	43.44	1740.93	17	4.3	871.471	2	82.9781																																																																																																																																																																																																																																																	06Apr2024_DDH_3740_x11L_Slot1-21_2_8568.d	5319460	1	0	0	0	0	0	0	0	0	0	0	0	0	0	0	0	0	0	0	0	0	0	0	0	0	0	0	0	0	0	0	0	1	0	0	0	0	0	0	0	0	0	0	0	0	0	0	0	0	0	0	0	0	0	0	0	0	0	0	0	0	0	0	0	0	0	0	0	0	0	0	0	0	0	0	0	0	0	0	0	0	0	0	0	0	0	0	0	0	0	0	0	0	0	0	0	0	0	0	0	0	0	0	0	0	0	0	0	0	0	0	0	0	0	0	0	0	0	0	0	0	101	117	D3 Acetylation (N-term)	G1:D3 Acetylation (N-term):1000.00	99523	1.1550-1.1773
871	#CONTAM#cont|000156|	TRUE	R.G(+45.03)TVVTGR.V	N	19.62	733.416	7	-3	367.711	2	20.6706																																																																																																																																																																																																																																																	29Feb2024_DDH_3740DDA_x25_Slot1-37_1_8279.d	1639488	1	0	0	0	0	0	0	0	0	0	0	0	0	0	0	0	0	0	0	0	0	0	0	0	0	0	0	0	0	0	0	0	0	0	0	0	0	0	0	0	0	0	0	0	0	0	0	0	0	0	0	0	0	0	0	0	0	0	0	0	0	0	0	0	0	0	0	0	0	0	0	0	0	1	0	0	0	0	0	0	0	0	0	0	0	0	0	0	0	0	0	0	0	0	0	0	0	0	0	0	0	0	0	0	0	0	0	0	0	0	0	0	0	0	0	0	0	0	0	0	0	225	231	D3 Acetylation (N-term)	G1:D3 Acetylation (N-term):1000.00	13530	0.7045-0.7273
871	#CONTAM#cont|000156|	TRUE	R.G(+45.03)TVVTGRVER.G	N	11.52	1117.63	10	10.8	559.825	2	35.4388																																		87.4																																																																																																																								3720																																																																																							06Apr2024_DDH_3740_x12L_Slot1-22_1_8570.d	2805947	1	0	0	0	0	0	0	0	0	0	0	0	0	0	0	0	0	0	0	0	0	0	0	0	0	0	0	0	0	0	0	0	0	0	1	0	0	0	0	0	0	0	0	0	0	0	0	0	0	0	0	0	0	0	0	0	0	0	0	0	0	0	0	0	0	0	0	0	0	0	0	0	0	0	0	0	0	0	0	0	0	0	0	0	0	0	0	0	0	0	0	0	0	0	0	0	0	0	0	0	0	0	0	0	0	0	0	0	0	0	0	0	0	0	0	0	0	0	0	0	0	225	234	D3 Acetylation (N-term)	G1:D3 Acetylation (N-term):1000.00	27728	0.9015-0.9243
871	#CONTAM#cont|000156|	TRUE	D.GAILVVAATDGPM(+15.99)PQTR.E	N	47.15	1711.89	17	0.2	856.944	2	48.7674																																																																									714	646	760	4000	3620	2290	82.5						608	823	303																																																																																																										12700	7920	13300	52800	41300	57700	1580						7340	13800	4070																																		29Feb2024_DDH_3740DDA_x26_Slot1-38_3_8284.d	2934949	53	0	0	0	0	1	0	0	0	0	0	0	0	0	0	0	0	0	0	0	0	0	0	0	0	0	0	1	0	0	1	2	0	0	0	0	0	0	0	0	0	0	0	0	0	0	0	0	0	0	0	0	0	0	0	0	0	0	0	0	0	0	0	0	0	0	0	0	0	0	0	0	0	5	2	4	6	7	7	1	1	0	0	0	0	5	7	3	0	0	0	0	0	0	0	0	0	0	0	0	0	0	0	0	0	0	0	0	0	0	0	0	0	0	0	0	0	0	0	0	0	101	117	Oxidation (M)	M13:Oxidation (M):1000.00	56614	1.0696-1.0920
871	#CONTAM#cont|000156|	TRUE	D.GAILVVAATDGPMPQ(+0.98)TR.E	N	29.33	1696.88	17	-5.1	566.629	3	56.5574																																																																																																																																																																																																																																																	06Apr2024_DDH_3740_x09L_Slot1-19_3_8561.d	3933856	3	0	0	0	0	0	0	0	1	0	0	0	0	0	0	0	0	0	0	0	0	0	0	0	0	0	0	1	0	0	0	0	0	0	0	0	0	0	0	0	0	0	0	0	0	0	0	0	0	0	0	0	0	0	0	0	0	0	0	0	0	0	0	0	0	0	0	0	0	0	0	0	0	0	0	0	1	0	0	0	0	0	0	0	0	0	0	0	0	0	0	0	0	0	0	0	0	0	0	0	0	0	0	0	0	0	0	0	0	0	0	0	0	0	0	0	0	0	0	0	0	101	117	Deamidation (NQ)	Q15:Deamidation (NQ):1000.00	57142	0.8283-0.8512
871	#CONTAM#cont|000156|	TRUE	D.GAILVVAATDGPMPQTR.E	N	51.25	1695.9	17	-6.5	566.301	3	56.5972	847	827	780	570	753	902	420	826			296	359	164	103	208						254	296		523	972	858	515	1530	1020		291	220	365	627	280	410																																								1080	2100	3100								62.6																																			19800	18600	13600	9680	23200	25500	5280	18400			5550	5720	4030	3150	4680						5800	12200		13300	15300	13300	9270	29600	12500		4800	10600	6890	7500	10500	8650																																								12700	25500	86900								1880																																			06Apr2024_DDH_3740_x07L_Slot1-16_3_8555.d	4081142	115	6	4	2	3	5	4	1	3	3	2	2	3	2	1	1	0	0	0	3	2	2	4	2	4	8	4	3	5	2	2	1	3	1	3	2	2	0	0	0	0	0	0	0	0	0	0	0	0	0	0	0	0	0	0	0	0	0	0	0	0	0	0	0	0	0	0	0	0	0	0	0	0	0	0	0	5	5	8	0	0	0	0	0	0	1	1	0	0	0	0	0	0	0	0	0	0	0	0	0	0	0	0	0	0	0	0	0	0	0	0	0	0	0	0	0	0	0	0	0	0	101	117			53327	0.8356-0.8586
871	#CONTAM#cont|000156|	TRUE	D.GPM(+15.99)PQTR.E	N	27.81	801.38	7	-0.5	401.696	2	4.2897	636	592	499	580	595		377			768	662	811			379				275		414	429	607	337	637	320		387	653		551	673		620	739	697																																					1870	1810	1650	5380	4970	5280	1360	963	1120		278	504	3140	2830	3020				449	460	454																												11900	9080	12000	8340	12100	11900	6140			11100	10300	13800			8350				5750		7710	6680	10200	7260	9810	6450		6200	9440		7690	9130		9620	21300	19900																																					27500	26200	25300	65400	59800	65400	18600	31600	15500		6730	5870	38300	34200	42300				7840	9230	9530																												06Apr2024_DDH_3740_x09L_Slot1-19_2_8560.d	1413939	64	1	1	1	1	1	1	1	0	1	1	1	1	1	2	1	1	1	0	1	1	1	1	1	1	1	1	1	2	1	1	2	1	1	1	2	2	0	0	0	0	0	0	0	0	0	0	0	0	0	0	0	0	0	0	0	0	0	0	0	0	0	0	0	0	0	0	0	0	0	0	0	0	1	1	1	1	1	1	1	2	1	1	1	1	1	1	1	1	1	1	1	1	1	1	1	1	0	0	0	0	0	0	0	0	0	0	0	0	0	0	0	0	0	0	0	0	0	0	0	0	111	117	Oxidation (M)	M3:Oxidation (M):1000.00	264	0.7287-0.7519
871	#CONTAM#cont|000156|	TRUE	D.GPMPQTR.E	N	36.16	785.385	7	-1.8	393.698	2	9.9536	1950	1990			1840	1650	1860							502	1270				923				1120	1080	2050	2050	1760		2070	2300	1170	935		1940	1560	1320																																								7280	7110	6870								601																																			17800	12000			16900	13100	13200							8080	20000				7780				9670	9270	17400	28300	13000		29200	16200	9210	16900		43500	13700	11900																																								85500	43400	81100								6250	6500																																		06Apr2024_DDH_3740_x12L_Slot1-22_1_8570.d	1565308	75	1	2	2	2	1	1	1	1	1	1	2	1	1	2	2	0	0	0	1	1	1	1	3	1	2	2	2	1	3	2	2	3	1	3	2	2	0	0	0	0	0	0	0	0	0	0	0	0	0	0	0	0	0	0	0	0	0	1	0	0	0	0	0	0	0	0	0	0	0	0	0	0	1	4	1	2	3	2	0	2	0	0	0	0	3	1	1	0	0	0	0	0	0	0	0	0	0	0	0	0	0	0	0	0	0	0	0	0	0	0	0	0	0	0	0	0	0	0	0	0	111	117			3313	0.7213-0.7445
871	#CONTAM#cont|000156|	TRUE	R.GT(+45.03)VVTGR.V	N	21.56	733.416	7	-3	367.711	2	20.7096																																																																																																																																																																																																																																																	29Feb2024_DDH_3740DDA_x25_Slot1-37_1_8279.d	1641365	2	0	0	0	0	0	0	0	0	0	0	0	0	0	0	0	0	0	0	0	0	0	0	0	0	0	0	0	0	0	0	0	0	0	0	0	0	0	0	0	0	0	0	0	0	0	0	0	0	0	0	0	0	0	0	0	0	0	0	0	0	0	0	0	0	0	0	0	0	0	0	0	0	2	0	0	0	0	0	0	0	0	0	0	0	0	0	0	0	0	0	0	0	0	0	0	0	0	0	0	0	0	0	0	0	0	0	0	0	0	0	0	0	0	0	0	0	0	0	0	0	225	231	D3 O-Acylation (STY)	T2:D3 O-Acylation (STY):57.45	13553	0.7045-0.7273
871	#CONTAM#cont|000156|	TRUE	R.GTVVTGR.V	N	32.65	688.387	7	-3.5	345.198	2	6.6302	33700	31100	31900	28100	30800	29500	30900	29400	28200	26600	24800		21200	20000	19800			3450	17100	15800	17200	21900	23800	23700	27300	25800		25500	22500	27200	11800	11500	8300	16900	15200	13200											170	182	2700	2940	2570							8250	7410	7080													18500	15500	10700						7550				7940		9010																																		1060000	841000	856000	291000	610000	865000	1200000	285000	897000	1530000	764000	503000	485000	233000	417000			48400	612000	598000	390000	638000	548000	749000	1330000	546000	566000	713000	923000	871000	140000	141000	99000	188000	340000	163000											5330	5500	38300	80500	38400							109000	190000	93100													177000	316000	117000						102000				102000		105000																																		06Apr2024_DDH_3740_x04L_Slot1-13_2_8543.d	1481875	130	5	5	4	2	2	3	4	2	3	6	4	4	2	1	3	0	1	1	3	3	2	4	3	4	5	3	2	3	4	4	1	1	1	1	2	1	0	0	0	0	0	0	0	0	0	0	1	1	2	2	2	1	0	0	0	0	0	1	2	1	1	1	1	0	0	0	0	0	0	0	0	0	1	2	2	1	1	1	1	1	1	0	0	0	1	1	2	0	0	0	0	0	0	0	0	0	0	0	0	0	0	0	0	0	0	0	0	0	0	0	0	0	0	0	0	0	0	0	0	0	225	231			1456	0.7019-0.7250
871	#CONTAM#cont|000156|	TRUE	R.H(+45.03)YAHVD.C	N	35.14	785.354	6	-0.1	393.682	2	12.3333																															354	322	369																																																		178	294																																																																			7350	15200	7440																																																		5660	6670																																					06Apr2024_DDH_3740_x06L_Slot1-15_1_8548.d	1989888	37	0	0	0	0	0	0	0	0	0	0	0	0	2	1	1	2	3	4	1	1	1	0	0	0	0	0	0	0	0	0	1	2	2	0	0	0	0	0	0	0	0	0	0	0	0	0	0	0	0	0	0	0	0	0	0	0	0	0	0	0	0	0	0	0	0	0	0	0	0	0	0	0	0	0	0	0	0	0	0	1	1	2	1	1	0	0	0	1	2	0	1	1	0	3	1	1	0	0	0	0	0	0	0	0	0	0	0	0	0	0	0	0	0	0	0	0	0	0	0	0	76	81	D3 Acetylation (N-term)	H1:D3 Acetylation (N-term):1000.00	2400	0.7740-0.7971
871	#CONTAM#cont|000156|	TRUE	R.HYAHVD.C	N	33.38	740.324	6	2.8	371.166	2	4.1753	598	528	553	639	788	694		347	286	540	484	582	254	265							274	411	614	428	530	524	555	628	602	919	265	325	235	577	753	406																																					752	964	845	4410	3480	3940	355	441	335				1020	997	1040																																		21100	17100	19200	15300	18200	19000		12700	13100	17300	15800	19100	9350	8430							9640	14300	13400	14200	16900	10900	14300	13000	28500	19400	8140	10200	6600	18100	15400	11700																																					18600	24200	20300	193000	83100	83600	9850	11600	9160				23400	19900	23300																																		29Feb2024_DDH_3740DDA_x28_Slot1-40_2_8291.d	1128446	54	1	1	1	1	1	2	1	1	2	1	1	1	1	1	1	0	0	0	1	1	1	2	1	1	1	1	1	1	2	1	1	1	1	1	1	1	0	0	0	0	0	0	0	0	0	0	0	0	0	0	0	0	0	0	0	0	0	0	0	0	0	0	0	0	0	0	0	0	0	0	0	0	1	1	1	2	1	1	1	1	1	0	1	0	1	1	1	0	0	0	1	1	1	0	0	0	0	0	0	0	0	0	0	0	0	0	0	0	0	0	0	0	0	0	0	0	0	0	0	0	76	81			287	0.7536-0.7763
871	#CONTAM#cont|000156|	TRUE	Y.I(+45.03)LS(+45.03)KDEGGR.H	N	13.05	1063.58	9	1.5	532.794	2	47.0919							371																																																																																																																								7360																																																																																																																		06Apr2024_DDH_3740_x03L_Slot1-12_1_8537.d	3648033	1	0	0	0	0	0	0	1	0	0	0	0	0	0	0	0	0	0	0	0	0	0	0	0	0	0	0	0	0	0	0	0	0	0	0	0	0	0	0	0	0	0	0	0	0	0	0	0	0	0	0	0	0	0	0	0	0	0	0	0	0	0	0	0	0	0	0	0	0	0	0	0	0	0	0	0	0	0	0	0	0	0	0	0	0	0	0	0	0	0	0	0	0	0	0	0	0	0	0	0	0	0	0	0	0	0	0	0	0	0	0	0	0	0	0	0	0	0	0	0	0	311	319	D3 Acetylation (N-term); D3 O-Acylation (STY)	I1:D3 Acetylation (N-term):1000.00;S3:D3 O-Acylation (STY):1000.00	37368	0.8521-0.8750
871	#CONTAM#cont|000156|	TRUE	Y.I(+45.03)LSK(+45.03)DEGGR.H	N	18.01	1063.58	9	-0.9	532.793	2	47.1027								486	289				287	851	418	2000				260	410	629	324		332	188					904	587																																																292				1450						2060					3130	2880																																8670	6580				17700	8720	8500	16700				3950	5450	6860	7200		13900	10400					9490	8750																																																3320				9590						15800					19100	17600																									06Apr2024_DDH_3740_x11L_Slot1-21_1_8567.d	3575316	23	0	0	0	0	0	0	0	1	1	0	0	0	2	1	1	1	0	0	0	1	1	1	1	0	2	2	0	0	0	0	1	2	0	0	0	0	0	0	0	0	0	0	0	0	0	0	0	0	0	0	0	0	0	0	0	0	0	0	0	0	0	0	0	0	0	0	0	0	0	0	0	0	0	0	0	0	0	0	0	1	0	0	0	1	0	0	0	0	0	1	0	0	0	0	1	1	0	0	0	0	0	0	0	0	0	0	0	0	0	0	0	0	0	0	0	0	0	0	0	0	311	319	D3 Acetylation (K); D3 Acetylation (N-term)	I1:D3 Acetylation (N-term):1000.00;K4:D3 Acetylation (K):1000.00	37884	0.8467-0.8695
871	#CONTAM#cont|000156|	TRUE	Y.ILSK(+45.03)DEGGR.H	N	32.8	1018.55	9	2.8	510.281	2	18.2861	4690	5180	4800	6270	6140	6090	5210	6390	10300	6370	6730	6430	9300	10600	9710	5230	5780	4390	6170	5830	5880	11500	12100	11400	8360	8490	9230	11800	11900	10700	7360	6750	7270	9660	8940	10700																						771	607	1050		344											7150	7000	6670	10200	10600	9860	2560	2930	2740	2340	2170	2220	6270	6240	5740	489	460	623	3440	3490	3220	2300	1720	1360																									99700	111000	86600	105000	161000	63900	98500	121000	311000	174000	191000	201000	174000	455000	253000	59500	162000	47700	114000	187000	113000	205000	481000	215000	156000	232000	165000	435000	472000	411000	167000	187000	393000	380000	165000	295000																						9460	17000	12600		7400											292000	291000	214000	220000	314000	301000	29300	62500	57900	26900	27100	74700	128000	189000	120000	9460	6280	10500	69600	73900	103000	25700	41300	18600																									06Apr2024_DDH_3740_x06L_Slot1-15_2_8549.d	2311269	181	3	2	2	2	4	2	2	2	4	3	3	4	2	5	4	3	3	2	3	3	3	2	4	2	2	3	2	4	4	4	4	3	6	4	2	4	0	0	0	0	0	0	0	0	0	0	0	0	0	2	1	0	0	0	0	0	0	1	3	1	2	1	1	0	0	0	0	0	0	0	0	0	4	4	4	2	3	3	1	2	2	3	2	3	2	4	2	1	2	2	2	2	3	2	2	1	0	0	0	0	0	0	0	0	0	0	0	0	0	0	0	0	0	0	0	0	0	0	0	0	311	319	D3 Acetylation (K)	K4:D3 Acetylation (K):1000.00	4893	0.8292-0.8521
871	#CONTAM#cont|000156|	TRUE	Y.ILSKDEGGR.H	N	15.32	973.519	9	6.7	487.765	2	5.681																																																																																																																																																																																																																																																	29Feb2024_DDH_3740DDA_x26_Slot1-38_2_8283.d	847813	1	0	0	0	0	0	0	0	0	0	0	0	0	0	0	0	0	0	0	0	0	0	0	0	0	0	0	0	0	0	0	0	0	0	0	0	0	0	0	0	0	0	0	0	0	0	0	0	0	0	0	0	0	0	0	0	0	0	0	0	0	0	0	0	0	0	0	0	0	0	0	0	0	0	0	0	0	1	0	0	0	0	0	0	0	0	0	0	0	0	0	0	0	0	0	0	0	0	0	0	0	0	0	0	0	0	0	0	0	0	0	0	0	0	0	0	0	0	0	0	0	311	319			1462	0.8026-0.8253
871	#CONTAM#cont|000156|	TRUE	N.M(+45.03)(+15.99)ITGAAQMDGAILVVAATDGPMPQTR.E	N	16.15	2675.32	26	-14.9	892.762	3	79.9708																																																																																																																																																																																																																																																	06Apr2024_DDH_3740_x11L_Slot1-21_1_8567.d	5197172	1	0	0	0	0	0	0	0	0	0	0	0	0	0	0	0	0	0	0	0	0	0	0	0	0	0	0	0	0	0	0	1	0	0	0	0	0	0	0	0	0	0	0	0	0	0	0	0	0	0	0	0	0	0	0	0	0	0	0	0	0	0	0	0	0	0	0	0	0	0	0	0	0	0	0	0	0	0	0	0	0	0	0	0	0	0	0	0	0	0	0	0	0	0	0	0	0	0	0	0	0	0	0	0	0	0	0	0	0	0	0	0	0	0	0	0	0	0	0	0	0	92	117	D3 Acetylation (N-term); Oxidation (M)	M1:D3 Acetylation (N-term):0.00;M1:Oxidation (M):0.00	94964	0.9634-0.9860
871	#CONTAM#cont|000156|	TRUE	N.M(+45.03)ITGAAQM(+15.99)DGAILVVAATDGPMPQTR.E	N	25.63	2675.32	26	11	892.78	3	86.9239																																																																													3030																																																																																																																								60800																																												29Feb2024_DDH_3740DDA_x26_Slot1-38_2_8283.d	4844596	2	0	0	0	0	0	0	0	0	0	0	0	0	0	0	0	0	0	0	0	0	0	0	0	0	0	0	0	0	0	0	0	0	0	0	0	0	0	0	0	0	0	0	0	0	0	0	0	0	0	0	0	0	0	0	0	0	0	0	0	0	0	0	0	0	0	0	0	0	0	0	0	0	0	0	0	0	2	0	0	0	0	0	0	0	0	0	0	0	0	0	0	0	0	0	0	0	0	0	0	0	0	0	0	0	0	0	0	0	0	0	0	0	0	0	0	0	0	0	0	0	92	117	D3 Acetylation (N-term); Oxidation (M)	M1:D3 Acetylation (N-term):1000.00;M8:Oxidation (M):75.66	135436	1.1306-1.1529
871	#CONTAM#cont|000156|	TRUE	N.MIT(+45.03)GAAQ(+0.98)MDGAILVVAATDGPM(+15.99)PQTR.E	N	13.54	2676.3	26	1.3	893.105	3	88.9302																																																																																																																																																																																																																																																	06Apr2024_DDH_3740_x10L_Slot1-20_1_8564.d	5553401	1	0	0	0	0	0	0	0	0	0	0	0	0	0	0	0	0	0	0	0	0	0	0	0	0	0	0	0	1	0	0	0	0	0	0	0	0	0	0	0	0	0	0	0	0	0	0	0	0	0	0	0	0	0	0	0	0	0	0	0	0	0	0	0	0	0	0	0	0	0	0	0	0	0	0	0	0	0	0	0	0	0	0	0	0	0	0	0	0	0	0	0	0	0	0	0	0	0	0	0	0	0	0	0	0	0	0	0	0	0	0	0	0	0	0	0	0	0	0	0	0	92	117	D3 O-Acylation (STY); Deamidation (NQ); Oxidation (M)	T3:D3 O-Acylation (STY):35.22;Q7:Deamidation (NQ):76.73;M22:Oxidation (M):54.14	115619	0.9770-0.9996
871	#CONTAM#cont|000156|	TRUE	K.N(+0.98)MITGAAQMDGAILVVAATDGPMPQTR.E	N	42.99	2729.32	27	11.2	1365.68	2	84.6924																																				265																																																																																																																								3140																																																																																					06Apr2024_DDH_3740_x12L_Slot1-22_3_8572.d	5293787	1	0	0	0	0	0	0	0	0	0	0	0	0	0	0	0	0	0	0	0	0	0	0	0	0	0	0	0	0	0	0	0	0	0	0	0	1	0	0	0	0	0	0	0	0	0	0	0	0	0	0	0	0	0	0	0	0	0	0	0	0	0	0	0	0	0	0	0	0	0	0	0	0	0	0	0	0	0	0	0	0	0	0	0	0	0	0	0	0	0	0	0	0	0	0	0	0	0	0	0	0	0	0	0	0	0	0	0	0	0	0	0	0	0	0	0	0	0	0	0	0	91	117	Deamidation (NQ)	N1:Deamidation (NQ):0.00	108149	1.3356-1.3575
871	#CONTAM#cont|000156|	TRUE	K.N(+45.03)(+0.98)MITGAAQ(+0.98)MDGAILVVAATDGPM(+15.99)PQTR.E	N	18.59	2791.33	27	3.3	931.444	3	64.0155																																																																																																																																																																																																																																																	29Feb2024_DDH_3740DDA_x25_Slot1-37_1_8279.d	3767985	1	0	0	0	0	0	0	0	0	0	0	0	0	0	0	0	0	0	0	0	0	0	0	0	0	0	0	0	0	0	0	0	0	0	0	0	0	0	0	0	0	0	0	0	0	0	0	0	0	0	0	0	0	0	0	0	0	0	0	0	0	0	0	0	0	0	0	0	0	0	0	0	0	1	0	0	0	0	0	0	0	0	0	0	0	0	0	0	0	0	0	0	0	0	0	0	0	0	0	0	0	0	0	0	0	0	0	0	0	0	0	0	0	0	0	0	0	0	0	0	0	91	117	D3 Acetylation (N-term); Deamidation (NQ); Deamidation (NQ); Oxidation (M)	N1:D3 Acetylation (N-term):63.72;N1:Deamidation (NQ):63.72;Q8:Deamidation (NQ):76.73;M23:Oxidation (M):57.69	82233	1.1547-1.1771
871	#CONTAM#cont|000156|	TRUE	K.N(+45.03)(+0.98)MITGAAQM(+15.99).D	N	12.83	997.429	9	6.9	499.723	2	48.3896																																																																																																																																																																																																																																																	06Apr2024_DDH_3740_x07L_Slot1-16_2_8554.d	3660753	1	0	0	0	0	0	0	0	0	0	0	0	0	0	0	0	0	0	0	0	1	0	0	0	0	0	0	0	0	0	0	0	0	0	0	0	0	0	0	0	0	0	0	0	0	0	0	0	0	0	0	0	0	0	0	0	0	0	0	0	0	0	0	0	0	0	0	0	0	0	0	0	0	0	0	0	0	0	0	0	0	0	0	0	0	0	0	0	0	0	0	0	0	0	0	0	0	0	0	0	0	0	0	0	0	0	0	0	0	0	0	0	0	0	0	0	0	0	0	0	0	91	99	D3 Acetylation (N-term); Deamidation (NQ); Oxidation (M)	N1:D3 Acetylation (N-term):27.78;N1:Deamidation (NQ):27.78;M9:Oxidation (M):27.78	38964	0.7878-0.8109
871	#CONTAM#cont|000156|	TRUE	K.N(+45.03)M(+15.99)ITGAAQ(+0.98)M(+15.99)DGAILVVAATDGPM(+15.99)PQTR.E	N	47.7	2822.33	27	-8.5	941.765	3	78.4859																																																																																								162																																																																																																																								5560																																	29Feb2024_DDH_3740DDA_x30_Slot1-42_3_8300.d	4856151	3	0	0	0	0	0	0	0	0	0	0	0	0	0	0	0	0	0	0	0	0	0	0	0	0	0	0	0	0	0	0	0	0	0	0	0	0	0	0	0	0	0	0	0	0	0	0	0	0	0	0	0	0	0	0	0	0	0	0	0	0	0	0	0	0	0	0	0	0	0	0	0	0	0	0	0	0	0	0	0	0	0	0	0	0	0	0	0	1	1	1	0	0	0	0	0	0	0	0	0	0	0	0	0	0	0	0	0	0	0	0	0	0	0	0	0	0	0	0	0	0	91	117	D3 Acetylation (N-term); Deamidation (NQ); Oxidation (M); Oxidation (M); Oxidation (M)	N1:D3 Acetylation (N-term):1000.00;M2:Oxidation (M):1000.00;Q8:Deamidation (NQ):60.29;M9:Oxidation (M):1000.00;M23:Oxidation (M):1000.00	63561	1.1601-1.1824
871	#CONTAM#cont|000156|	TRUE	K.N(+45.03)M(+15.99)ITGAAQM(+15.99)DGAILVVAATDGPM(+15.99)PQTR.E	N	54.74	2821.35	27	0.5	941.446	3	78.9249																																																																																			676	511				3070	3440	3200																																																																																																																	6100	10100				22100	16600	17700																															29Feb2024_DDH_3740DDA_x30_Slot1-42_1_8298.d	4895786	29	0	0	0	0	0	0	0	0	0	0	0	0	0	0	0	1	1	0	0	0	0	0	0	0	0	0	0	0	0	0	0	0	0	0	0	0	0	0	0	0	0	0	0	0	0	0	0	0	0	0	0	0	0	0	0	0	0	0	0	0	0	0	0	0	0	0	0	0	0	0	0	0	0	0	0	0	0	0	0	0	0	2	2	3	0	0	0	6	6	4	0	0	1	0	1	0	0	0	0	0	0	0	0	0	0	0	0	0	0	0	0	0	2	0	0	0	0	0	0	0	91	117	D3 Acetylation (N-term); Oxidation (M); Oxidation (M); Oxidation (M)	N1:D3 Acetylation (N-term):1000.00;M2:Oxidation (M):1000.00;M9:Oxidation (M):1000.00;M23:Oxidation (M):1000.00	62408	1.1663-1.1887
871	#CONTAM#cont|000156|	TRUE	K.NM(+15.99)IT(+45.03)GAAQM(+15.99)DGAILVVAATDGPM(+15.99)PQTR.E	N	17.98	2821.35	27	6.9	941.459	3	78.5624																																																																																																																																																																																																																																																	06Apr2024_DDH_3740_x06L_Slot1-15_2_8549.d	5243954	1	0	0	0	0	0	0	0	0	0	0	0	0	0	0	0	0	1	0	0	0	0	0	0	0	0	0	0	0	0	0	0	0	0	0	0	0	0	0	0	0	0	0	0	0	0	0	0	0	0	0	0	0	0	0	0	0	0	0	0	0	0	0	0	0	0	0	0	0	0	0	0	0	0	0	0	0	0	0	0	0	0	0	0	0	0	0	0	0	0	0	0	0	0	0	0	0	0	0	0	0	0	0	0	0	0	0	0	0	0	0	0	0	0	0	0	0	0	0	0	0	91	117	D3 O-Acylation (STY); Oxidation (M); Oxidation (M); Oxidation (M)	M2:Oxidation (M):1000.00;T4:D3 O-Acylation (STY):27.33;M9:Oxidation (M):1000.00;M23:Oxidation (M):1000.00	70367	1.1764-1.1986
871	#CONTAM#cont|000156|	TRUE	K.NM(+15.99)ITGAAQ(+0.98)M(+15.99)DGAILVVAATDGPM(+15.99)PQTR.E	N	41.29	2777.3	27	5.7	926.769	3	63.6575																																																																												203							127		357	475						188																																																																																																								3120							1740		4920	5610						2810																													29Feb2024_DDH_3740DDA_x29_Slot1-41_1_8293.d	3793306	6	0	0	0	0	0	0	0	0	0	0	0	0	0	0	0	0	0	0	0	0	0	0	0	0	0	0	0	0	0	0	0	0	0	0	1	0	0	0	0	0	0	0	0	0	0	0	0	0	0	0	0	0	0	0	0	0	0	0	0	0	0	0	0	0	0	0	0	0	0	0	0	0	0	0	0	1	0	0	0	0	0	0	1	0	1	1	0	0	0	0	0	1	0	0	0	0	0	0	0	0	0	0	0	0	0	0	0	0	0	0	0	0	0	0	0	0	0	0	0	0	91	117	Deamidation (NQ); Oxidation (M); Oxidation (M); Oxidation (M)	M2:Oxidation (M):1000.00;Q8:Deamidation (NQ):64.11;M9:Oxidation (M):1000.00;M23:Oxidation (M):1000.00	84379	1.1476-1.1699
871	#CONTAM#cont|000156|	TRUE	K.NM(+15.99)ITGAAQ(+0.98)M(+15.99)DGAILVVAATDGPMPQTR.E	N	30.09	2761.31	27	5.2	921.437	3	69.9305																																																																																																																																																																																																																																																	29Feb2024_DDH_3740DDA_x27_Slot1-39_2_8288.d	4332325	1	0	0	0	0	0	0	0	0	0	0	0	0	0	0	0	0	0	0	0	0	0	0	0	0	0	0	0	0	0	0	0	0	0	0	0	0	0	0	0	0	0	0	0	0	0	0	0	0	0	0	0	0	0	0	0	0	0	0	0	0	0	0	0	0	0	0	0	0	0	0	0	0	0	0	0	0	0	0	0	1	0	0	0	0	0	0	0	0	0	0	0	0	0	0	0	0	0	0	0	0	0	0	0	0	0	0	0	0	0	0	0	0	0	0	0	0	0	0	0	0	91	117	Deamidation (NQ); Oxidation (M); Oxidation (M)	M2:Oxidation (M):83.78;Q8:Deamidation (NQ):1000.00;M9:Oxidation (M):78.23	86665	1.1413-1.1637
871	#CONTAM#cont|000156|	TRUE	K.NM(+15.99)ITGAAQ(+0.98)MDGAILVVAATDGPM(+15.99)PQTR.E	N	37.74	2761.31	27	6.9	921.441	3	71.9269																																																																										104						157																																																																																																																		1400						3350																																									29Feb2024_DDH_3740DDA_x25_Slot1-37_2_8280.d	4200319	2	0	0	0	0	0	0	0	0	0	0	0	0	0	0	0	0	0	0	0	0	0	0	0	0	0	0	0	0	0	0	0	0	0	0	0	0	0	0	0	0	0	0	0	0	0	0	0	0	0	0	0	0	0	0	0	0	0	0	0	0	0	0	0	0	0	0	0	0	0	0	0	0	0	1	0	0	0	0	0	1	0	0	0	0	0	0	0	0	0	0	0	0	0	0	0	0	0	0	0	0	0	0	0	0	0	0	0	0	0	0	0	0	0	0	0	0	0	0	0	0	91	117	Deamidation (NQ); Oxidation (M); Oxidation (M)	M2:Oxidation (M):38.64;Q8:Deamidation (NQ):1000.00;M23:Oxidation (M):78.23	97417	1.1503-1.1726
871	#CONTAM#cont|000156|	TRUE	K.NM(+15.99)ITGAAQ(+0.98)MDGAILVVAATDGPMPQTR.E	N	38.87	2745.31	27	14.6	916.122	3	77.769																																																																																																																																																																																																																																																	06Apr2024_DDH_3740_x10L_Slot1-20_2_8565.d	5012797	2	0	0	0	0	0	0	0	0	0	0	0	0	0	0	0	0	0	0	0	0	0	0	0	0	1	0	0	0	1	0	0	0	0	0	0	0	0	0	0	0	0	0	0	0	0	0	0	0	0	0	0	0	0	0	0	0	0	0	0	0	0	0	0	0	0	0	0	0	0	0	0	0	0	0	0	0	0	0	0	0	0	0	0	0	0	0	0	0	0	0	0	0	0	0	0	0	0	0	0	0	0	0	0	0	0	0	0	0	0	0	0	0	0	0	0	0	0	0	0	0	91	117	Deamidation (NQ); Oxidation (M)	M2:Oxidation (M):71.72;Q8:Deamidation (NQ):40.26	96916	1.1523-1.1746
871	#CONTAM#cont|000156|	TRUE	K.NM(+15.99)ITGAAQM(+15.99)DGAILVVAATDGPM(+15.99)PQTR.E	N	63.63	2776.32	27	-12.7	926.424	3	64.1662																																																																									7440	7830	5380	6420	6680	4990	4880	5520	5560	5360	4510	5350	9220	8500	8070	94.1			4440	4610	3700																																																																																																				80200	35000	16200	75800	47800	20000	13500	23000	34500	30400	23200	32800	38800	44800	71000	1570			46800	24800	20000																												29Feb2024_DDH_3740DDA_x28_Slot1-40_1_8290.d	4084755	89	0	0	0	0	0	0	0	0	0	0	0	0	0	0	0	0	0	0	0	0	0	2	1	1	0	0	0	0	0	1	0	0	0	0	0	0	0	0	0	0	0	0	0	0	0	0	0	0	0	0	0	0	0	0	0	0	0	0	0	0	0	0	0	0	0	0	0	0	0	0	0	0	5	4	2	7	3	3	3	5	6	3	4	3	3	3	6	3	2	2	5	3	2	3	2	1	0	0	0	0	0	0	0	0	0	0	0	0	0	0	1	0	0	0	0	0	0	0	0	0	91	117	Oxidation (M); Oxidation (M); Oxidation (M)	M2:Oxidation (M):1000.00;M9:Oxidation (M):1000.00;M23:Oxidation (M):1000.00	68991	0.9878-1.0103
871	#CONTAM#cont|000156|	TRUE	K.NM(+15.99)ITGAAQM(+15.99)DGAILVVAATDGPMPQTR.E	N	48.51	2760.32	27	-3.3	921.103	3	69.5466																																																																																																																																																																																																																																																	29Feb2024_DDH_3740DDA_x26_Slot1-38_2_8283.d	3981454	16	1	0	0	0	0	0	0	0	0	0	1	0	0	0	0	0	0	0	0	0	0	1	0	0	0	1	0	1	1	0	0	0	0	0	0	0	0	0	0	0	0	0	0	0	0	0	0	0	0	0	0	0	0	0	0	0	0	0	0	0	0	0	0	0	0	0	0	0	0	0	0	0	1	0	0	1	1	1	1	0	1	0	0	0	2	1	1	0	0	0	0	0	0	0	0	0	0	0	0	0	0	0	0	0	0	0	0	0	0	0	0	0	0	0	0	0	0	0	0	0	91	117	Oxidation (M); Oxidation (M)	M2:Oxidation (M):157.61;M9:Oxidation (M):153.62	100105	1.1520-1.1744
871	#CONTAM#cont|000156|	TRUE	K.NM(+15.99)ITGAAQMDGAILVVAATDGPM(+15.99)PQTR.E	N	53.73	2760.32	27	-10.2	921.095	3	71.8961																																																																															378																																																																																																																								5190																																										29Feb2024_DDH_3740DDA_x27_Slot1-39_1_8287.d	4427563	15	0	0	0	0	0	0	0	0	0	0	0	0	0	0	0	0	0	0	0	0	0	0	1	0	0	0	0	0	0	0	0	0	0	0	0	0	0	0	0	0	0	0	0	0	0	0	0	0	0	0	0	0	0	0	0	0	0	0	0	0	0	0	0	0	0	0	0	0	0	0	0	0	0	1	2	2	4	1	2	0	1	0	0	0	0	0	1	0	0	0	0	0	0	0	0	0	0	0	0	0	0	0	0	0	0	0	0	0	0	0	0	0	0	0	0	0	0	0	0	0	91	117	Oxidation (M); Oxidation (M)	M2:Oxidation (M):46.13;M23:Oxidation (M):146.08	91057	1.1503-1.1726
871	#CONTAM#cont|000156|	TRUE	K.NM(+15.99)ITGAAQMDGAILVVAATDGPMPQTR.E	N	53.6	2744.33	27	-3.6	915.777	3	77.7534																							474													350																																																																																																											4860													9570																																																																																					06Apr2024_DDH_3740_x09L_Slot1-19_2_8560.d	5002409	22	1	0	0	0	0	1	0	0	0	1	1	0	0	1	0	0	0	0	0	0	0	1	4	1	1	4	1	0	1	1	0	0	0	1	0	2	0	0	0	0	0	0	0	0	0	0	0	0	0	0	0	0	0	0	0	0	0	0	0	0	0	0	0	0	0	0	0	0	0	0	0	0	0	0	0	0	0	0	0	0	0	0	0	0	0	0	0	0	0	0	0	0	0	0	0	0	0	0	0	0	0	0	0	0	0	0	0	0	0	0	0	0	0	0	0	0	0	0	0	0	91	117	Oxidation (M)	M2:Oxidation (M):43.57	95798	1.1604-1.1826
871	#CONTAM#cont|000156|	TRUE	K.NMITGAAQ(+0.98)M(+15.99)DGAILVVAATDGPM(+15.99)PQTR.E	N	36.88	2761.31	27	6.5	921.438	3	70.5934																														75.3																																											331							157						137	150																																																															1680																																											4400							6700						1680	4210																																		29Feb2024_DDH_3740DDA_x29_Slot1-41_3_8295.d	4157101	8	0	0	0	0	0	0	0	0	0	0	0	1	0	0	0	0	0	0	0	0	0	0	0	0	0	0	0	0	0	1	0	0	0	0	0	0	0	0	0	0	0	0	0	0	0	0	0	0	0	0	0	0	0	0	0	0	0	0	0	0	0	0	0	0	0	0	0	0	0	0	0	0	1	0	0	0	0	1	0	2	0	0	0	0	0	1	1	0	0	0	0	0	0	0	0	0	0	0	0	0	0	0	0	0	0	0	0	0	0	0	0	0	0	0	0	0	0	0	0	0	91	117	Deamidation (NQ); Oxidation (M); Oxidation (M)	Q8:Deamidation (NQ):33.99;M9:Oxidation (M):38.64;M23:Oxidation (M):96.32	97768	1.1458-1.1681
871	#CONTAM#cont|000156|	TRUE	K.NMITGAAQ(+0.98)M(+15.99)DGAILVVAATDGPMPQTR.E	N	41.12	2745.31	27	5.9	916.113	3	84.7088						137	116	204					185	193	247				137						754	444	581	470		918				1180	288	259																																																																																										9660	6020	2220					3730	8380	9770				5490						5450	4130	3810	5180		6680				6220	5370	7870																																																																																					06Apr2024_DDH_3740_x05L_Slot1-14_1_8545.d	5407559	41	0	0	0	0	0	4	2	1	0	0	1	3	2	3	3	0	0	0	2	0	0	2	0	1	2	1	1	4	1	2	0	0	0	2	2	2	0	0	0	0	0	0	0	0	0	0	0	0	0	0	0	0	0	0	0	0	0	0	0	0	0	0	0	0	0	0	0	0	0	0	0	0	0	0	0	0	0	0	0	0	0	0	0	0	0	0	0	0	0	0	0	0	0	0	0	0	0	0	0	0	0	0	0	0	0	0	0	0	0	0	0	0	0	0	0	0	0	0	0	0	91	117	Deamidation (NQ); Oxidation (M)	Q8:Deamidation (NQ):52.22;M9:Oxidation (M):52.22	93068	1.1648-1.1871
871	#CONTAM#cont|000156|	TRUE	K.NMITGAAQ(+0.98)MDGAILVVAATDGPM(+15.99)PQTR.E	N	42.06	2745.31	27	1.2	916.109	3	79.6542										87.9													174							686																																																																																																				3100													7890							5840																																																																																											06Apr2024_DDH_3740_x09L_Slot1-19_3_8561.d	5071918	8	0	0	0	0	0	0	0	0	0	2	0	1	0	0	0	0	0	0	0	0	0	0	2	0	0	0	1	0	0	2	0	0	0	0	0	0	0	0	0	0	0	0	0	0	0	0	0	0	0	0	0	0	0	0	0	0	0	0	0	0	0	0	0	0	0	0	0	0	0	0	0	0	0	0	0	0	0	0	0	0	0	0	0	0	0	0	0	0	0	0	0	0	0	0	0	0	0	0	0	0	0	0	0	0	0	0	0	0	0	0	0	0	0	0	0	0	0	0	0	0	91	117	Deamidation (NQ); Oxidation (M)	Q8:Deamidation (NQ):39.34;M23:Oxidation (M):74.59	97636	1.1595-1.1817
871	#CONTAM#cont|000156|	TRUE	K.NMITGAAQ(+0.98)MDGAILVVAATDGPMPQTR.E	N	46.73	2729.32	27	2.4	910.779	3	84.9781																						142	196			125		290		416						265																																																																																																										1920	4040			2390		3880		9970						6280																																																																																					06Apr2024_DDH_3740_x08L_Slot1-17_2_8557.d	5386717	17	0	0	0	0	0	0	0	0	0	0	0	0	1	0	0	0	0	0	0	0	1	2	1	0	0	1	0	2	0	3	1	0	0	1	1	2	0	0	0	0	0	0	0	0	0	0	0	0	0	0	0	0	0	0	0	0	0	0	0	1	0	0	0	0	0	0	0	0	0	0	0	0	0	0	0	0	0	0	0	0	0	0	0	0	0	0	0	0	0	0	0	0	0	0	0	0	0	0	0	0	0	0	0	0	0	0	0	0	0	0	0	0	0	0	0	0	0	0	0	0	91	117	Deamidation (NQ)	Q8:Deamidation (NQ):37.50	99109	1.1595-1.1817
871	#CONTAM#cont|000156|	TRUE	K.NMITGAAQM(+15.99)DGAILVVAATDGPM(+15.99)PQTR.E	N	53.34	2760.32	27	-9.1	921.095	3	70.6179																																																																									486	245	192	4400	3780	3630		218					1390	1170	600																																																																																																										8930	4200	3890	33600	28400	28100		3980					24200	12700	5360																																		29Feb2024_DDH_3740DDA_x29_Slot1-41_3_8295.d	4157101	65	0	0	0	0	0	0	0	0	0	1	1	2	0	0	0	0	0	0	0	1	0	2	2	1	2	0	1	2	3	5	0	0	0	0	0	1	0	0	0	0	0	0	0	0	0	0	0	0	0	0	0	0	0	0	0	0	0	0	0	0	0	0	0	0	0	0	0	0	0	0	0	0	3	2	3	3	3	3	3	2	4	0	0	0	5	2	3	0	0	0	3	0	2	0	0	0	0	0	0	0	0	0	0	0	0	0	0	0	0	0	0	0	0	0	0	0	0	0	0	0	91	117	Oxidation (M); Oxidation (M)	M9:Oxidation (M):37.50;M23:Oxidation (M):146.24	97768	1.1458-1.1681
871	#CONTAM#cont|000156|	TRUE	K.NMITGAAQM(+15.99)DGAILVVAATDGPMPQTR.E	N	55.06	2744.33	27	-3.7	915.777	3	76.2805	402	159	407		124					1110	1010	1240	293							231		692	1450	1840	1270	1280	1100	1270	1330	1610				1200	927	559																																								1670	1400	1650																																											15300	3520	7140		3850					13700	13200	16400	3340							3520		7480	17900	34600	14800	12600	16800	16100	19200	25500				13800	11100	25100																																								20200	19100	23400																																											06Apr2024_DDH_3740_x07L_Slot1-16_3_8555.d	5050244	97	4	3	2	1	1	4	3	4	2	2	4	3	3	3	3	0	0	0	4	2	3	1	3	4	3	2	4	2	4	3	0	1	0	2	2	4	0	0	0	0	0	0	0	0	0	0	0	0	0	0	0	0	0	0	0	0	0	0	0	0	0	0	0	0	0	0	0	0	0	0	0	0	1	1	1	3	2	3	0	0	0	0	0	0	0	0	0	0	0	0	0	0	0	0	0	0	0	0	0	0	0	0	0	0	0	0	0	0	0	0	0	0	0	0	0	0	0	0	0	0	91	117	Oxidation (M)	M9:Oxidation (M):56.54	87086	1.1639-1.1862
871	#CONTAM#cont|000156|	TRUE	K.NMITGAAQMDGAILVVAATDGPM(+15.99)PQTR.E	N	49.32	2744.33	27	1.2	915.781	3	79.4885												360															156									171																																																																																																4190															2080									2640																																																																																					06Apr2024_DDH_3740_x10L_Slot1-20_1_8564.d	5089394	37	0	1	1	2	2	0	0	0	0	3	2	2	0	2	2	0	0	0	0	0	0	2	2	1	3	2	2	1	2	2	0	0	0	1	0	2	0	0	0	0	0	0	0	0	0	0	0	0	0	0	0	0	0	0	0	0	0	0	0	0	0	0	0	0	0	0	0	0	0	0	0	0	0	0	0	0	0	0	0	0	0	0	0	0	0	0	0	0	0	0	0	0	0	0	0	0	0	0	0	0	0	0	0	0	0	0	0	0	0	0	0	0	0	0	0	0	0	0	0	0	91	117	Oxidation (M)	M23:Oxidation (M):146.08	100280	1.1505-1.1728
871	#CONTAM#cont|000156|	TRUE	K.NMITGAAQMDGAILVVAATDGPMPQ(+0.98)TR.E	N	37.33	2729.32	27	11.2	1365.68	2	84.6924																																				265																																																																																																																								3140																																																																																					06Apr2024_DDH_3740_x12L_Slot1-22_3_8572.d	5292853	1	0	0	0	0	0	0	0	0	0	0	0	0	0	0	0	0	0	0	0	0	0	0	0	0	0	0	0	0	0	0	0	0	0	0	0	1	0	0	0	0	0	0	0	0	0	0	0	0	0	0	0	0	0	0	0	0	0	0	0	0	0	0	0	0	0	0	0	0	0	0	0	0	0	0	0	0	0	0	0	0	0	0	0	0	0	0	0	0	0	0	0	0	0	0	0	0	0	0	0	0	0	0	0	0	0	0	0	0	0	0	0	0	0	0	0	0	0	0	0	0	91	117	Deamidation (NQ)	Q25:Deamidation (NQ):0.00	108142	1.3329-1.3549
871	#CONTAM#cont|000156|	TRUE	K.NMITGAAQMDGAILVVAATDGPMPQTR.E	N	60.24	2728.33	27	-2.3	910.446	3	84.702					809	783	902			2230	1630	2660		154								300	1200	2170	3790	3230	2730	3480	2290	3310				2770	1520	1140																																																																																									24200	13100	5500			23200	12300	26100		3750								8950	11100	26400	29800	24500	19000	43300	24500	16600				28000	11300	14600																																																																																					06Apr2024_DDH_3740_x05L_Slot1-14_3_8547.d	5459460	102	1	2	0	1	3	2	2	4	1	4	2	3	4	2	1	0	0	0	1	0	1	5	3	6	7	6	7	8	5	4	0	0	1	6	4	6	0	0	0	0	0	0	0	0	0	0	0	0	0	0	0	0	0	0	0	0	0	0	0	0	0	0	0	0	0	0	0	0	0	0	0	0	0	0	0	0	0	0	0	0	0	0	0	0	0	0	0	0	0	0	0	0	0	0	0	0	0	0	0	0	0	0	0	0	0	0	0	0	0	0	0	0	0	0	0	0	0	0	0	0	91	117			93057	1.1604-1.1826
871	#CONTAM#cont|000156|	TRUE	R.PQFYFR.T	N	37.86	856.423	6	0	429.217	2	38.7915	18800	20200	19000	26200	28900	28400	21000	19600	18500	33700	32000	31200	25300	25400	27000	10400	9550	10300	18600	17200	19200	28500	28700	29800	27000	26100	27700	33500	1320	35100	25700	25800	24800	30500	31400	29700														441	466							3020	2830	2740													23700	22900	23600	33100	32700	33300	15900	15700	15900	10100	9940	10500	19600	18900	20200				15500	15500	15100																												324000	164000	172000	368000	991000	615000	872000	457000	298000	1010000	951000	1350000	542000	894000	1370000	221000	161000	163000	589000	580000	155000	813000	1020000	812000	780000	622000	986000	1430000	239000	1310000	980000	559000	1100000	697000	1140000	884000														5750	4920							72200	26900	23200													363000	708000	549000	732000	724000	510000	126000	399000	133000	83100	79000	83300	303000	305000	463000				246000	361000	238000																												06Apr2024_DDH_3740_x05L_Slot1-14_3_8547.d	3208107	274	5	4	4	3	6	4	6	4	3	5	7	7	6	6	8	5	4	3	5	5	8	5	7	5	5	7	5	6	6	7	6	4	6	6	6	6	0	0	0	0	0	0	1	0	0	0	0	0	1	2	1	0	0	0	0	0	0	4	2	3	1	1	1	0	0	0	0	0	0	0	0	0	4	4	6	3	4	3	2	4	3	3	2	2	3	4	3	0	0	1	2	3	4	1	0	1	0	0	0	0	0	0	0	0	0	0	0	0	0	0	0	0	0	0	0	0	0	0	0	0	329	334			25716	0.7814-0.8044
871	#CONTAM#cont|000156|	TRUE	Y.R(+45.03)PQFYFR.T	N	35.21	1057.55	7	0.4	529.782	2	45.2469			65.7	960		1280	404	363	374	2100	1740	2080	1440	1790	1700	1230	969	1230	932	977	977	1430	1340	1180	773	829	847	843	631	839	6430	6210	6260	1840	1480	1320																																											508	358		520	575	367							323	333	282																														4780	10600		13600	21900	11700	5010	42400	18700	14300	27300	15100	15200	12700	8370	25900	9320	22600	11600	31000	14800	14500	9440	17500	10200	7120	17200	19100	114000	103000	53100	15000	16100	12400																																											7880	12800		7050	11200	15800							6140	4500	10700																												06Apr2024_DDH_3740_x07L_Slot1-16_1_8553.d	3489159	63	0	0	2	1	2	1	4	2	1	2	1	1	2	1	1	1	1	2	1	2	1	2	2	1	1	2	2	1	2	2	2	2	1	1	1	1	0	0	0	0	0	0	0	0	0	0	0	0	0	0	0	0	0	0	0	0	0	0	0	0	0	0	0	0	0	0	0	0	0	0	0	0	0	0	0	0	0	0	1	2	0	1	1	2	0	0	0	0	0	0	1	1	2	0	0	0	0	0	0	0	0	0	0	0	0	0	0	0	0	0	0	0	0	0	0	0	0	0	0	0	328	334	D3 Acetylation (N-term)	R1:D3 Acetylation (N-term):1000.00	35157	0.8741-0.8969
871	#CONTAM#cont|000156|	TRUE	Y.RPQFYFR.T	N	37.31	1012.52	7	1.5	507.268	2	29.4696	1610	1780	1980	3810	4530	4930				6870	7420	7390										6350	6820	6300	6350	5870	6790	4430	4300	4760	1020	1250	1390	8100	8660	8810																																																																																					15600	16300	15800	30700	39600	37400				158000	106000	57900										159000	107000	108000	97100	45800	108000	74500	36700	41800	14100	16300	15300	62600	64100	134000																																																																																					06Apr2024_DDH_3740_x04L_Slot1-13_3_8544.d	2603488	60	2	3	4	2	2	2	0	0	0	4	3	2	0	0	0	0	0	0	0	0	0	4	4	4	3	2	3	3	2	2	1	1	1	2	1	3	0	0	0	0	0	0	0	0	0	0	0	0	0	0	0	0	0	0	0	0	0	0	0	0	0	0	0	0	0	0	0	0	0	0	0	0	0	0	0	0	0	0	0	0	0	0	0	0	0	0	0	0	0	0	0	0	0	0	0	0	0	0	0	0	0	0	0	0	0	0	0	0	0	0	0	0	0	0	0	0	0	0	0	0	328	334			19939	0.8494-0.8723
871	#CONTAM#cont|000156|	TRUE	I.T(+45.03)GAAQM(+15.99)DGAILVVAATDGPMPQ(+0.98)T(+45.03)R.E	N	13.71	2477.2	24	-3.1	826.74	3	83.6135																																																						970																																																																																																																								38900																																																																			06Apr2024_DDH_3740_x18L_Slot1-29_3_8594.d	5723126	1	0	0	0	0	0	0	0	0	0	0	0	0	0	0	0	0	0	0	0	0	0	0	0	0	0	0	0	0	0	0	0	0	0	0	0	0	0	0	0	0	0	0	0	0	0	0	0	0	0	0	0	0	0	1	0	0	0	0	0	0	0	0	0	0	0	0	0	0	0	0	0	0	0	0	0	0	0	0	0	0	0	0	0	0	0	0	0	0	0	0	0	0	0	0	0	0	0	0	0	0	0	0	0	0	0	0	0	0	0	0	0	0	0	0	0	0	0	0	0	0	94	117	D3 O-Acylation (STY); D3 O-Acylation (STY); Deamidation (NQ); Oxidation (M)	T1:D3 O-Acylation (STY):14.42;M6:Oxidation (M):1000.00;Q22:Deamidation (NQ):1000.00;T23:D3 O-Acylation (STY):50.34	53594	0.9443-0.9670
871	#CONTAM#cont|000156|	TRUE	A.TDGPM(+15.99)PQTR.E	N	30.12	1017.46	9	-0.7	509.728	2	7.2665																																																																																																																																																																																																																																																	29Feb2024_DDH_3740DDA_x27_Slot1-39_3_8289.d	1264894	4	0	0	0	0	0	0	0	0	0	0	0	0	0	0	0	0	0	0	0	0	0	0	0	0	0	0	0	0	0	0	0	0	0	0	0	0	0	0	0	0	0	0	0	0	0	0	0	0	0	0	0	0	0	0	0	0	0	0	0	0	0	0	0	0	0	0	0	0	0	0	0	0	0	0	0	0	0	0	2	1	1	0	0	0	0	0	0	0	0	0	0	0	0	0	0	0	0	0	0	0	0	0	0	0	0	0	0	0	0	0	0	0	0	0	0	0	0	0	0	0	109	117	Oxidation (M)	M5:Oxidation (M):1000.00	1393	0.7863-0.8090
871	#CONTAM#cont|000156|	TRUE	A.TDGPMPQTR.E	N	20.26	1001.46	9	-12.1	501.729	2	14.1306																																																																																																																																																																																																																																																	06Apr2024_DDH_3740_x12L_Slot1-22_3_8572.d	1840808	1	0	0	0	0	0	0	0	0	0	0	0	0	0	0	0	0	0	0	0	0	0	0	0	0	0	0	0	0	0	0	0	0	0	0	0	1	0	0	0	0	0	0	0	0	0	0	0	0	0	0	0	0	0	0	0	0	0	0	0	0	0	0	0	0	0	0	0	0	0	0	0	0	0	0	0	0	0	0	0	0	0	0	0	0	0	0	0	0	0	0	0	0	0	0	0	0	0	0	0	0	0	0	0	0	0	0	0	0	0	0	0	0	0	0	0	0	0	0	0	0	109	117			6275	0.7924-0.8154
871	#CONTAM#cont|000156|	TRUE	R.TK(+45.03)PHVN.V	N	38.58	739.406	6	-5.6	370.706	2	10.1342														262								266	305	234			198			432				141																																										524		468																																																								5690								8260	6260	7940			5150			7610				8740																																										9540		11000																																											06Apr2024_DDH_3740_x04L_Slot1-13_2_8543.d	1653534	45	1	2	1	2	1	1	1	1	2	3	1	0	1	2	1	0	0	0	2	2	1	1	1	1	1	1	1	1	1	1	1	1	1	2	1	1	0	0	0	0	0	0	0	0	0	0	0	0	0	0	0	0	0	0	0	0	0	0	0	0	0	0	0	0	0	0	0	0	0	0	0	0	0	0	0	2	0	2	0	0	0	0	0	0	0	0	0	0	0	0	0	0	0	0	0	0	0	0	0	0	0	0	0	0	0	0	0	0	0	0	0	0	0	0	0	0	0	0	0	0	9	14	D3 Acetylation (K)	K2:D3 Acetylation (K):1000.00	3474	0.7537-0.7768
871	#CONTAM#cont|000156|	TRUE	G.Y(+45.03)RPQFYFR.T	N	35.21	1220.62	8	8.5	611.314	2	54.6966																																																																																											325	944																																																																																																																							7220	7400																													29Feb2024_DDH_3740DDA_x31_Slot1-43_1_8301.d	3583926	18	0	0	0	0	0	0	0	0	0	0	0	0	1	1	0	0	0	0	0	0	0	0	0	0	2	2	1	1	0	1	1	0	0	0	0	0	0	0	0	0	0	0	0	0	0	0	0	0	0	0	0	0	0	0	0	0	0	0	0	0	0	0	0	0	0	0	0	0	0	0	0	0	1	0	0	0	1	1	1	0	1	0	0	0	0	0	0	0	0	0	1	1	1	0	0	0	0	0	0	0	0	0	0	0	0	0	0	0	0	0	0	0	0	0	0	0	0	0	0	0	327	334	D3 O-Acylation (STY)	Y1:D3 O-Acylation (STY):105.53	54837	0.8950-0.9175
871	#CONTAM#cont|000156|	TRUE	G.YRPQFYFR.T	N	41.53	1175.59	8	4.6	588.801	2	38.4246	269	300	284		438	441				1030	785	591										621	635	633	803	690	527	497	483	739	84.2	115	101	1320	1700	1670																																					367		322	811	791	693									238																																		4200	4910	12800		6080	5930				10800	22500	7670										6700	9040	8940	9270	7350	8240	14300	8530	9150	2290	6380	3550	17600	16000	17100																																					4180		4580	8330	17400	7310									10800																																		06Apr2024_DDH_3740_x11L_Slot1-21_2_8568.d	3128136	53	1	2	2	1	1	2	0	0	0	1	2	2	1	0	0	0	0	0	0	0	0	1	1	1	1	1	1	3	1	1	1	3	1	1	1	1	0	0	0	0	0	0	0	0	0	0	0	0	0	0	0	0	0	0	0	0	0	0	0	0	0	0	0	0	0	0	0	0	0	0	0	0	1	3	2	2	3	3	0	0	0	0	0	0	1	1	3	0	0	0	0	0	0	0	0	0	0	0	0	0	0	0	0	0	0	0	0	0	0	0	0	0	0	0	0	0	0	0	0	0	327	334			26394	0.9061-0.9288
877	MMAR_5119|esxN_2|CDS|6199053-6199337|-|EsaT-6	TRUE	R.A(+42.01)Q(+0.98)AAS(+45.03)LEAEHQ(+0.98)AIVR.D	Y	11.47	1681.84	15	-8.4	841.912	2	59.3026																																																																																																																																																																																																																																																	29Feb2024_DDH_3740DDA_x38_Slot1-51_3_8328.d	6247555	1	0	0	0	0	0	0	0	0	0	0	0	0	0	0	0	0	0	0	0	0	0	0	0	0	0	0	0	0	0	0	0	0	0	0	0	0	0	0	0	0	0	0	0	0	0	0	0	0	0	0	0	0	0	0	0	0	0	0	0	0	0	0	0	0	0	0	0	0	0	0	0	0	0	0	0	0	0	0	0	0	0	0	0	0	0	0	0	0	0	0	0	0	0	0	0	0	0	0	0	0	0	0	0	0	0	0	0	0	0	0	0	0	0	1	0	0	0	0	0	0	19	33	Acetylation (Protein N-term); D3 O-Acylation (STY); Deamidation (NQ); Deamidation (NQ)	A1:Acetylation (Protein N-term):1000.00;Q2:Deamidation (NQ):1000.00;S5:D3 O-Acylation (STY):1000.00;Q11:Deamidation (NQ):1000.00	15334	1.1162-1.1386
877	MMAR_5119|esxN_2|CDS|6199053-6199337|-|EsaT-6	TRUE	R.A(+42.01)Q(+0.98)AASLEAEHQAIVR.D	Y	44.7	1635.82	15	-0.6	818.908	2	58.4179																																																																																																																																																																																																																																																	29Feb2024_DDH_3740DDA_x33_Slot1-46_2_8310.d	12623041	2	0	0	0	0	0	0	0	0	0	0	0	0	0	0	0	0	0	0	1	0	0	0	0	0	0	0	0	0	0	0	0	0	0	0	0	0	0	0	0	0	0	0	0	0	0	0	0	0	0	0	0	0	0	0	0	0	0	0	0	0	0	0	0	0	0	0	0	0	0	0	0	0	0	0	0	0	0	0	0	0	0	0	0	0	0	0	0	0	0	0	0	0	0	0	0	0	0	1	0	0	0	0	0	0	0	0	0	0	0	0	0	0	0	0	0	0	0	0	0	0	19	33	Acetylation (Protein N-term); Deamidation (NQ)	A1:Acetylation (Protein N-term):1000.00;Q2:Deamidation (NQ):100.79	6571	1.0723-1.0947
877	MMAR_5119|esxN_2|CDS|6199053-6199337|-|EsaT-6	TRUE	R.A(+42.01)QAASLEAEHQAIVR.D	Y	49.66	1634.84	15	4.5	818.419	2	57.508																																																																																																																																																																																																																																																	29Feb2024_DDH_3740DDA_x33_Slot1-46_1_8309.d	12260314	2	0	0	0	0	0	0	0	0	0	0	0	0	0	0	0	0	0	0	0	0	0	0	0	0	0	0	0	0	0	0	0	0	0	0	0	0	0	0	0	0	0	0	0	0	0	0	0	0	0	0	0	0	0	0	0	0	0	0	0	0	0	0	0	0	0	0	0	0	0	0	0	0	0	0	0	0	0	0	0	0	0	0	0	0	0	0	0	0	0	0	0	0	0	0	0	0	1	0	1	0	0	0	0	0	0	0	0	0	0	0	0	0	0	0	0	0	0	0	0	0	19	33	Acetylation (Protein N-term)	A1:Acetylation (Protein N-term):1000.00	6301	1.0696-1.0920
877	MMAR_5119|esxN_2|CDS|6199053-6199337|-|EsaT-6	TRUE	Q.A(+45.03)ASLEAEHQAIVR.D	Y	46.4	1438.76	13	8.8	720.391	2	42.0423																																																																																																																																																																																																																																																	06Apr2024_DDH_3740_x20L_Slot1-31_1_8600.d	3351579	1	0	0	0	0	0	0	0	0	0	0	0	0	0	0	0	0	0	0	0	0	0	0	0	0	0	0	0	0	0	0	0	0	0	0	0	0	0	0	0	0	0	0	0	0	0	0	0	0	0	0	0	0	0	0	0	0	0	1	0	0	0	0	0	0	0	0	0	0	0	0	0	0	0	0	0	0	0	0	0	0	0	0	0	0	0	0	0	0	0	0	0	0	0	0	0	0	0	0	0	0	0	0	0	0	0	0	0	0	0	0	0	0	0	0	0	0	0	0	0	0	21	33	D3 Acetylation (Protein N-term)	A1:D3 Acetylation (Protein N-term):1000.00	23649	1.0240-1.0465
877	MMAR_5119|esxN_2|CDS|6199053-6199337|-|EsaT-6	TRUE	G.A(+45.03)GSVAC(+57.02)QEFITQLGR.N	Y	40.92	1680.83	15	-0.8	841.423	2	71.6567																																																																																																																																																																																																																																																	06Apr2024_DDH_3740_x17L_Slot1-28_2_8590.d	5024020	1	0	0	0	0	0	0	0	0	0	0	0	0	0	0	0	0	0	0	0	0	0	0	0	0	0	0	0	0	0	0	0	0	0	0	0	0	0	0	0	0	0	0	0	0	0	0	0	0	0	1	0	0	0	0	0	0	0	0	0	0	0	0	0	0	0	0	0	0	0	0	0	0	0	0	0	0	0	0	0	0	0	0	0	0	0	0	0	0	0	0	0	0	0	0	0	0	0	0	0	0	0	0	0	0	0	0	0	0	0	0	0	0	0	0	0	0	0	0	0	0	45	59	Carbamidomethylation; D3 Acetylation (N-term)	A1:D3 Acetylation (N-term):1000.00	45103	1.1040-1.1264
877	MMAR_5119|esxN_2|CDS|6199053-6199337|-|EsaT-6	TRUE	R.A(+45.03)Q(+0.98)AASLEAEHQAIVR.D	Y	37.77	1638.84	15	18.2	820.432	2	44.6217																																																																																																																																																																																																																																																	29Feb2024_DDH_3740DDA_x30_Slot1-42_3_8300.d	3206116	1	0	0	0	0	0	0	0	0	0	0	0	0	0	0	0	0	0	0	0	0	0	0	0	0	0	0	0	0	0	0	0	0	0	0	0	0	0	0	0	0	0	0	0	0	0	0	0	0	0	0	0	0	0	0	0	0	0	0	0	0	0	0	0	0	0	0	0	0	0	0	0	0	0	0	0	0	0	0	0	0	0	0	0	0	0	0	0	0	0	1	0	0	0	0	0	0	0	0	0	0	0	0	0	0	0	0	0	0	0	0	0	0	0	0	0	0	0	0	0	0	19	33	D3 Acetylation (Protein N-term); Deamidation (NQ)	A1:D3 Acetylation (Protein N-term):1000.00;Q2:Deamidation (NQ):0.00	22798	1.1028-1.1252
877	MMAR_5119|esxN_2|CDS|6199053-6199337|-|EsaT-6	TRUE	R.A(+45.03)QAAS(+45.03)LEAEHQAIVR.D	Y	63.4	1682.89	15	-0.8	842.44	2	64.085																	112																																																																	731		618													1460	1790	1760										1070	1160	496		457																								3640																																																																	8930		8510													5430	14200	7550										3570	3480	3370		6090								29Feb2024_DDH_3740DDA_x33_Slot1-46_2_8310.d	12896964	48	0	0	0	0	0	0	0	0	0	0	0	0	0	0	0	1	2	2	0	0	0	0	0	0	0	0	0	0	0	0	1	0	0	0	0	0	0	0	0	0	0	0	0	0	0	0	0	0	0	0	0	0	0	0	0	0	0	0	0	0	0	1	0	0	0	0	0	0	0	0	0	0	0	0	0	0	0	0	0	0	0	1	1	2	0	0	0	2	3	0	0	0	0	0	0	0	3	3	2	0	0	0	0	1	0	2	2	0	2	2	5	4	4	2	0	0	0	0	0	0	19	33	D3 Acetylation (Protein N-term); D3 O-Acylation (STY)	A1:D3 Acetylation (Protein N-term):1000.00;S5:D3 O-Acylation (STY):1000.00	8883	1.1118-1.1341
877	MMAR_5119|esxN_2|CDS|6199053-6199337|-|EsaT-6	TRUE	R.A(+45.03)QAASLEAEHQ(+0.98)AIVR.D	Y	45.52	1638.84	15	11.6	820.428	2	60.2944																																																																																																																																																																																																																																																	29Feb2024_DDH_3740DDA_x33_Slot1-46_3_8311.d	12460266	1	0	0	0	0	0	0	0	0	0	0	0	0	0	0	0	0	0	0	0	0	0	0	0	0	0	0	0	0	0	0	0	0	0	0	0	0	0	0	0	0	0	0	0	0	0	0	0	0	0	0	0	0	0	0	0	0	0	0	0	0	0	0	0	0	0	0	0	0	0	0	0	0	0	0	0	0	0	0	0	0	0	0	0	0	0	0	0	0	0	0	0	0	0	0	0	0	0	0	1	0	0	0	0	0	0	0	0	0	0	0	0	0	0	0	0	0	0	0	0	0	19	33	D3 Acetylation (Protein N-term); Deamidation (NQ)	A1:D3 Acetylation (Protein N-term):1000.00;Q11:Deamidation (NQ):72.00	6948	1.0938-1.1162
877	MMAR_5119|esxN_2|CDS|6199053-6199337|-|EsaT-6	TRUE	R.A(+45.03)QAASLEAEHQAIVR.D	Y	67.92	1637.86	15	0.4	819.925	2	57.9885				696	832	802	729	519		2590	2350	2370	7200	6860	7330	17700	18600	19600	9100	8680	9320	1580	1590	1620	1330	1520	1230	763	723	903	14300	14600	14500	3190	3240	3110	6890	6320	6530	10900	11000	10800	2600	2430	2570	6580	6100	6180	1060	1070		2010	2100	1980	3980	4110	4400	3040	2820	2850	4690	4300	4680	2580	2710	2120	2190	2090	1770	2450	2710	2420	3930	3690	3840	1340	1090	1180	5520	5440	5640	16300	16000	17400	1980	1670	2190	7080	7640	8060	6190	6410	6250	2550	2090	1830	23700	26500	25700		142		8810	8110	7350	21800	19400	20500	27800	26200	25600	15200	14700	12900	12700	12600	11200	12700	11000	11200				9820	12600	10400	9560	8820		66800	61000	58900	151000	145000	156000	358000	363000	378000	284000	182000	190000	20000	20100	23800	19700	18100	16800	9510	10800	11400	296000	284000	300000	35200	71300	75300	144000	137000	290000	232000	204000	217000	57500	83000	29100	139000	124000	133000	14000	14200		52100	54700	43500	42700	48000	139000	73000	31400	35600	50100	96600	98100	27800	31800	23600	24600	25500	20900	56900	30100	28300	90200	81800	84600	32100	13400	17300	181000	118000	118000	471000	301000	499000	48100	43700	47000	60400	45700	44300	60400	137000	126000	29000	12800	10600	169000	134000	259000		2420		34600	46600	32400	109000	126000	97500	191000	186000	184000	110000	54500	60000	132000	99000	48800	55300	53900	43300	29Feb2024_DDH_3740DDA_x33_Slot1-46_1_8309.d	12279843	384	1	1	1	2	1	1	1	2	1	2	2	2	2	2	2	2	3	2	3	2	2	1	1	2	2	1	1	1	1	1	3	3	4	2	2	2	3	4	5	4	5	4	2	3	3	3	2	4	1	2	1	2	3	2	3	3	4	2	2	2	2	2	2	2	2	1	1	2	2	2	2	2	2	2	2	2	1	1	3	2	2	3	2	3	2	2	2	10	8	8	2	2	2	5	6	4	10	6	12	2	1	2	3	3	4	8	9	10	9	11	9	8	5	6	7	6	4	5	5	6	19	33	D3 Acetylation (Protein N-term)	A1:D3 Acetylation (Protein N-term):1000.00	6363	1.1028-1.1252
877	MMAR_5119|esxN_2|CDS|6199053-6199337|-|EsaT-6	TRUE	A.A(+45.03)SLEAEHQ(+0.98)AIVR.D	Y	34.24	1368.71	12	17.7	685.373	2	38.6028																																																																																																																																																																																																																																																	06Apr2024_DDH_3740_x24L_Slot1-35_1_8614.d	6253430	3	0	0	0	0	0	0	0	0	0	0	0	0	0	0	0	0	0	0	0	0	0	0	0	0	0	0	0	0	0	0	0	0	0	0	0	0	0	0	0	0	0	0	0	0	0	0	0	1	0	0	0	0	0	0	0	0	0	0	0	0	0	0	0	0	0	0	0	0	0	1	0	0	0	0	0	0	0	0	0	0	0	0	0	0	0	0	0	0	0	0	0	0	0	0	0	0	1	0	0	0	0	0	0	0	0	0	0	0	0	0	0	0	0	0	0	0	0	0	0	0	22	33	D3 Acetylation (N-term); Deamidation (NQ)	A1:D3 Acetylation (N-term):1000.00;Q8:Deamidation (NQ):1000.00	4523	1.0023-1.0249
877	MMAR_5119|esxN_2|CDS|6199053-6199337|-|EsaT-6	TRUE	A.A(+45.03)SLEAEHQAIVR.D	Y	58.41	1367.72	12	-6.1	684.858	2	56.1252																																					1300	1750		1060	1320	1550	1650	1450	1500	303	2770	2880	6660	7140	6140	2150	1660	1150	1720	2050	1840	2270	2200	1990	3400	3710	4040	977	896			526			1790	1840																																																																																					55300	35100		16800	16500	76900	21000	33900	39600	16400	31700	54500	192000	181000	175000	30700	45300	27600	57400	60400	19700	111000	66800	31800	71700	66400	77100	11500	31600			9590			35900	19800																																																	29Feb2024_DDH_3740DDA_x35_Slot1-48_3_8317.d	11229530	123	0	0	0	0	0	0	0	0	0	0	0	0	0	0	0	0	0	0	0	0	1	0	0	0	0	0	0	0	0	0	0	0	0	0	0	0	4	3	3	2	2	6	2	3	3	3	4	2	3	3	4	2	3	3	3	4	2	4	2	3	3	2	3	2	3	1	2	2	1	1	3	2	0	0	0	0	0	0	0	0	0	0	0	0	0	0	0	0	0	0	0	0	0	0	0	0	3	2	2	1	0	0	1	1	1	1	1	1	2	1	3	0	0	0	2	1	0	0	1	0	22	33	D3 Acetylation (N-term)	A1:D3 Acetylation (N-term):1000.00	7268	0.9671-0.9896
877	MMAR_5119|esxN_2|CDS|6199053-6199337|-|EsaT-6	TRUE	G.AGS(+45.03)VAC(+57.02)QEFITQLGR.N	Y	47.83	1680.83	15	-6.2	841.419	2	71.628																																																																																																																																																																																																																																																	06Apr2024_DDH_3740_x17L_Slot1-28_1_8589.d	5054120	1	0	0	0	0	0	0	0	0	0	0	0	0	0	0	0	0	0	0	0	0	0	0	0	0	0	0	0	0	0	0	0	0	0	0	0	0	0	0	0	0	0	0	0	0	0	0	0	0	1	0	0	0	0	0	0	0	0	0	0	0	0	0	0	0	0	0	0	0	0	0	0	0	0	0	0	0	0	0	0	0	0	0	0	0	0	0	0	0	0	0	0	0	0	0	0	0	0	0	0	0	0	0	0	0	0	0	0	0	0	0	0	0	0	0	0	0	0	0	0	0	45	59	Carbamidomethylation; D3 O-Acylation (STY)	S3:D3 O-Acylation (STY):242.89	43685	1.1013-1.1237
877	MMAR_5119|esxN_2|CDS|6199053-6199337|-|EsaT-6	TRUE	R.AQ(+0.98)AASLEAEHQAIVR.D	Y	41.94	1593.81	15	3.4	532.277	3	29.5046																																																																																																																																																																																																																																																	06Apr2024_DDH_3740_x20L_Slot1-31_2_8601.d	2769579	5	0	0	0	0	0	0	0	0	0	0	0	0	0	0	0	0	0	0	0	0	0	0	0	0	0	0	0	0	0	0	0	0	0	0	0	0	0	0	0	0	0	0	0	0	0	0	0	0	0	0	1	0	0	0	1	0	0	1	1	1	0	0	0	0	0	0	0	0	0	0	0	0	0	0	0	0	0	0	0	0	0	0	0	0	0	0	0	0	0	0	0	0	0	0	0	0	0	0	0	0	0	0	0	0	0	0	0	0	0	0	0	0	0	0	0	0	0	0	0	0	19	33	Deamidation (NQ)	Q2:Deamidation (NQ):66.54	12681	0.7971-0.8200
877	MMAR_5119|esxN_2|CDS|6199053-6199337|-|EsaT-6	TRUE	R.AQAAS(+45.03)LEAEHQAIVR.D	Y	28.91	1637.86	15	4.8	546.957	3	31.8696																																																																																																																																																																																																																																																	29Feb2024_DDH_3740DDA_x25_Slot1-37_2_8280.d	2224500	1	0	0	0	0	0	0	0	0	0	0	0	0	0	0	0	0	0	0	0	0	0	0	0	0	0	0	0	0	0	0	0	0	0	0	0	0	0	0	0	0	0	0	0	0	0	0	0	0	0	0	0	0	0	0	0	0	0	0	0	0	0	0	0	0	0	0	0	0	0	0	0	0	0	1	0	0	0	0	0	0	0	0	0	0	0	0	0	0	0	0	0	0	0	0	0	0	0	0	0	0	0	0	0	0	0	0	0	0	0	0	0	0	0	0	0	0	0	0	0	0	19	33	D3 O-Acylation (STY)	S5:D3 O-Acylation (STY):1000.00	25656	0.8380-0.8606
877	MMAR_5119|esxN_2|CDS|6199053-6199337|-|EsaT-6	TRUE	R.AQAASLEAEHQ(+0.98)AIVR.D	Y	43.07	1593.81	15	-16	532.269	3	30.076																																																																																																																																																																																																																																																	06Apr2024_DDH_3740_x17L_Slot1-28_3_8591.d	3031033	3	0	0	0	0	0	0	0	0	0	0	0	0	0	0	0	0	0	0	0	0	0	0	0	0	0	0	0	0	0	0	0	0	0	0	0	0	0	0	0	0	0	0	0	0	0	0	0	0	0	0	2	0	0	0	0	0	0	0	0	0	0	0	0	0	0	1	0	0	0	0	0	0	0	0	0	0	0	0	0	0	0	0	0	0	0	0	0	0	0	0	0	0	0	0	0	0	0	0	0	0	0	0	0	0	0	0	0	0	0	0	0	0	0	0	0	0	0	0	0	0	19	33	Deamidation (NQ)	Q11:Deamidation (NQ):95.39	9013	0.8109-0.8338
877	MMAR_5119|esxN_2|CDS|6199053-6199337|-|EsaT-6	TRUE	R.AQAASLEAEHQAIVR.D	Y	70.66	1592.83	15	-6.2	797.408	2	59.7629	13600	13800	14300	15500	16500	17400	10400	10700	10800	34300	32400	32500	15200	16500	17300	5030	5030	5020	17200	16500	16500	23400	24000	24100	30500	31400	30900	30600	30700	31900	17100	16200	15600	32000	28400	27400	7510	7740	8040	3360	3790	4110	14200	13800	14000	9790	8800	8660	79900	80700	76400	50600	51200	52400	8440	8960	8870	56200	54000	50800	10100	10400	11400	1720	1850	1820	1240	1270	987	1210	1310	1480	26700	26000	25400	42500	42700	43800	14400	14600	14800	5330	5440	5850	15100	16000	15200				12900	10800	11900	155									958	736	1040																433000	285000	431000	322000	494000	363000	335000	225000	229000	695000	893000	645000	339000	343000	342000	118000	59000	118000	369000	351000	331000	709000	501000	524000	614000	573000	623000	668000	597000	916000	348000	347000	355000	823000	365000	638000	96300	192000	124000	40900	55200	102000	457000	326000	318000	244000	203000	82500	1520000	1520000	2970000	1750000	1830000	1510000	182000	208000	99500	2550000	1530000	1390000	220000	219000	265000	83900	24000	22900	16600	16300	12900	18200	33000	20400	493000	531000	508000	1190000	888000	902000	320000	306000	299000	117000	116000	128000	323000	328000	312000				236000	207000	257000	4070									4130	4990	3890																29Feb2024_DDH_3740DDA_x35_Slot1-48_1_8315.d	11308070	548	4	3	5	4	4	5	4	3	5	6	5	4	5	4	4	3	2	3	4	4	4	5	4	4	5	4	5	7	6	5	4	5	4	6	4	6	6	7	6	3	7	6	7	9	7	7	12	9	13	11	15	9	11	11	7	9	7	11	10	12	5	7	9	6	6	6	3	4	3	2	4	1	4	5	4	6	5	6	5	5	4	3	3	3	4	5	3	0	0	0	3	4	4	1	2	1	0	0	0	6	1	4	3	4	4	3	2	2	4	3	2	0	0	0	1	0	0	2	0	0	19	33			8867	1.0732-1.0956
877	MMAR_5119|esxN_2|CDS|6199053-6199337|-|EsaT-6	TRUE	A.AS(+45.03)LEAEHQ(+0.98)AIVR.D	Y	34.16	1368.71	12	10.6	685.36	2	56.4265																																																																																																																																																																																																																																																	29Feb2024_DDH_3740DDA_x33_Slot1-46_2_8310.d	12525908	1	0	0	0	0	0	0	0	0	0	0	0	0	0	0	0	0	0	0	0	0	0	0	0	0	0	0	0	0	0	0	0	0	0	0	0	0	0	0	0	0	0	0	0	0	0	0	0	0	0	0	0	0	0	0	0	0	0	0	0	0	0	0	0	0	0	0	0	0	0	0	0	0	0	0	0	0	0	0	0	0	0	0	0	0	0	0	0	0	0	0	0	0	0	0	0	0	0	1	0	0	0	0	0	0	0	0	0	0	0	0	0	0	0	0	0	0	0	0	0	0	22	33	D3 O-Acylation (STY); Deamidation (NQ)	S2:D3 O-Acylation (STY):1000.00;Q8:Deamidation (NQ):1000.00	5846	0.9680-0.9905
877	MMAR_5119|esxN_2|CDS|6199053-6199337|-|EsaT-6	TRUE	A.ASLEAEHQAIVR.D	Y	51.81	1322.69	12	-0.8	662.354	2	23.6273																																																	928	1500	729	364	412	641				202		266																																																																																																													12200	19200	15000	13400	18100	12400				4830		9430																																																													06Apr2024_DDH_3740_x17L_Slot1-28_2_8590.d	2698279	37	0	0	0	0	0	0	0	0	0	0	0	0	0	0	0	0	0	0	0	0	0	0	0	0	0	0	0	0	0	0	0	0	0	0	0	0	0	0	0	0	0	0	4	1	1	1	0	1	3	2	3	3	3	2	0	0	0	4	2	3	1	2	1	0	0	0	0	0	0	0	0	0	0	0	0	0	0	0	0	0	0	0	0	0	0	0	0	0	0	0	0	0	0	0	0	0	0	0	0	0	0	0	0	0	0	0	0	0	0	0	0	0	0	0	0	0	0	0	0	0	22	33			6271	0.9815-1.0041
877	MMAR_5119|esxN_2|CDS|6199053-6199337|-|EsaT-6	TRUE	R.DVLAAGDFWGGAGSVAC(+57.02)Q(+0.98)EFITQ(+0.98)LGR.N	Y	33.18	2726.26	26	14.1	909.775	3	94.4411																																																																																																																																																																																																																																																	06Apr2024_DDH_3740_x18L_Slot1-29_1_8592.d	6319749	1	0	0	0	0	0	0	0	0	0	0	0	0	0	0	0	0	0	0	0	0	0	0	0	0	0	0	0	0	0	0	0	0	0	0	0	0	0	0	0	0	0	0	0	0	0	0	0	0	0	0	0	1	0	0	0	0	0	0	0	0	0	0	0	0	0	0	0	0	0	0	0	0	0	0	0	0	0	0	0	0	0	0	0	0	0	0	0	0	0	0	0	0	0	0	0	0	0	0	0	0	0	0	0	0	0	0	0	0	0	0	0	0	0	0	0	0	0	0	0	0	34	59	Carbamidomethylation; Deamidation (NQ); Deamidation (NQ)	Q18:Deamidation (NQ):1000.00;Q23:Deamidation (NQ):1000.00	57864	0.9915-1.0141
877	MMAR_5119|esxN_2|CDS|6199053-6199337|-|EsaT-6	TRUE	R.DVLAAGDFWGGAGSVAC(+57.02)Q(+0.98)EFITQLGR.N	Y	53.98	2725.28	26	13.6	909.443	3	94.3259					261																	342	206																													273																																																																									7610																	19200	2700																													7960																																																																					06Apr2024_DDH_3740_x05L_Slot1-14_1_8545.d	5876545	31	0	0	0	0	2	0	0	0	1	0	0	0	1	0	0	0	0	0	0	1	1	4	2	0	1	0	0	2	1	0	0	0	1	0	2	0	0	0	0	0	0	0	0	0	0	0	0	0	2	1	0	3	1	1	0	0	1	1	0	0	0	0	0	0	0	0	0	0	0	0	0	0	0	0	0	1	1	0	0	0	0	0	0	0	0	0	0	0	0	0	0	0	0	0	0	0	0	0	0	0	0	0	0	0	0	0	0	0	0	0	0	0	0	0	0	0	0	0	0	0	34	59	Carbamidomethylation; Deamidation (NQ)	Q18:Deamidation (NQ):37.99	105043	1.0123-1.0348
877	MMAR_5119|esxN_2|CDS|6199053-6199337|-|EsaT-6	TRUE	R.DVLAAGDFWGGAGSVAC(+57.02)QEFITQ(+0.98)LGR.N	Y	48.39	2725.28	26	8.2	1363.65	2	94.2822																																		178																																																																																																																								5310																																																																																							06Apr2024_DDH_3740_x12L_Slot1-22_1_8570.d	5701465	1	0	0	0	0	0	0	0	0	0	0	0	0	0	0	0	0	0	0	0	0	0	0	0	0	0	0	0	0	0	0	0	0	0	1	0	0	0	0	0	0	0	0	0	0	0	0	0	0	0	0	0	0	0	0	0	0	0	0	0	0	0	0	0	0	0	0	0	0	0	0	0	0	0	0	0	0	0	0	0	0	0	0	0	0	0	0	0	0	0	0	0	0	0	0	0	0	0	0	0	0	0	0	0	0	0	0	0	0	0	0	0	0	0	0	0	0	0	0	0	0	34	59	Carbamidomethylation; Deamidation (NQ)	Q23:Deamidation (NQ):0.00	126487	1.3575-1.3794
877	MMAR_5119|esxN_2|CDS|6199053-6199337|-|EsaT-6	TRUE	R.DVLAAGDFWGGAGSVAC(+57.02)QEFITQLGR.N	Y	75.21	2724.3	26	-2	1363.14	2	94.2496										504	1250	1480									74.6	1020	569	1790	1410	1640	1340	2270	2340	2350	1780	1540	1720	3660	3540	2150													738	1780	2120	304	107					1480	1470																																																																							12500	57600	26100									5420	61200	34000	55600	37400	31000	68900	61100	55100	99300	70400	33200	61800	205000	119000	134000													20800	31600	38900	8580	3640					23600	27100																																																														06Apr2024_DDH_3740_x04L_Slot1-13_1_8542.d	5736429	264	1	2	2	3	2	4	2	2	2	7	9	5	3	3	8	0	0	0	3	4	3	6	6	8	10	8	8	7	6	9	10	4	6	9	12	8	1	0	0	0	0	0	0	1	2	0	0	0	8	9	6	8	5	0	2	0	1	11	11	7	0	0	0	0	0	0	0	0	0	0	0	0	0	0	0	1	2	2	0	0	0	0	0	0	3	1	1	0	0	0	0	0	0	0	0	0	0	0	0	0	0	0	0	0	0	0	0	0	0	0	0	0	0	0	0	0	0	0	0	0	34	59	Carbamidomethylation		127152	1.3767-1.3986
877	MMAR_5119|esxN_2|CDS|6199053-6199337|-|EsaT-6	TRUE	R.N(+0.98)FQVIYEQANSHGQK(+45.03).V	Y	45.39	1807.86	15	3.7	904.935	2	44.6757																																																																																																																																																																																																																																																	06Apr2024_DDH_3740_x20L_Slot1-31_1_8600.d	3479341	1	0	0	0	0	0	0	0	0	0	0	0	0	0	0	0	0	0	0	0	0	0	0	0	0	0	0	0	0	0	0	0	0	0	0	0	0	0	0	0	0	0	0	0	0	0	0	0	0	0	0	0	0	0	0	0	0	0	1	0	0	0	0	0	0	0	0	0	0	0	0	0	0	0	0	0	0	0	0	0	0	0	0	0	0	0	0	0	0	0	0	0	0	0	0	0	0	0	0	0	0	0	0	0	0	0	0	0	0	0	0	0	0	0	0	0	0	0	0	0	0	60	74	D3 Acetylation (K); Deamidation (NQ)	N1:Deamidation (NQ):61.36;K15:D3 Acetylation (K):1000.00	26266	1.0843-1.1067
877	MMAR_5119|esxN_2|CDS|6199053-6199337|-|EsaT-6	TRUE	R.N(+45.03)FQVIYEQ(+0.98)ANS(+45.03)HGQKVQAAGNNMAQTDSAVGSSWA.X	Y	29.48	3798.75	35	3.6	1267.25	3	81.1079																																	149																																																																																																																								3190																																																																																								06Apr2024_DDH_3740_x11L_Slot1-21_3_8569.d	5244959	1	0	0	0	0	0	0	0	0	0	0	0	0	0	0	0	0	0	0	0	0	0	0	0	0	0	0	0	0	0	0	0	0	1	0	0	0	0	0	0	0	0	0	0	0	0	0	0	0	0	0	0	0	0	0	0	0	0	0	0	0	0	0	0	0	0	0	0	0	0	0	0	0	0	0	0	0	0	0	0	0	0	0	0	0	0	0	0	0	0	0	0	0	0	0	0	0	0	0	0	0	0	0	0	0	0	0	0	0	0	0	0	0	0	0	0	0	0	0	0	0	60	94	D3 Acetylation (N-term); D3 O-Acylation (STY); Deamidation (NQ)	N1:D3 Acetylation (N-term):1000.00;Q8:Deamidation (NQ):0.00;S11:D3 O-Acylation (STY):39.44	94547	1.2713-1.2933
877	MMAR_5119|esxN_2|CDS|6199053-6199337|-|EsaT-6	TRUE	R.N(+45.03)FQVIYEQAN(+0.98)S(+45.03)HGQKVQAAGNNM(+15.99)AQTDSAVGSSWA.X	Y	23.25	3814.74	35	7.9	1272.59	3	77.1206																																	91.3																																																																																																																								2500																																																																																								06Apr2024_DDH_3740_x11L_Slot1-21_3_8569.d	5048181	1	0	0	0	0	0	0	0	0	0	0	0	0	0	0	0	0	0	0	0	0	0	0	0	0	0	0	0	0	0	0	0	0	1	0	0	0	0	0	0	0	0	0	0	0	0	0	0	0	0	0	0	0	0	0	0	0	0	0	0	0	0	0	0	0	0	0	0	0	0	0	0	0	0	0	0	0	0	0	0	0	0	0	0	0	0	0	0	0	0	0	0	0	0	0	0	0	0	0	0	0	0	0	0	0	0	0	0	0	0	0	0	0	0	0	0	0	0	0	0	0	60	94	D3 Acetylation (N-term); D3 O-Acylation (STY); Deamidation (NQ); Oxidation (M)	N1:D3 Acetylation (N-term):1000.00;N10:Deamidation (NQ):14.04;S11:D3 O-Acylation (STY):12.21;M23:Oxidation (M):1000.00	87804	1.2766-1.2986
877	MMAR_5119|esxN_2|CDS|6199053-6199337|-|EsaT-6	TRUE	R.N(+45.03)FQVIYEQANS(+45.03)HGQK(+45.03)VQAAGNNM(+15.99)AQTDSAVGSSWA.X	Y	35.75	3858.79	35	-6.8	1287.25	3	79.989																																																																																																																																																																																																																																																	29Feb2024_DDH_3740DDA_x38_Slot1-51_2_8327.d	7282369	3	0	0	0	0	0	0	0	0	0	0	0	0	0	0	0	0	0	0	0	0	0	0	0	0	0	0	0	0	0	0	0	0	0	0	0	0	0	0	0	0	0	0	0	0	0	0	0	0	0	0	0	0	0	0	0	0	0	0	0	0	0	0	0	0	0	0	0	0	0	0	0	0	0	0	0	0	0	0	0	0	0	0	0	0	0	0	0	0	0	0	0	0	0	0	0	0	0	0	0	0	0	0	0	0	0	0	0	0	0	0	0	0	2	1	0	0	0	0	0	0	60	94	D3 Acetylation (K); D3 Acetylation (N-term); D3 O-Acylation (STY); Oxidation (M)	N1:D3 Acetylation (N-term):1000.00;S11:D3 O-Acylation (STY):12.60;K15:D3 Acetylation (K):1000.00;M23:Oxidation (M):1000.00	30448	1.2778-1.3001
877	MMAR_5119|esxN_2|CDS|6199053-6199337|-|EsaT-6	TRUE	R.N(+45.03)FQVIYEQANS(+45.03)HGQKVQAAGNNM(+15.99)AQTDSAVGSSWA.X	Y	12.76	3813.76	35	4.4	1272.26	3	77.1307																																																																																																																																																																																																																																																	06Apr2024_DDH_3740_x07L_Slot1-16_1_8553.d	5057176	1	0	0	0	0	0	0	0	0	0	0	0	0	0	0	0	0	0	0	1	0	0	0	0	0	0	0	0	0	0	0	0	0	0	0	0	0	0	0	0	0	0	0	0	0	0	0	0	0	0	0	0	0	0	0	0	0	0	0	0	0	0	0	0	0	0	0	0	0	0	0	0	0	0	0	0	0	0	0	0	0	0	0	0	0	0	0	0	0	0	0	0	0	0	0	0	0	0	0	0	0	0	0	0	0	0	0	0	0	0	0	0	0	0	0	0	0	0	0	0	0	60	94	D3 Acetylation (N-term); D3 O-Acylation (STY); Oxidation (M)	N1:D3 Acetylation (N-term):1000.00;S11:D3 O-Acylation (STY):10.19;M23:Oxidation (M):1000.00	86602	1.2916-1.3136
877	MMAR_5119|esxN_2|CDS|6199053-6199337|-|EsaT-6	TRUE	R.N(+45.03)FQVIYEQANS(+45.03)HGQKVQAAGNNMAQTDSAVGSSWA.X	Y	30.69	3797.76	35	4.4	1266.93	3	81.2442																																774																																																																																																																								12100																																																																																									06Apr2024_DDH_3740_x14L_Slot1-24_2_8579.d	8092886	3	0	0	0	0	0	0	0	0	0	0	0	0	0	0	0	0	0	0	0	0	0	0	0	0	0	0	0	0	0	0	0	1	0	0	0	0	0	0	0	1	1	0	0	0	0	0	0	0	0	0	0	0	0	0	0	0	0	0	0	0	0	0	0	0	0	0	0	0	0	0	0	0	0	0	0	0	0	0	0	0	0	0	0	0	0	0	0	0	0	0	0	0	0	0	0	0	0	0	0	0	0	0	0	0	0	0	0	0	0	0	0	0	0	0	0	0	0	0	0	0	60	94	D3 Acetylation (N-term); D3 O-Acylation (STY)	N1:D3 Acetylation (N-term):1000.00;S11:D3 O-Acylation (STY):0.00	22424	1.2660-1.2880
877	MMAR_5119|esxN_2|CDS|6199053-6199337|-|EsaT-6	TRUE	R.N(+45.03)FQVIYEQANSHGQK(+45.03).V	Y	51.59	1851.9	15	-6.5	926.949	2	65.3064																	118																																																																																																																								2360																																																																																																								06Apr2024_DDH_3740_x14L_Slot1-24_2_8579.d	7300146	9	0	0	0	0	0	0	0	0	0	0	0	0	0	0	0	3	1	1	0	0	0	0	0	0	0	0	0	0	0	0	0	0	0	0	0	0	0	0	0	1	1	0	0	0	0	2	0	0	0	0	0	0	0	0	0	0	0	0	0	0	0	0	0	0	0	0	0	0	0	0	0	0	0	0	0	0	0	0	0	0	0	0	0	0	0	0	0	0	0	0	0	0	0	0	0	0	0	0	0	0	0	0	0	0	0	0	0	0	0	0	0	0	0	0	0	0	0	0	0	0	60	74	D3 Acetylation (K); D3 Acetylation (N-term)	N1:D3 Acetylation (N-term):1000.00;K15:D3 Acetylation (K):1000.00	15780	1.1443-1.1666
877	MMAR_5119|esxN_2|CDS|6199053-6199337|-|EsaT-6	TRUE	R.N(+45.03)FQVIYEQANSHGQK(+45.03)VQ(+0.98)AAGNNM(+15.99)AQTDSAVGSSWA.X	Y	66.2	3814.74	35	-0.7	1272.57	3	79.2117																																																																																																	154																																																																																																																								12300																								29Feb2024_DDH_3740DDA_x33_Slot1-46_1_8309.d	13333977	3	0	0	0	0	0	0	0	0	0	0	0	0	0	0	0	0	0	0	0	0	0	0	0	0	0	0	0	0	0	0	0	0	0	0	0	0	0	0	0	0	0	0	0	0	0	0	0	0	0	0	0	0	0	0	0	0	0	0	0	0	0	0	0	0	0	0	0	0	0	0	0	0	0	0	0	0	0	0	0	0	0	0	0	0	0	0	0	0	1	0	0	0	0	0	0	0	2	0	0	0	0	0	0	0	0	0	0	0	0	0	0	0	0	0	0	0	0	0	0	0	60	94	D3 Acetylation (K); D3 Acetylation (N-term); Deamidation (NQ); Oxidation (M)	N1:D3 Acetylation (N-term):1000.00;K15:D3 Acetylation (K):1000.00;Q17:Deamidation (NQ):14.58;M23:Oxidation (M):1000.00	15768	1.2752-1.2974
877	MMAR_5119|esxN_2|CDS|6199053-6199337|-|EsaT-6	TRUE	R.N(+45.03)FQVIYEQANSHGQK(+45.03)VQAAGN(+0.98)NM(+15.99)AQTDSAVGSSWA.X	Y	51.57	3814.74	35	2.7	1272.58	3	78.3474																		909																																																																																																				132																				10200																																																																																																				5220			29Feb2024_DDH_3740DDA_x40_Slot1-53_1_8334.d	7272901	3	0	0	0	0	0	0	0	0	0	0	0	0	0	0	0	0	1	1	0	0	0	0	0	0	0	0	0	0	0	0	0	0	0	0	0	0	0	0	0	0	0	0	0	0	0	0	0	0	0	0	0	0	0	0	0	0	0	0	0	0	0	0	0	0	0	0	0	0	0	0	0	0	0	0	0	0	0	0	0	0	0	0	0	0	0	0	0	0	0	0	0	0	0	0	0	0	0	0	0	0	0	0	0	0	0	0	0	0	0	0	0	0	0	0	0	0	0	1	0	0	60	94	D3 Acetylation (K); D3 Acetylation (N-term); Deamidation (NQ); Oxidation (M)	N1:D3 Acetylation (N-term):1000.00;K15:D3 Acetylation (K):1000.00;N21:Deamidation (NQ):0.00;M23:Oxidation (M):1000.00	26542	1.2841-1.3063
877	MMAR_5119|esxN_2|CDS|6199053-6199337|-|EsaT-6	TRUE	R.N(+45.03)FQVIYEQANSHGQK(+45.03)VQAAGN(+0.98)NMAQTDSAVGSSWA.X	Y	32.38	3798.75	35	3.6	1267.25	3	81.1079																																	149																																																																																																																								3190																																																																																								06Apr2024_DDH_3740_x11L_Slot1-21_3_8569.d	5246861	1	0	0	0	0	0	0	0	0	0	0	0	0	0	0	0	0	0	0	0	0	0	0	0	0	0	0	0	0	0	0	0	0	1	0	0	0	0	0	0	0	0	0	0	0	0	0	0	0	0	0	0	0	0	0	0	0	0	0	0	0	0	0	0	0	0	0	0	0	0	0	0	0	0	0	0	0	0	0	0	0	0	0	0	0	0	0	0	0	0	0	0	0	0	0	0	0	0	0	0	0	0	0	0	0	0	0	0	0	0	0	0	0	0	0	0	0	0	0	0	0	60	94	D3 Acetylation (K); D3 Acetylation (N-term); Deamidation (NQ)	N1:D3 Acetylation (N-term):1000.00;K15:D3 Acetylation (K):1000.00;N21:Deamidation (NQ):11.12	94595	1.2704-1.2924
877	MMAR_5119|esxN_2|CDS|6199053-6199337|-|EsaT-6	TRUE	R.N(+45.03)FQVIYEQANSHGQK(+45.03)VQAAGNNM(+15.99)AQ(+0.98)TDSAVGSSWA.X	Y	31.62	3814.74	35	3.6	1272.59	3	77.1589																		909																																																																																																																								10200																																																																																																							06Apr2024_DDH_3740_x06L_Slot1-15_3_8550.d	5166860	1	0	0	0	0	0	0	0	0	0	0	0	0	0	0	0	0	0	1	0	0	0	0	0	0	0	0	0	0	0	0	0	0	0	0	0	0	0	0	0	0	0	0	0	0	0	0	0	0	0	0	0	0	0	0	0	0	0	0	0	0	0	0	0	0	0	0	0	0	0	0	0	0	0	0	0	0	0	0	0	0	0	0	0	0	0	0	0	0	0	0	0	0	0	0	0	0	0	0	0	0	0	0	0	0	0	0	0	0	0	0	0	0	0	0	0	0	0	0	0	0	60	94	D3 Acetylation (K); D3 Acetylation (N-term); Deamidation (NQ); Oxidation (M)	N1:D3 Acetylation (N-term):1000.00;K15:D3 Acetylation (K):1000.00;M23:Oxidation (M):1000.00;Q25:Deamidation (NQ):3.56	70214	1.2924-1.3145
877	MMAR_5119|esxN_2|CDS|6199053-6199337|-|EsaT-6	TRUE	R.N(+45.03)FQVIYEQANSHGQK(+45.03)VQAAGNNM(+15.99)AQTDSAVGSSWA.X	Y	51.99	3813.76	35	0.5	1272.24	3	77.8995																		635																																																																								622								624											615	980	922		1630	1380																								11500																																																																								9230								8190											23400	11700	11000		15400	41700							29Feb2024_DDH_3740DDA_x30_Slot1-42_3_8300.d	4825727	38	0	0	0	0	0	0	0	0	0	0	0	0	0	0	0	1	1	2	0	0	1	0	0	0	0	0	0	0	0	0	1	0	1	0	0	0	0	0	0	0	0	0	0	0	0	0	0	0	0	0	0	0	0	0	0	0	0	0	0	0	0	0	0	0	0	0	0	0	0	0	0	0	0	0	0	0	0	0	0	1	0	0	1	1	0	0	0	1	0	2	1	1	0	0	0	0	1	1	1	0	0	0	0	0	0	1	0	0	2	1	2	1	3	4	1	0	1	2	1	1	60	94	D3 Acetylation (K); D3 Acetylation (N-term); Oxidation (M)	N1:D3 Acetylation (N-term):1000.00;K15:D3 Acetylation (K):1000.00;M23:Oxidation (M):1000.00	62801	1.2787-1.3010
877	MMAR_5119|esxN_2|CDS|6199053-6199337|-|EsaT-6	TRUE	R.N(+45.03)FQVIYEQANSHGQK(+45.03)VQAAGNNMAQ(+0.98)TDSAVGSSWA.X	Y	43.64	3798.75	35	8.9	1267.26	3	81.139																																																																																																																																																																																																																																																	06Apr2024_DDH_3740_x05L_Slot1-14_1_8545.d	5232886	1	0	0	0	0	0	0	0	0	0	0	0	0	1	0	0	0	0	0	0	0	0	0	0	0	0	0	0	0	0	0	0	0	0	0	0	0	0	0	0	0	0	0	0	0	0	0	0	0	0	0	0	0	0	0	0	0	0	0	0	0	0	0	0	0	0	0	0	0	0	0	0	0	0	0	0	0	0	0	0	0	0	0	0	0	0	0	0	0	0	0	0	0	0	0	0	0	0	0	0	0	0	0	0	0	0	0	0	0	0	0	0	0	0	0	0	0	0	0	0	0	60	94	D3 Acetylation (K); D3 Acetylation (N-term); Deamidation (NQ)	N1:D3 Acetylation (N-term):1000.00;K15:D3 Acetylation (K):1000.00;Q25:Deamidation (NQ):16.66	88036	1.2889-1.3109
877	MMAR_5119|esxN_2|CDS|6199053-6199337|-|EsaT-6	TRUE	R.N(+45.03)FQVIYEQANSHGQK(+45.03)VQAAGNNMAQTDSAVGSSWA.X	Y	48.03	3797.76	35	2.8	1266.93	3	81.1936																1420	1390																910																																																																																																							31300	34400																12000																																																																																								06Apr2024_DDH_3740_x06L_Slot1-15_2_8549.d	5369606	13	0	0	0	0	0	0	0	0	0	0	0	0	0	0	1	2	2	1	1	0	0	0	0	0	0	0	0	0	0	0	1	1	1	1	1	0	0	0	0	0	0	0	0	0	0	0	0	0	0	0	0	0	0	0	0	0	0	0	0	0	0	0	0	0	0	0	0	0	0	0	0	0	0	0	0	0	0	0	0	0	0	0	0	0	0	0	0	0	0	0	0	0	0	0	0	0	0	0	0	0	0	0	0	0	0	0	0	0	0	0	1	0	0	0	0	0	0	0	0	0	60	94	D3 Acetylation (K); D3 Acetylation (N-term)	N1:D3 Acetylation (N-term):1000.00;K15:D3 Acetylation (K):1000.00	73655	1.2872-1.3092
877	MMAR_5119|esxN_2|CDS|6199053-6199337|-|EsaT-6	TRUE	R.N(+45.03)FQVIYEQANSHGQKVQAAGNNM(+15.99)AQTDSAVGSSWA.X	Y	32.37	3768.73	35	5.8	1257.25	3	60.8859																																																																																																																																																																																																																																																	06Apr2024_DDH_3740_x20L_Slot1-31_1_8600.d	4268701	1	0	0	0	0	0	0	0	0	0	0	0	0	0	0	0	0	0	0	0	0	0	0	0	0	0	0	0	0	0	0	0	0	0	0	0	0	0	0	0	0	0	0	0	0	0	0	0	0	0	0	0	0	0	0	0	0	0	1	0	0	0	0	0	0	0	0	0	0	0	0	0	0	0	0	0	0	0	0	0	0	0	0	0	0	0	0	0	0	0	0	0	0	0	0	0	0	0	0	0	0	0	0	0	0	0	0	0	0	0	0	0	0	0	0	0	0	0	0	0	0	60	94	D3 Acetylation (N-term); Oxidation (M)	N1:D3 Acetylation (N-term):1000.00;M23:Oxidation (M):1000.00	45289	1.1237-1.1461
877	MMAR_5119|esxN_2|CDS|6199053-6199337|-|EsaT-6	TRUE	R.NFQVIY(+45.03)EQ(+0.98)ANSHGQKVQAAGNNMAQTDSAVGSSWA.X	Y	20.7	3753.72	35	-5.8	1252.24	3	66.5069																																																																																																																																																																																																																																																	06Apr2024_DDH_3740_x17L_Slot1-28_2_8590.d	4774474	1	0	0	0	0	0	0	0	0	0	0	0	0	0	0	0	0	0	0	0	0	0	0	0	0	0	0	0	0	0	0	0	0	0	0	0	0	0	0	0	0	0	0	0	0	0	0	0	0	0	1	0	0	0	0	0	0	0	0	0	0	0	0	0	0	0	0	0	0	0	0	0	0	0	0	0	0	0	0	0	0	0	0	0	0	0	0	0	0	0	0	0	0	0	0	0	0	0	0	0	0	0	0	0	0	0	0	0	0	0	0	0	0	0	0	0	0	0	0	0	0	60	94	D3 O-Acylation (STY); Deamidation (NQ)	Y6:D3 O-Acylation (STY):10.19;Q8:Deamidation (NQ):0.00	40285	1.2722-1.2942
877	MMAR_5119|esxN_2|CDS|6199053-6199337|-|EsaT-6	TRUE	R.NFQVIY(+45.03)EQANSHGQKVQAAGNNM(+15.99)AQTDSAVGSSWA.X	Y	20.96	3768.73	35	-11.6	1257.23	3	65.3607																																																																																																																																																																																																																																																	06Apr2024_DDH_3740_x17L_Slot1-28_3_8591.d	4736825	1	0	0	0	0	0	0	0	0	0	0	0	0	0	0	0	0	0	0	0	0	0	0	0	0	0	0	0	0	0	0	0	0	0	0	0	0	0	0	0	0	0	0	0	0	0	0	0	0	0	0	1	0	0	0	0	0	0	0	0	0	0	0	0	0	0	0	0	0	0	0	0	0	0	0	0	0	0	0	0	0	0	0	0	0	0	0	0	0	0	0	0	0	0	0	0	0	0	0	0	0	0	0	0	0	0	0	0	0	0	0	0	0	0	0	0	0	0	0	0	0	60	94	D3 O-Acylation (STY); Oxidation (M)	Y6:D3 O-Acylation (STY):10.19;M23:Oxidation (M):1000.00	37862	1.1550-1.1773
877	MMAR_5119|esxN_2|CDS|6199053-6199337|-|EsaT-6	TRUE	R.NFQVIY(+45.03)EQANSHGQKVQAAGNNMAQTDSAVGSSWA.X	Y	29.52	3752.73	35	-13	1251.9	3	66.6274																																																	9670																																																																																																																								96700																																																																								06Apr2024_DDH_3740_x11L_Slot1-21_1_8567.d	4538860	2	0	0	0	0	0	0	0	0	0	0	0	0	0	0	0	0	0	0	0	0	0	0	0	0	0	0	0	0	0	0	1	0	0	0	0	0	0	0	0	0	0	0	0	0	0	0	0	0	1	0	0	0	0	0	0	0	0	0	0	0	0	0	0	0	0	0	0	0	0	0	0	0	0	0	0	0	0	0	0	0	0	0	0	0	0	0	0	0	0	0	0	0	0	0	0	0	0	0	0	0	0	0	0	0	0	0	0	0	0	0	0	0	0	0	0	0	0	0	0	0	60	94	D3 O-Acylation (STY)	Y6:D3 O-Acylation (STY):0.00	70720	1.2324-1.2545
877	MMAR_5119|esxN_2|CDS|6199053-6199337|-|EsaT-6	TRUE	R.NFQVIYEQ(+0.98)ANS(+45.03)HGQ(+0.98)KVQAAGNNM(+15.99)AQ(+0.98)TDSAVGSSWA.X	Y	38.45	3771.68	35	5.8	1258.24	3	65.241																																																																																																																																																																																																																																																	06Apr2024_DDH_3740_x20L_Slot1-31_2_8601.d	4505431	1	0	0	0	0	0	0	0	0	0	0	0	0	0	0	0	0	0	0	0	0	0	0	0	0	0	0	0	0	0	0	0	0	0	0	0	0	0	0	0	0	0	0	0	0	0	0	0	0	0	0	0	0	0	0	0	0	0	0	1	0	0	0	0	0	0	0	0	0	0	0	0	0	0	0	0	0	0	0	0	0	0	0	0	0	0	0	0	0	0	0	0	0	0	0	0	0	0	0	0	0	0	0	0	0	0	0	0	0	0	0	0	0	0	0	0	0	0	0	0	0	60	94	D3 O-Acylation (STY); Deamidation (NQ); Deamidation (NQ); Deamidation (NQ); Oxidation (M)	Q8:Deamidation (NQ):4.64;S11:D3 O-Acylation (STY):1000.00;Q14:Deamidation (NQ):9.42;M23:Oxidation (M):1000.00;Q25:Deamidation (NQ):0.00	50269	1.1389-1.1612
877	MMAR_5119|esxN_2|CDS|6199053-6199337|-|EsaT-6	TRUE	R.NFQVIYEQ(+0.98)ANS(+45.03)HGQKVQAAGNNM(+15.99)AQTDSAVGSSWA.X	Y	38.65	3769.71	35	4.6	1257.58	3	62.6353																																																																																																																																																																																																																																																	06Apr2024_DDH_3740_x17L_Slot1-28_1_8589.d	4618101	1	0	0	0	0	0	0	0	0	0	0	0	0	0	0	0	0	0	0	0	0	0	0	0	0	0	0	0	0	0	0	0	0	0	0	0	0	0	0	0	0	0	0	0	0	0	0	0	0	1	0	0	0	0	0	0	0	0	0	0	0	0	0	0	0	0	0	0	0	0	0	0	0	0	0	0	0	0	0	0	0	0	0	0	0	0	0	0	0	0	0	0	0	0	0	0	0	0	0	0	0	0	0	0	0	0	0	0	0	0	0	0	0	0	0	0	0	0	0	0	0	60	94	D3 O-Acylation (STY); Deamidation (NQ); Oxidation (M)	Q8:Deamidation (NQ):14.04;S11:D3 O-Acylation (STY):10.19;M23:Oxidation (M):1000.00	35013	1.1505-1.1728
877	MMAR_5119|esxN_2|CDS|6199053-6199337|-|EsaT-6	TRUE	R.NFQVIYEQ(+0.98)ANS(+45.03)HGQKVQAAGNNMAQTDSAVGSSWA.X	Y	17.68	3753.72	35	-10.3	1252.23	3	67.4925																																																	453																																																																																																																								10100																																																																								06Apr2024_DDH_3740_x17L_Slot1-28_1_8589.d	4854135	3	0	0	0	0	0	0	0	0	0	0	0	0	0	0	0	0	0	0	0	0	0	0	0	0	0	0	0	0	0	0	0	0	0	0	1	0	0	0	0	0	0	0	0	0	0	0	0	0	2	0	0	0	0	0	0	0	0	0	0	0	0	0	0	0	0	0	0	0	0	0	0	0	0	0	0	0	0	0	0	0	0	0	0	0	0	0	0	0	0	0	0	0	0	0	0	0	0	0	0	0	0	0	0	0	0	0	0	0	0	0	0	0	0	0	0	0	0	0	0	0	60	94	D3 O-Acylation (STY); Deamidation (NQ)	Q8:Deamidation (NQ):9.40;S11:D3 O-Acylation (STY):17.91	40224	1.1371-1.1595
877	MMAR_5119|esxN_2|CDS|6199053-6199337|-|EsaT-6	TRUE	R.NFQVIYEQ(+0.98)ANSHGQK.V	Y	40.92	1762.83	15	-1.1	588.613	3	35.318																																																											106																																																																																																																								3160																																																														06Apr2024_DDH_3740_x20L_Slot1-31_2_8601.d	3050352	1	0	0	0	0	0	0	0	0	0	0	0	0	0	0	0	0	0	0	0	0	0	0	0	0	0	0	0	0	0	0	0	0	0	0	0	0	0	0	0	0	0	0	0	0	0	0	0	0	0	0	0	0	0	0	0	0	0	0	1	0	0	0	0	0	0	0	0	0	0	0	0	0	0	0	0	0	0	0	0	0	0	0	0	0	0	0	0	0	0	0	0	0	0	0	0	0	0	0	0	0	0	0	0	0	0	0	0	0	0	0	0	0	0	0	0	0	0	0	0	0	60	74	Deamidation (NQ)	Q8:Deamidation (NQ):5.03	17208	0.8622-0.8851
877	MMAR_5119|esxN_2|CDS|6199053-6199337|-|EsaT-6	TRUE	R.NFQVIYEQ(+0.98)ANSHGQK(+45.03)VQAAGNNMAQ(+0.98)TDSAVGSSWA.X	Y	35.77	3754.7	35	7.5	1252.58	3	66.6651																													152																																																																																																																								3250																																																																																												06Apr2024_DDH_3740_x10L_Slot1-20_2_8565.d	4464341	1	0	0	0	0	0	0	0	0	0	0	0	0	0	0	0	0	0	0	0	0	0	0	0	0	0	0	0	0	1	0	0	0	0	0	0	0	0	0	0	0	0	0	0	0	0	0	0	0	0	0	0	0	0	0	0	0	0	0	0	0	0	0	0	0	0	0	0	0	0	0	0	0	0	0	0	0	0	0	0	0	0	0	0	0	0	0	0	0	0	0	0	0	0	0	0	0	0	0	0	0	0	0	0	0	0	0	0	0	0	0	0	0	0	0	0	0	0	0	0	0	60	94	D3 Acetylation (K); Deamidation (NQ); Deamidation (NQ)	Q8:Deamidation (NQ):0.00;K15:D3 Acetylation (K):1000.00;Q25:Deamidation (NQ):19.86	76850	1.2421-1.2642
877	MMAR_5119|esxN_2|CDS|6199053-6199337|-|EsaT-6	TRUE	R.NFQVIYEQ(+0.98)ANSHGQK(+45.03)VQAAGNNMAQTDSAVGSSWA.X	Y	36.73	3753.72	35	-6.2	1252.23	3	66.4129																																																															244																																																																																																																								6320																																																										06Apr2024_DDH_3740_x20L_Slot1-31_3_8602.d	4598225	7	0	0	0	0	0	0	0	0	0	0	0	0	0	0	1	0	0	0	0	0	1	0	0	0	0	0	0	0	0	0	0	1	0	0	0	0	0	0	0	0	0	0	0	0	0	0	0	0	0	0	1	0	0	0	0	0	0	1	0	1	0	0	1	0	0	0	0	0	0	0	0	0	0	0	0	0	0	0	0	0	0	0	0	0	0	0	0	0	0	0	0	0	0	0	0	0	0	0	0	0	0	0	0	0	0	0	0	0	0	0	0	0	0	0	0	0	0	0	0	0	60	94	D3 Acetylation (K); Deamidation (NQ)	Q8:Deamidation (NQ):17.01;K15:D3 Acetylation (K):1000.00	51290	1.2439-1.2660
877	MMAR_5119|esxN_2|CDS|6199053-6199337|-|EsaT-6	TRUE	R.NFQVIYEQAN(+0.98)S(+45.03)HGQKVQ(+0.98)AAGNNMAQTDSAVGSSWA.X	Y	40.76	3754.7	35	15.3	1252.59	3	66.7576																																																																																																																																																																																																																																																	06Apr2024_DDH_3740_x20L_Slot1-31_1_8600.d	4555222	1	0	0	0	0	0	0	0	0	0	0	0	0	0	0	0	0	0	0	0	0	0	0	0	0	0	0	0	0	0	0	0	0	0	0	0	0	0	0	0	0	0	0	0	0	0	0	0	0	0	0	0	0	0	0	0	0	0	1	0	0	0	0	0	0	0	0	0	0	0	0	0	0	0	0	0	0	0	0	0	0	0	0	0	0	0	0	0	0	0	0	0	0	0	0	0	0	0	0	0	0	0	0	0	0	0	0	0	0	0	0	0	0	0	0	0	0	0	0	0	0	60	94	D3 O-Acylation (STY); Deamidation (NQ); Deamidation (NQ)	N10:Deamidation (NQ):6.59;S11:D3 O-Acylation (STY):1000.00;Q17:Deamidation (NQ):0.00	52783	1.1345-1.1568
877	MMAR_5119|esxN_2|CDS|6199053-6199337|-|EsaT-6	TRUE	R.NFQVIYEQAN(+0.98)S(+45.03)HGQKVQAAGNNMAQ(+0.98)TDSAVGSSWA.X	Y	16.1	3754.7	35	5.4	1252.58	3	66.8365																																																			237																																																																																																																								2710																																																																						06Apr2024_DDH_3740_x17L_Slot1-28_3_8591.d	4810929	1	0	0	0	0	0	0	0	0	0	0	0	0	0	0	0	0	0	0	0	0	0	0	0	0	0	0	0	0	0	0	0	0	0	0	0	0	0	0	0	0	0	0	0	0	0	0	0	0	0	0	1	0	0	0	0	0	0	0	0	0	0	0	0	0	0	0	0	0	0	0	0	0	0	0	0	0	0	0	0	0	0	0	0	0	0	0	0	0	0	0	0	0	0	0	0	0	0	0	0	0	0	0	0	0	0	0	0	0	0	0	0	0	0	0	0	0	0	0	0	0	60	94	D3 O-Acylation (STY); Deamidation (NQ); Deamidation (NQ)	N10:Deamidation (NQ):0.00;S11:D3 O-Acylation (STY):1000.00;Q25:Deamidation (NQ):0.00	39660	1.2571-1.2792
877	MMAR_5119|esxN_2|CDS|6199053-6199337|-|EsaT-6	TRUE	R.NFQVIYEQAN(+0.98)S(+45.03)HGQKVQAAGNNMAQTDSAVGSSWA.X	Y	35.91	3753.72	35	2.1	1252.24	3	66.6491																																																																																																																																																																																																																																																	06Apr2024_DDH_3740_x10L_Slot1-20_2_8565.d	4464341	3	0	0	0	0	0	0	0	0	0	0	0	0	0	0	0	0	0	0	0	0	0	0	0	0	0	1	0	0	1	0	1	0	0	0	0	0	0	0	0	0	0	0	0	0	0	0	0	0	0	0	0	0	0	0	0	0	0	0	0	0	0	0	0	0	0	0	0	0	0	0	0	0	0	0	0	0	0	0	0	0	0	0	0	0	0	0	0	0	0	0	0	0	0	0	0	0	0	0	0	0	0	0	0	0	0	0	0	0	0	0	0	0	0	0	0	0	0	0	0	0	60	94	D3 O-Acylation (STY); Deamidation (NQ)	N10:Deamidation (NQ):0.00;S11:D3 O-Acylation (STY):38.32	76850	1.2421-1.2642
877	MMAR_5119|esxN_2|CDS|6199053-6199337|-|EsaT-6	TRUE	R.NFQVIYEQAN(+0.98)SHGQK.V	Y	54.4	1762.83	15	2.3	882.419	2	35.3175																																																	415	431		107		221				88.8																																																																																																															32000	7820		3260		2990				5350																																																															06Apr2024_DDH_3740_x20L_Slot1-31_2_8601.d	3050337	14	0	0	0	0	0	0	0	0	0	0	0	0	0	0	0	0	0	0	0	0	0	0	0	0	0	0	0	0	0	0	0	0	0	0	0	0	0	0	0	0	0	0	0	0	0	0	0	0	4	2	1	1	1	2	0	0	0	2	1	0	0	0	0	0	0	0	0	0	0	0	0	0	0	0	0	0	0	0	0	0	0	0	0	0	0	0	0	0	0	0	0	0	0	0	0	0	0	0	0	0	0	0	0	0	0	0	0	0	0	0	0	0	0	0	0	0	0	0	0	0	60	74	Deamidation (NQ)	N10:Deamidation (NQ):30.47	17193	1.1121-1.1345
877	MMAR_5119|esxN_2|CDS|6199053-6199337|-|EsaT-6	TRUE	R.NFQVIYEQAN(+0.98)SHGQK(+45.03)VQ(+0.98)AAGNNMAQTDSAVGSSWA.X	Y	38.51	3754.7	35	5.4	1252.58	3	66.8365																																																			237																																																																																																																								2710																																																																						06Apr2024_DDH_3740_x17L_Slot1-28_3_8591.d	4807136	1	0	0	0	0	0	0	0	0	0	0	0	0	0	0	0	0	0	0	0	0	0	0	0	0	0	0	0	0	0	0	0	0	0	0	0	0	0	0	0	0	0	0	0	0	0	0	0	0	0	0	1	0	0	0	0	0	0	0	0	0	0	0	0	0	0	0	0	0	0	0	0	0	0	0	0	0	0	0	0	0	0	0	0	0	0	0	0	0	0	0	0	0	0	0	0	0	0	0	0	0	0	0	0	0	0	0	0	0	0	0	0	0	0	0	0	0	0	0	0	0	60	94	D3 Acetylation (K); Deamidation (NQ); Deamidation (NQ)	N10:Deamidation (NQ):0.00;K15:D3 Acetylation (K):1000.00;Q17:Deamidation (NQ):0.00	39575	1.2580-1.2801
877	MMAR_5119|esxN_2|CDS|6199053-6199337|-|EsaT-6	TRUE	R.NFQVIYEQAN(+0.98)SHGQK(+45.03)VQAAGNNM(+15.99)AQTDSAVGSSWA.X	Y	42.89	3769.71	35	-1.6	1257.56	3	62.3872																																																																																																																																																																																																																																																	29Feb2024_DDH_3740DDA_x26_Slot1-38_2_8283.d	3625710	4	0	0	0	0	0	0	0	0	0	0	0	0	0	0	0	0	0	0	0	0	0	0	0	0	0	0	0	0	0	0	0	0	0	1	0	0	0	0	0	0	0	0	0	0	0	0	0	0	0	0	0	0	0	0	0	0	0	0	0	1	0	0	0	0	0	0	0	0	0	0	0	0	0	0	0	0	1	0	0	0	0	0	1	0	0	0	0	0	0	0	0	0	0	0	0	0	0	0	0	0	0	0	0	0	0	0	0	0	0	0	0	0	0	0	0	0	0	0	0	0	60	94	D3 Acetylation (K); Deamidation (NQ); Oxidation (M)	N10:Deamidation (NQ):6.65;K15:D3 Acetylation (K):1000.00;M23:Oxidation (M):1000.00	84570	1.2297-1.2520
877	MMAR_5119|esxN_2|CDS|6199053-6199337|-|EsaT-6	TRUE	R.NFQVIYEQAN(+0.98)SHGQK(+45.03)VQAAGNNMAQ(+0.98)TDSAVGSSWA.X	Y	33.26	3754.7	35	6.2	1252.58	3	66.6542																												214																																																																																																																								4030																																																																																													06Apr2024_DDH_3740_x10L_Slot1-20_1_8564.d	4456321	1	0	0	0	0	0	0	0	0	0	0	0	0	0	0	0	0	0	0	0	0	0	0	0	0	0	0	0	1	0	0	0	0	0	0	0	0	0	0	0	0	0	0	0	0	0	0	0	0	0	0	0	0	0	0	0	0	0	0	0	0	0	0	0	0	0	0	0	0	0	0	0	0	0	0	0	0	0	0	0	0	0	0	0	0	0	0	0	0	0	0	0	0	0	0	0	0	0	0	0	0	0	0	0	0	0	0	0	0	0	0	0	0	0	0	0	0	0	0	0	0	60	94	D3 Acetylation (K); Deamidation (NQ); Deamidation (NQ)	N10:Deamidation (NQ):0.00;K15:D3 Acetylation (K):1000.00;Q25:Deamidation (NQ):0.00	77173	1.2350-1.2571
877	MMAR_5119|esxN_2|CDS|6199053-6199337|-|EsaT-6	TRUE	R.NFQVIYEQAN(+0.98)SHGQK(+45.03)VQAAGNNMAQTDSAVGSSWA.X	Y	52	3753.72	35	-7.5	1252.23	3	66.6223																																																		283																																																																																																																								7240																																																																							06Apr2024_DDH_3740_x12L_Slot1-22_1_8570.d	4337879	10	0	0	0	0	0	0	0	0	0	0	0	1	0	0	0	0	0	0	0	0	0	0	0	0	0	0	1	0	0	2	0	1	0	1	1	1	0	0	0	0	0	0	0	0	0	0	0	0	0	1	0	0	0	0	0	0	0	1	0	0	0	0	0	0	0	0	0	0	0	0	0	0	0	0	0	0	0	0	0	0	0	0	0	0	0	0	0	0	0	0	0	0	0	0	0	0	0	0	0	0	0	0	0	0	0	0	0	0	0	0	0	0	0	0	0	0	0	0	0	0	60	94	D3 Acetylation (K); Deamidation (NQ)	N10:Deamidation (NQ):0.00;K15:D3 Acetylation (K):1000.00	78314	1.1318-1.1541
877	MMAR_5119|esxN_2|CDS|6199053-6199337|-|EsaT-6	TRUE	R.NFQVIYEQANS(+45.03)HGQ(+0.98)KVQAAGN(+0.98)NM(+15.99)AQTDSAVGSSWA.X	Y	42.61	3770.69	35	-1.7	1257.9	3	62.457																																		97.8																																																																																																																								1880																																																																																							06Apr2024_DDH_3740_x12L_Slot1-22_1_8570.d	4130734	1	0	0	0	0	0	0	0	0	0	0	0	0	0	0	0	0	0	0	0	0	0	0	0	0	0	0	0	0	0	0	0	0	0	1	0	0	0	0	0	0	0	0	0	0	0	0	0	0	0	0	0	0	0	0	0	0	0	0	0	0	0	0	0	0	0	0	0	0	0	0	0	0	0	0	0	0	0	0	0	0	0	0	0	0	0	0	0	0	0	0	0	0	0	0	0	0	0	0	0	0	0	0	0	0	0	0	0	0	0	0	0	0	0	0	0	0	0	0	0	0	60	94	D3 O-Acylation (STY); Deamidation (NQ); Deamidation (NQ); Oxidation (M)	S11:D3 O-Acylation (STY):30.64;Q14:Deamidation (NQ):0.00;N21:Deamidation (NQ):0.00;M23:Oxidation (M):1000.00	70474	1.2191-1.2412
877	MMAR_5119|esxN_2|CDS|6199053-6199337|-|EsaT-6	TRUE	R.NFQVIYEQANS(+45.03)HGQ(+0.98)KVQAAGNNM(+15.99)AQTDSAVGSSWA.X	Y	31.01	3769.71	35	3.3	1257.58	3	62.4282																																																																																																																																																																																																																																																	06Apr2024_DDH_3740_x12L_Slot1-22_1_8570.d	4130734	1	0	0	0	0	0	0	0	0	0	0	0	0	0	0	0	0	0	0	0	0	0	0	0	0	0	0	0	0	0	0	0	0	0	1	0	0	0	0	0	0	0	0	0	0	0	0	0	0	0	0	0	0	0	0	0	0	0	0	0	0	0	0	0	0	0	0	0	0	0	0	0	0	0	0	0	0	0	0	0	0	0	0	0	0	0	0	0	0	0	0	0	0	0	0	0	0	0	0	0	0	0	0	0	0	0	0	0	0	0	0	0	0	0	0	0	0	0	0	0	0	60	94	D3 O-Acylation (STY); Deamidation (NQ); Oxidation (M)	S11:D3 O-Acylation (STY):45.16;Q14:Deamidation (NQ):0.00;M23:Oxidation (M):1000.00	70474	1.2191-1.2412
877	MMAR_5119|esxN_2|CDS|6199053-6199337|-|EsaT-6	TRUE	R.NFQVIYEQANS(+45.03)HGQ(+0.98)KVQAAGNNMAQTDSAVGSSWA.X	Y	16.37	3753.72	35	-10.1	1252.23	3	66.5943																																																																																																																																																																																																																																																	06Apr2024_DDH_3740_x09L_Slot1-19_1_8559.d	4458302	1	0	0	0	0	0	0	0	0	0	0	0	0	0	0	0	0	0	0	0	0	0	0	0	0	1	0	0	0	0	0	0	0	0	0	0	0	0	0	0	0	0	0	0	0	0	0	0	0	0	0	0	0	0	0	0	0	0	0	0	0	0	0	0	0	0	0	0	0	0	0	0	0	0	0	0	0	0	0	0	0	0	0	0	0	0	0	0	0	0	0	0	0	0	0	0	0	0	0	0	0	0	0	0	0	0	0	0	0	0	0	0	0	0	0	0	0	0	0	0	0	60	94	D3 O-Acylation (STY); Deamidation (NQ)	S11:D3 O-Acylation (STY):25.58;Q14:Deamidation (NQ):0.00	74519	1.2439-1.2660
877	MMAR_5119|esxN_2|CDS|6199053-6199337|-|EsaT-6	TRUE	R.NFQVIYEQANS(+45.03)HGQK.V	Y	51.63	1806.87	15	-3.7	904.438	2	44.7984																																																																																																																																																																																																																																																	06Apr2024_DDH_3740_x14L_Slot1-24_3_8580.d	6186578	1	0	0	0	0	0	0	0	0	0	0	0	0	0	0	0	0	0	0	0	0	0	0	0	0	0	0	0	0	0	0	0	0	0	0	0	0	0	0	0	0	0	1	0	0	0	0	0	0	0	0	0	0	0	0	0	0	0	0	0	0	0	0	0	0	0	0	0	0	0	0	0	0	0	0	0	0	0	0	0	0	0	0	0	0	0	0	0	0	0	0	0	0	0	0	0	0	0	0	0	0	0	0	0	0	0	0	0	0	0	0	0	0	0	0	0	0	0	0	0	0	60	74	D3 O-Acylation (STY)	S11:D3 O-Acylation (STY):105.53	7196	1.0753-1.0978
877	MMAR_5119|esxN_2|CDS|6199053-6199337|-|EsaT-6	TRUE	R.NFQVIYEQANS(+45.03)HGQKVQAAGN(+0.98)N(+0.98)M(+15.99)AQ(+0.98)TDSAVGSSWA.X	Y	11.83	3771.68	35	13	1258.24	3	58.628																																																																																																																																																																																																																																																	06Apr2024_DDH_3740_x20L_Slot1-31_2_8601.d	4182790	1	0	0	0	0	0	0	0	0	0	0	0	0	0	0	0	0	0	0	0	0	0	0	0	0	0	0	0	0	0	0	0	0	0	0	0	0	0	0	0	0	0	0	0	0	0	0	0	0	0	0	0	0	0	0	0	0	0	0	1	0	0	0	0	0	0	0	0	0	0	0	0	0	0	0	0	0	0	0	0	0	0	0	0	0	0	0	0	0	0	0	0	0	0	0	0	0	0	0	0	0	0	0	0	0	0	0	0	0	0	0	0	0	0	0	0	0	0	0	0	0	60	94	D3 O-Acylation (STY); Deamidation (NQ); Deamidation (NQ); Deamidation (NQ); Oxidation (M)	S11:D3 O-Acylation (STY):10.19;N21:Deamidation (NQ):25.55;N22:Deamidation (NQ):23.26;M23:Oxidation (M):1000.00;Q25:Deamidation (NQ):22.20	41881	1.1255-1.1479
877	MMAR_5119|esxN_2|CDS|6199053-6199337|-|EsaT-6	TRUE	R.NFQVIYEQANS(+45.03)HGQKVQAAGN(+0.98)N(+0.98)MAQTDSAVGSSWA.X	Y	37.74	3754.7	35	6	1252.58	3	65.1516																																																																																																																																																																																																																																																	06Apr2024_DDH_3740_x09L_Slot1-19_2_8560.d	4381030	1	0	0	0	0	0	0	0	0	0	0	0	0	0	0	0	0	0	0	0	0	0	0	0	0	0	1	0	0	0	0	0	0	0	0	0	0	0	0	0	0	0	0	0	0	0	0	0	0	0	0	0	0	0	0	0	0	0	0	0	0	0	0	0	0	0	0	0	0	0	0	0	0	0	0	0	0	0	0	0	0	0	0	0	0	0	0	0	0	0	0	0	0	0	0	0	0	0	0	0	0	0	0	0	0	0	0	0	0	0	0	0	0	0	0	0	0	0	0	0	0	60	94	D3 O-Acylation (STY); Deamidation (NQ); Deamidation (NQ)	S11:D3 O-Acylation (STY):10.19;N21:Deamidation (NQ):0.00;N22:Deamidation (NQ):0.00	73261	1.1728-1.1951
877	MMAR_5119|esxN_2|CDS|6199053-6199337|-|EsaT-6	TRUE	R.NFQVIYEQANS(+45.03)HGQKVQAAGN(+0.98)NM(+15.99)AQTDSAVGSSWA.X	Y	34.73	3769.71	35	3.4	1257.58	3	60.8608														506																																																																																																																								8520																																																																																																											06Apr2024_DDH_3740_x05L_Slot1-14_2_8546.d	4263137	2	0	0	0	0	0	0	0	0	0	0	0	0	0	1	0	0	0	0	0	0	0	0	0	0	0	0	0	0	0	0	0	0	0	0	0	0	0	0	0	0	0	0	1	0	0	0	0	0	0	0	0	0	0	0	0	0	0	0	0	0	0	0	0	0	0	0	0	0	0	0	0	0	0	0	0	0	0	0	0	0	0	0	0	0	0	0	0	0	0	0	0	0	0	0	0	0	0	0	0	0	0	0	0	0	0	0	0	0	0	0	0	0	0	0	0	0	0	0	0	0	60	94	D3 O-Acylation (STY); Deamidation (NQ); Oxidation (M)	S11:D3 O-Acylation (STY):41.87;N21:Deamidation (NQ):0.00;M23:Oxidation (M):1000.00	56411	1.2571-1.2792
877	MMAR_5119|esxN_2|CDS|6199053-6199337|-|EsaT-6	TRUE	R.NFQVIYEQANS(+45.03)HGQKVQAAGNN(+0.98)M(+15.99)AQTDSAVGSSWA.X	Y	40.38	3769.71	35	12.2	1257.59	3	65.2098																																																		224																																																																																																																								6740																																																																							06Apr2024_DDH_3740_x13L_Slot1-23_3_8577.d	7313520	2	0	0	0	0	0	0	0	0	0	0	0	0	0	0	0	0	0	0	0	0	0	0	0	0	0	0	0	0	0	0	0	0	0	0	0	0	0	0	1	0	0	0	0	0	0	0	0	0	0	1	0	0	0	0	0	0	0	0	0	0	0	0	0	0	0	0	0	0	0	0	0	0	0	0	0	0	0	0	0	0	0	0	0	0	0	0	0	0	0	0	0	0	0	0	0	0	0	0	0	0	0	0	0	0	0	0	0	0	0	0	0	0	0	0	0	0	0	0	0	0	60	94	D3 O-Acylation (STY); Deamidation (NQ); Oxidation (M)	S11:D3 O-Acylation (STY):33.54;N22:Deamidation (NQ):0.00;M23:Oxidation (M):1000.00	16176	1.1255-1.1479
877	MMAR_5119|esxN_2|CDS|6199053-6199337|-|EsaT-6	TRUE	R.NFQVIYEQANS(+45.03)HGQKVQAAGNN(+0.98)MAQTDSAVGSSWA.X	Y	34.12	3753.72	35	-1.3	1252.24	3	66.1661																																																																																																																																																																																																																																																	06Apr2024_DDH_3740_x17L_Slot1-28_1_8589.d	4789446	2	0	0	0	0	0	0	0	0	0	0	0	0	0	0	0	0	0	0	0	0	0	0	0	0	0	0	0	0	0	0	0	0	0	0	0	1	0	0	0	0	0	0	0	0	0	0	0	0	1	0	0	0	0	0	0	0	0	0	0	0	0	0	0	0	0	0	0	0	0	0	0	0	0	0	0	0	0	0	0	0	0	0	0	0	0	0	0	0	0	0	0	0	0	0	0	0	0	0	0	0	0	0	0	0	0	0	0	0	0	0	0	0	0	0	0	0	0	0	0	0	60	94	D3 O-Acylation (STY); Deamidation (NQ)	S11:D3 O-Acylation (STY):22.07;N22:Deamidation (NQ):0.00	38571	1.2341-1.2563
877	MMAR_5119|esxN_2|CDS|6199053-6199337|-|EsaT-6	TRUE	R.NFQVIYEQANS(+45.03)HGQKVQAAGNNM(+15.99)AQTDSAVGSSWA.X	Y	55.02	3768.73	35	6.4	1257.25	3	68.1412											935																		1560					4800	3430	4200			834										1900	2320	2050		1050					1420		1810																			1770			642		1400									2360																																						14600																		20500					54100	41700	49200			11500										25200	28500	22500		16700					27100		21900																			21700			12400		21600									25900																												29Feb2024_DDH_3740DDA_x37_Slot1-50_1_8323.d	5610192	80	0	0	0	0	0	0	0	0	0	0	1	0	0	0	0	0	0	0	0	1	1	0	1	0	0	1	2	0	2	0	1	1	1	4	2	2	1	0	2	0	0	0	0	0	0	1	0	1	4	6	2	2	2	2	0	2	2	2	1	3	0	0	1	0	0	0	0	0	0	0	0	0	1	1	1	0	0	3	1	0	1	2	0	2	0	0	0	0	0	0	0	0	2	0	0	0	0	0	0	1	1	0	1	0	0	0	1	1	3	0	1	0	0	0	0	0	0	1	1	1	60	94	D3 O-Acylation (STY); Oxidation (M)	S11:D3 O-Acylation (STY):45.16;M23:Oxidation (M):1000.00	25017	1.2387-1.2609
877	MMAR_5119|esxN_2|CDS|6199053-6199337|-|EsaT-6	TRUE	R.NFQVIYEQANS(+45.03)HGQKVQAAGNNMAQ(+0.98)TDSAVGSSWA.X	Y	30.17	3753.72	35	0.6	1252.24	3	65.5312																																		151		226																																																																																																																						5250		6500																																																																																					06Apr2024_DDH_3740_x12L_Slot1-22_3_8572.d	4352799	2	0	0	0	0	0	0	0	0	0	0	0	0	0	0	0	0	0	0	0	0	0	0	0	0	0	0	0	0	0	0	0	0	0	1	0	1	0	0	0	0	0	0	0	0	0	0	0	0	0	0	0	0	0	0	0	0	0	0	0	0	0	0	0	0	0	0	0	0	0	0	0	0	0	0	0	0	0	0	0	0	0	0	0	0	0	0	0	0	0	0	0	0	0	0	0	0	0	0	0	0	0	0	0	0	0	0	0	0	0	0	0	0	0	0	0	0	0	0	0	0	60	94	D3 O-Acylation (STY); Deamidation (NQ)	S11:D3 O-Acylation (STY):0.00;Q25:Deamidation (NQ):0.00	74694	1.2128-1.2350
877	MMAR_5119|esxN_2|CDS|6199053-6199337|-|EsaT-6	TRUE	R.NFQVIYEQANS(+45.03)HGQKVQAAGNNMAQTDSAVGSSWA.X	Y	60.92	3752.73	35	2	1251.91	3	65.136																																7930	8170																	7400	10200	1380		2370				8120																																																																																														83500	88500																	85100	100000	26000		29300				89100																																																															06Apr2024_DDH_3740_x11L_Slot1-21_3_8569.d	4456979	47	0	1	0	0	0	0	0	0	0	2	2	2	0	0	0	0	0	0	0	1	0	0	0	0	2	0	0	1	1	1	0	4	1	1	0	0	1	2	0	1	0	1	0	1	1	1	0	1	1	5	1	1	1	2	0	1	3	1	0	0	0	0	0	0	0	0	0	0	0	0	0	0	0	0	0	1	1	0	0	0	0	0	0	1	0	0	0	0	0	0	0	0	0	0	0	0	0	0	0	0	0	0	0	0	0	0	0	0	0	0	0	0	0	0	0	0	0	0	0	0	60	94	D3 O-Acylation (STY)	S11:D3 O-Acylation (STY):51.00	66707	1.2350-1.2571
877	MMAR_5119|esxN_2|CDS|6199053-6199337|-|EsaT-6	TRUE	R.NFQVIYEQANSHGQ(+0.98)K.V	Y	46.44	1762.83	15	-1.1	588.613	3	35.318																																																											106																																																																																																																								3160																																																														06Apr2024_DDH_3740_x20L_Slot1-31_2_8601.d	3049408	1	0	0	0	0	0	0	0	0	0	0	0	0	0	0	0	0	0	0	0	0	0	0	0	0	0	0	0	0	0	0	0	0	0	0	0	0	0	0	0	0	0	0	0	0	0	0	0	0	0	0	0	0	0	0	0	0	0	0	1	0	0	0	0	0	0	0	0	0	0	0	0	0	0	0	0	0	0	0	0	0	0	0	0	0	0	0	0	0	0	0	0	0	0	0	0	0	0	0	0	0	0	0	0	0	0	0	0	0	0	0	0	0	0	0	0	0	0	0	0	0	60	74	Deamidation (NQ)	Q14:Deamidation (NQ):0.00	17191	0.8604-0.8833
877	MMAR_5119|esxN_2|CDS|6199053-6199337|-|EsaT-6	TRUE	R.NFQVIYEQANSHGQ(+0.98)K(+45.03)VQAAGNNM(+15.99)AQTDSAVGSSWA.X	Y	37.97	3769.71	35	2.4	1257.58	3	60.8273															444																																																																																																																								5890																																																																																																										06Apr2024_DDH_3740_x05L_Slot1-14_3_8547.d	4286639	2	0	0	0	0	0	0	0	0	0	0	0	0	0	0	1	0	0	0	0	0	0	0	0	0	0	0	0	0	0	0	0	0	0	0	0	0	0	0	0	0	0	0	0	0	0	0	0	0	0	0	0	0	0	0	0	0	0	0	0	0	0	0	0	0	0	0	0	0	0	0	0	0	0	0	0	0	0	0	0	0	0	0	0	0	0	0	0	0	0	0	0	1	0	0	0	0	0	0	0	0	0	0	0	0	0	0	0	0	0	0	0	0	0	0	0	0	0	0	0	0	60	94	D3 Acetylation (K); Deamidation (NQ); Oxidation (M)	Q14:Deamidation (NQ):0.00;K15:D3 Acetylation (K):1000.00;M23:Oxidation (M):1000.00	56738	1.2571-1.2792
877	MMAR_5119|esxN_2|CDS|6199053-6199337|-|EsaT-6	TRUE	R.NFQVIYEQANSHGQ(+0.98)K(+45.03)VQAAGNNMAQTDSAVGSSWA.X	Y	48.75	3753.72	35	-1.3	1252.24	3	66.7708																																						530																																																																																																																								11600																																																																																			06Apr2024_DDH_3740_x17L_Slot1-28_1_8589.d	4818877	5	0	0	0	0	0	0	0	0	0	0	0	0	0	0	0	0	0	0	0	0	0	0	0	0	0	0	1	0	0	0	0	0	1	0	0	0	0	1	0	0	0	0	0	0	0	0	0	0	1	0	0	0	0	0	0	0	0	0	1	0	0	0	0	0	0	0	0	0	0	0	0	0	0	0	0	0	0	0	0	0	0	0	0	0	0	0	0	0	0	0	0	0	0	0	0	0	0	0	0	0	0	0	0	0	0	0	0	0	0	0	0	0	0	0	0	0	0	0	0	0	60	94	D3 Acetylation (K); Deamidation (NQ)	Q14:Deamidation (NQ):0.00;K15:D3 Acetylation (K):1000.00	39265	1.1496-1.1719
877	MMAR_5119|esxN_2|CDS|6199053-6199337|-|EsaT-6	TRUE	R.NFQVIYEQANSHGQK.V	Y	57.01	1761.84	15	-4.8	881.925	2	34.0694										406	352	415										158	198	133	135		212	384	399	183					105															978	2440	1410	1090	1320				460	961	341													256			580	611	653																																																				9130	6650	12700										4030	3860	5380	3000		3950	6500	8540	4350					4050															15000	44900	19700	17800	36800				5980	15200	8950													5340			9950	9350	13200																																											06Apr2024_DDH_3740_x18L_Slot1-29_1_8592.d	3400766	85	0	0	0	1	1	1	0	0	0	2	2	3	0	0	0	0	0	0	0	0	0	2	2	2	2	2	2	3	2	2	0	0	0	1	1	2	0	0	0	0	0	0	0	1	1	0	0	0	5	3	5	4	4	6	0	0	0	3	2	3	0	0	0	0	0	0	0	0	0	0	0	0	2	1	1	2	3	3	0	0	0	0	0	0	2	0	1	0	0	0	0	0	0	0	0	0	0	0	0	0	0	0	0	0	0	0	0	0	0	0	0	0	0	0	0	0	0	0	0	0	60	74			9800	1.1309-1.1532
877	MMAR_5119|esxN_2|CDS|6199053-6199337|-|EsaT-6	TRUE	R.NFQVIYEQANSHGQK(+45.03).V	Y	59.68	1806.87	15	-13.9	904.428	2	44.6201																					144			113										181	262	127	455	590						276	261													414	347				87																																																																														7610			2030										3510	4490	3880	16400	8380						4040	10900													6410	6840				2960																																																										06Apr2024_DDH_3740_x13L_Slot1-23_3_8577.d	6272709	62	0	0	0	0	0	0	0	0	0	1	1	0	1	1	1	0	0	0	1	0	2	2	1	1	2	0	2	0	0	0	0	0	1	1	1	1	2	2	1	0	1	0	2	1	2	0	1	0	2	1	1	2	2	1	1	1	2	1	2	1	2	1	2	1	1	0	0	0	1	1	1	1	0	1	0	0	0	0	0	0	0	0	1	0	0	0	0	0	0	0	0	0	0	0	0	0	0	0	0	0	0	0	0	0	0	0	0	0	0	0	0	0	0	0	0	0	0	0	0	0	60	74	D3 Acetylation (K)	K15:D3 Acetylation (K):1000.00	7116	1.0672-1.0897
877	MMAR_5119|esxN_2|CDS|6199053-6199337|-|EsaT-6	TRUE	R.NFQVIYEQANSHGQK(+45.03)VQ(+0.98)AAGN(+0.98)NMAQTDSAVGSSWA.X	Y	45.47	3754.7	35	6.4	1252.58	3	66.6126																																		146																																																																																																																								8730																																																																																							06Apr2024_DDH_3740_x12L_Slot1-22_1_8570.d	4336905	1	0	0	0	0	0	0	0	0	0	0	0	0	0	0	0	0	0	0	0	0	0	0	0	0	0	0	0	0	0	0	0	0	0	1	0	0	0	0	0	0	0	0	0	0	0	0	0	0	0	0	0	0	0	0	0	0	0	0	0	0	0	0	0	0	0	0	0	0	0	0	0	0	0	0	0	0	0	0	0	0	0	0	0	0	0	0	0	0	0	0	0	0	0	0	0	0	0	0	0	0	0	0	0	0	0	0	0	0	0	0	0	0	0	0	0	0	0	0	0	0	60	94	D3 Acetylation (K); Deamidation (NQ); Deamidation (NQ)	K15:D3 Acetylation (K):1000.00;Q17:Deamidation (NQ):1.11;N21:Deamidation (NQ):9.15	78267	1.2146-1.2368
877	MMAR_5119|esxN_2|CDS|6199053-6199337|-|EsaT-6	TRUE	R.NFQVIYEQANSHGQK(+45.03)VQ(+0.98)AAGNN(+0.98)MAQTDSAVGSSWA.X	Y	16.16	3754.7	35	6.2	1252.58	3	66.6542																												214																																																																																																																								4030																																																																																													06Apr2024_DDH_3740_x10L_Slot1-20_1_8564.d	4457277	1	0	0	0	0	0	0	0	0	0	0	0	0	0	0	0	0	0	0	0	0	0	0	0	0	0	0	0	1	0	0	0	0	0	0	0	0	0	0	0	0	0	0	0	0	0	0	0	0	0	0	0	0	0	0	0	0	0	0	0	0	0	0	0	0	0	0	0	0	0	0	0	0	0	0	0	0	0	0	0	0	0	0	0	0	0	0	0	0	0	0	0	0	0	0	0	0	0	0	0	0	0	0	0	0	0	0	0	0	0	0	0	0	0	0	0	0	0	0	0	0	60	94	D3 Acetylation (K); Deamidation (NQ); Deamidation (NQ)	K15:D3 Acetylation (K):1000.00;Q17:Deamidation (NQ):0.00;N22:Deamidation (NQ):0.00	77202	1.2350-1.2571
877	MMAR_5119|esxN_2|CDS|6199053-6199337|-|EsaT-6	TRUE	R.NFQVIYEQANSHGQK(+45.03)VQ(+0.98)AAGNNM(+15.99)AQTDSAVGSSWA.X	Y	45.22	3769.71	35	4.4	1257.58	3	62.531																																																																																																																																																																																																																																																	06Apr2024_DDH_3740_x20L_Slot1-31_3_8602.d	4408749	3	0	0	0	0	0	0	0	0	0	0	0	0	0	0	0	0	0	0	0	0	0	0	0	0	0	0	0	0	0	0	0	0	0	0	0	0	0	0	0	0	0	0	0	0	0	0	0	0	0	0	0	0	0	0	0	0	0	0	2	1	0	0	0	0	0	0	0	0	0	0	0	0	0	0	0	0	0	0	0	0	0	0	0	0	0	0	0	0	0	0	0	0	0	0	0	0	0	0	0	0	0	0	0	0	0	0	0	0	0	0	0	0	0	0	0	0	0	0	0	0	60	94	D3 Acetylation (K); Deamidation (NQ); Oxidation (M)	K15:D3 Acetylation (K):1000.00;Q17:Deamidation (NQ):11.59;M23:Oxidation (M):1000.00	46287	1.1336-1.1559
877	MMAR_5119|esxN_2|CDS|6199053-6199337|-|EsaT-6	TRUE	R.NFQVIYEQANSHGQK(+45.03)VQ(+0.98)AAGNNMAQ(+0.98)T(+45.03)DS(+45.03)AVGSSW.A	Y	14.15	3773.72	34	-8.4	1258.9	3	65.317																																																																																																																																																																																																																																																	06Apr2024_DDH_3740_x17L_Slot1-28_2_8590.d	4716567	1	0	0	0	0	0	0	0	0	0	0	0	0	0	0	0	0	0	0	0	0	0	0	0	0	0	0	0	0	0	0	0	0	0	0	0	0	0	0	0	0	0	0	0	0	0	0	0	0	0	1	0	0	0	0	0	0	0	0	0	0	0	0	0	0	0	0	0	0	0	0	0	0	0	0	0	0	0	0	0	0	0	0	0	0	0	0	0	0	0	0	0	0	0	0	0	0	0	0	0	0	0	0	0	0	0	0	0	0	0	0	0	0	0	0	0	0	0	0	0	0	60	93	D3 Acetylation (K); D3 O-Acylation (STY); D3 O-Acylation (STY); Deamidation (NQ); Deamidation (NQ)	K15:D3 Acetylation (K):1000.00;Q17:Deamidation (NQ):0.00;Q25:Deamidation (NQ):0.00;T26:D3 O-Acylation (STY):0.00;S28:D3 O-Acylation (STY):12.42	38925	1.1568-1.1791
877	MMAR_5119|esxN_2|CDS|6199053-6199337|-|EsaT-6	TRUE	R.NFQVIYEQANSHGQK(+45.03)VQ(+0.98)AAGNNMAQ(+0.98)TDSAVGSSWA.X	Y	45.28	3754.7	35	4.7	1252.57	3	65.5377																										67.7																																																																																																																								2530																																																																																															06Apr2024_DDH_3740_x09L_Slot1-19_2_8560.d	4399288	1	0	0	0	0	0	0	0	0	0	0	0	0	0	0	0	0	0	0	0	0	0	0	0	0	0	1	0	0	0	0	0	0	0	0	0	0	0	0	0	0	0	0	0	0	0	0	0	0	0	0	0	0	0	0	0	0	0	0	0	0	0	0	0	0	0	0	0	0	0	0	0	0	0	0	0	0	0	0	0	0	0	0	0	0	0	0	0	0	0	0	0	0	0	0	0	0	0	0	0	0	0	0	0	0	0	0	0	0	0	0	0	0	0	0	0	0	0	0	0	0	60	94	D3 Acetylation (K); Deamidation (NQ); Deamidation (NQ)	K15:D3 Acetylation (K):1000.00;Q17:Deamidation (NQ):11.12;Q25:Deamidation (NQ):11.12	73906	1.2598-1.2819
877	MMAR_5119|esxN_2|CDS|6199053-6199337|-|EsaT-6	TRUE	R.NFQVIYEQANSHGQK(+45.03)VQ(+0.98)AAGNNMAQTDSAVGSSWA.X	Y	49.94	3753.72	35	-5.7	1252.24	3	67.4823																																												354																																																																																																																								5860																																																																													06Apr2024_DDH_3740_x17L_Slot1-28_2_8590.d	4822144	5	0	0	0	0	0	0	0	0	0	0	0	0	0	0	0	0	0	0	0	1	0	0	0	0	0	0	0	1	0	0	0	1	0	0	0	0	0	0	0	0	0	0	0	1	0	0	0	0	0	1	0	0	0	0	0	0	0	0	0	0	0	0	0	0	0	0	0	0	0	0	0	0	0	0	0	0	0	0	0	0	0	0	0	0	0	0	0	0	0	0	0	0	0	0	0	0	0	0	0	0	0	0	0	0	0	0	0	0	0	0	0	0	0	0	0	0	0	0	0	0	60	94	D3 Acetylation (K); Deamidation (NQ)	K15:D3 Acetylation (K):1000.00;Q17:Deamidation (NQ):5.08	41605	1.1434-1.1657
877	MMAR_5119|esxN_2|CDS|6199053-6199337|-|EsaT-6	TRUE	R.NFQVIYEQANSHGQK(+45.03)VQAA.G	Y	28.28	2176.07	19	-0.5	1089.03	2	49.1729																																																																																																																																																																																																																																																	29Feb2024_DDH_3740DDA_x26_Slot1-38_3_8284.d	2959090	2	0	0	0	0	0	0	0	0	0	0	0	0	0	0	0	0	0	0	0	0	0	0	0	0	0	0	0	0	0	0	0	0	0	0	0	0	0	0	0	0	0	0	0	0	0	0	0	0	0	0	0	0	0	0	0	0	0	0	0	0	0	0	0	0	0	0	0	0	0	0	0	0	0	0	0	1	0	1	0	0	0	0	0	0	0	0	0	0	0	0	0	0	0	0	0	0	0	0	0	0	0	0	0	0	0	0	0	0	0	0	0	0	0	0	0	0	0	0	0	0	60	78	D3 Acetylation (K)	K15:D3 Acetylation (K):1000.00	57580	1.2065-1.2288
877	MMAR_5119|esxN_2|CDS|6199053-6199337|-|EsaT-6	TRUE	R.NFQVIYEQANSHGQK(+45.03)VQAAGN(+0.98)NM(+15.99)AQTDSAVGSSWA.X	Y	50.94	3769.71	35	3.7	1257.57	3	60.6807													397															173																																																										1110																																															6130															6880																																																										27900																																			29Feb2024_DDH_3740DDA_x29_Slot1-41_2_8294.d	3703533	9	0	0	0	0	0	0	0	0	0	0	0	0	1	0	0	0	0	0	0	0	0	0	0	0	0	0	0	1	0	0	0	0	0	0	0	0	0	2	0	0	0	0	0	0	0	0	0	0	0	1	0	0	0	0	0	0	2	0	0	0	0	0	0	0	0	0	0	0	0	0	0	0	0	0	0	0	0	0	0	0	0	0	0	0	0	2	0	0	0	0	0	0	0	0	0	0	0	0	0	0	0	0	0	0	0	0	0	0	0	0	0	0	0	0	0	0	0	0	0	0	60	94	D3 Acetylation (K); Deamidation (NQ); Oxidation (M)	K15:D3 Acetylation (K):1000.00;N21:Deamidation (NQ):7.21;M23:Oxidation (M):1000.00	78036	1.2449-1.2672
877	MMAR_5119|esxN_2|CDS|6199053-6199337|-|EsaT-6	TRUE	R.NFQVIYEQANSHGQK(+45.03)VQAAGN(+0.98)NMAQ(+0.98)TDSAVGSSWA.X	Y	43.86	3754.7	35	7.1	1252.58	3	65.5322																												214			128																																																																																																																					4030			2640																																																																																										06Apr2024_DDH_3740_x11L_Slot1-21_1_8567.d	4482964	2	0	0	0	0	0	0	0	0	0	0	0	0	0	0	0	0	0	0	0	0	0	0	0	0	0	0	0	1	0	0	1	0	0	0	0	0	0	0	0	0	0	0	0	0	0	0	0	0	0	0	0	0	0	0	0	0	0	0	0	0	0	0	0	0	0	0	0	0	0	0	0	0	0	0	0	0	0	0	0	0	0	0	0	0	0	0	0	0	0	0	0	0	0	0	0	0	0	0	0	0	0	0	0	0	0	0	0	0	0	0	0	0	0	0	0	0	0	0	0	0	60	94	D3 Acetylation (K); Deamidation (NQ); Deamidation (NQ)	K15:D3 Acetylation (K):1000.00;N21:Deamidation (NQ):0.00;Q25:Deamidation (NQ):7.64	68590	1.2421-1.2642
877	MMAR_5119|esxN_2|CDS|6199053-6199337|-|EsaT-6	TRUE	R.NFQVIYEQANSHGQK(+45.03)VQAAGN(+0.98)NMAQTDSAVGSSWA.X	Y	44.89	3753.72	35	5.1	1252.25	3	65.2002																																							711												586																																																																																																												11800												17100																																																																						06Apr2024_DDH_3740_x13L_Slot1-23_3_8577.d	7314448	7	0	0	0	0	0	0	1	0	0	0	1	0	0	0	0	0	0	0	0	0	0	0	0	0	0	0	0	0	0	0	0	0	0	2	0	1	0	0	1	0	0	0	0	0	0	0	0	0	0	0	1	0	0	0	0	0	0	0	0	0	0	0	0	0	0	0	0	0	0	0	0	0	0	0	0	0	0	0	0	0	0	0	0	0	0	0	0	0	0	0	0	0	0	0	0	0	0	0	0	0	0	0	0	0	0	0	0	0	0	0	0	0	0	0	0	0	0	0	0	0	60	94	D3 Acetylation (K); Deamidation (NQ)	K15:D3 Acetylation (K):1000.00;N21:Deamidation (NQ):14.02	16177	1.2270-1.2492
877	MMAR_5119|esxN_2|CDS|6199053-6199337|-|EsaT-6	TRUE	R.NFQVIYEQANSHGQK(+45.03)VQAAGNN(+0.98)M(+15.99)AQTDSAVGSSWA.X	Y	52.1	3769.71	35	0.1	1257.57	3	67.9298																																																																																						1110																								90.5	319																																																																																															27900																								2530	4000										29Feb2024_DDH_3740DDA_x37_Slot1-50_2_8324.d	5626470	6	0	0	0	0	0	0	0	0	0	0	0	0	0	0	0	0	0	1	0	0	0	0	0	0	0	0	0	0	0	0	0	0	0	0	0	0	0	0	0	0	0	0	0	0	0	0	0	0	1	0	0	0	0	0	0	0	0	0	0	0	0	0	0	0	0	0	0	0	0	0	0	0	0	0	0	0	0	0	0	0	0	0	0	0	0	2	0	0	0	0	0	0	0	0	0	0	0	0	0	0	0	0	0	0	0	0	0	0	0	1	1	0	0	0	0	0	0	0	0	0	60	94	D3 Acetylation (K); Deamidation (NQ); Oxidation (M)	K15:D3 Acetylation (K):1000.00;N22:Deamidation (NQ):0.00;M23:Oxidation (M):1000.00	24609	1.2369-1.2591
877	MMAR_5119|esxN_2|CDS|6199053-6199337|-|EsaT-6	TRUE	R.NFQVIYEQANSHGQK(+45.03)VQAAGNN(+0.98)MAQTDS(+45.03)AVGS(+45.03)SW.A	Y	14.99	3772.74	34	-5.8	1258.57	3	65.2425																																																																																																																																																																																																																																																	06Apr2024_DDH_3740_x20L_Slot1-31_3_8602.d	4541075	1	0	0	0	0	0	0	0	0	0	0	0	0	0	0	0	0	0	0	0	0	0	0	0	0	0	0	0	0	0	0	0	0	0	0	0	0	0	0	0	0	0	0	0	0	0	0	0	0	0	0	0	0	0	0	0	0	0	0	0	1	0	0	0	0	0	0	0	0	0	0	0	0	0	0	0	0	0	0	0	0	0	0	0	0	0	0	0	0	0	0	0	0	0	0	0	0	0	0	0	0	0	0	0	0	0	0	0	0	0	0	0	0	0	0	0	0	0	0	0	0	60	93	D3 Acetylation (K); D3 O-Acylation (STY); D3 O-Acylation (STY); Deamidation (NQ)	K15:D3 Acetylation (K):1000.00;N22:Deamidation (NQ):0.00;S28:D3 O-Acylation (STY):0.00;S32:D3 O-Acylation (STY):0.00	49760	1.1371-1.1595
877	MMAR_5119|esxN_2|CDS|6199053-6199337|-|EsaT-6	TRUE	R.NFQVIYEQANSHGQK(+45.03)VQAAGNN(+0.98)MAQTDSAVGSSWA.X	Y	53.6	3753.72	35	5.1	1252.25	3	65.2002																																							711																																																																																																																								23600																																																																																		06Apr2024_DDH_3740_x13L_Slot1-23_3_8577.d	7310707	4	0	0	0	0	0	0	0	0	0	0	0	0	0	0	0	0	0	0	0	0	0	1	0	0	1	0	0	0	0	0	0	0	0	0	0	0	0	0	2	0	0	0	0	0	0	0	0	0	0	0	0	0	0	0	0	0	0	0	0	0	0	0	0	0	0	0	0	0	0	0	0	0	0	0	0	0	0	0	0	0	0	0	0	0	0	0	0	0	0	0	0	0	0	0	0	0	0	0	0	0	0	0	0	0	0	0	0	0	0	0	0	0	0	0	0	0	0	0	0	0	60	94	D3 Acetylation (K); Deamidation (NQ)	K15:D3 Acetylation (K):1000.00;N22:Deamidation (NQ):8.69	16144	1.2288-1.2509
877	MMAR_5119|esxN_2|CDS|6199053-6199337|-|EsaT-6	TRUE	R.NFQVIYEQANSHGQK(+45.03)VQAAGNNM(+15.99)AQ(+0.98)TDSAVGSSWA.X	Y	58.82	3769.71	35	-1	1257.57	3	68.0788																																																																																																															319																																																																																																																								4000										29Feb2024_DDH_3740DDA_x37_Slot1-50_3_8325.d	5657944	2	0	0	0	0	0	0	0	0	0	0	0	0	0	0	0	0	0	0	0	0	0	0	0	0	0	0	0	0	0	0	0	0	0	0	0	0	0	0	0	0	0	0	0	0	0	0	0	0	0	0	0	0	0	0	0	0	0	0	0	0	0	0	0	0	0	0	0	0	0	0	0	0	0	0	1	0	0	0	0	0	0	0	0	0	0	0	0	0	0	0	0	0	0	0	0	0	0	0	0	0	0	0	0	0	0	0	0	0	0	0	1	0	0	0	0	0	0	0	0	0	60	94	D3 Acetylation (K); Deamidation (NQ); Oxidation (M)	K15:D3 Acetylation (K):1000.00;M23:Oxidation (M):1000.00;Q25:Deamidation (NQ):16.03	24565	1.2395-1.2618
877	MMAR_5119|esxN_2|CDS|6199053-6199337|-|EsaT-6	TRUE	R.NFQVIYEQANSHGQK(+45.03)VQAAGNNM(+15.99)AQTDSAVGSSWA.X	Y	61.03	3768.73	35	6.2	1257.24	3	60.739										964	935								1030		782	668	545		911	1670	1360	1140			3470	2310	2870	4800		4200																							1880														3270	3420	3600	3400	3490	4030	1770	1940	1500		1160			909	1770				2590	3130																		424																				14400	14600								15600		16500	11000	9540		20000	20600	45300	22100			40100	52000	39800	108000		98400																							21500														39700	127000	94000	38700	46300	85400	21700	24900	45100		19000			34400	21100				29500	34700																		9810											29Feb2024_DDH_3740DDA_x27_Slot1-39_1_8287.d	3873701	121	0	1	0	1	0	0	1	0	0	2	1	2	1	1	1	0	2	0	2	0	1	3	1	0	1	2	2	3	0	0	1	3	1	2	2	4	2	5	2	0	0	0	1	1	1	1	0	0	2	2	0	1	1	2	2	1	0	3	2	0	1	2	0	0	0	0	0	0	0	0	0	0	2	5	4	3	2	2	2	2	3	2	1	0	0	2	2	0	0	0	1	1	0	0	0	0	0	0	0	1	1	0	1	1	1	1	0	2	0	3	0	0	0	0	1	0	0	0	1	1	60	94	D3 Acetylation (K); Oxidation (M)	K15:D3 Acetylation (K):1000.00;M23:Oxidation (M):1000.00	70220	1.2467-1.2689
877	MMAR_5119|esxN_2|CDS|6199053-6199337|-|EsaT-6	TRUE	R.NFQVIYEQANSHGQK(+45.03)VQAAGNNMA.Q	Y	39.32	2663.26	24	-0.3	888.76	3	52.9827																																																																																																																																																																																																																																																	06Apr2024_DDH_3740_x17L_Slot1-28_1_8589.d	4149613	2	0	0	0	0	0	0	0	0	0	0	0	0	0	0	0	0	0	0	0	0	0	0	0	0	0	0	0	0	0	0	0	0	0	0	0	0	0	0	0	0	0	0	0	0	0	0	0	0	1	0	1	0	0	0	0	0	0	0	0	0	0	0	0	0	0	0	0	0	0	0	0	0	0	0	0	0	0	0	0	0	0	0	0	0	0	0	0	0	0	0	0	0	0	0	0	0	0	0	0	0	0	0	0	0	0	0	0	0	0	0	0	0	0	0	0	0	0	0	0	0	60	83	D3 Acetylation (K)	K15:D3 Acetylation (K):1000.00	25390	0.9987-1.0213
877	MMAR_5119|esxN_2|CDS|6199053-6199337|-|EsaT-6	TRUE	R.NFQVIYEQANSHGQK(+45.03)VQAAGNNMAQ(+0.98)TDSAVGSSWA.X	Y	47.4	3753.72	35	10.2	1252.24	3	65.3156																																				226															586									225			244																														321																																																															6500															17100									3620			6320																														5860																												29Feb2024_DDH_3740DDA_x31_Slot1-43_3_8303.d	4106361	7	0	0	0	0	0	0	0	0	0	0	1	0	1	0	0	0	0	0	0	0	0	0	0	0	0	0	0	0	0	0	0	0	0	0	0	1	0	0	0	0	0	0	0	0	0	0	0	0	0	0	1	0	0	0	0	0	0	0	0	1	0	0	1	0	0	0	0	0	0	0	0	0	0	0	0	0	0	0	0	0	0	0	0	0	0	0	0	0	0	0	0	0	1	0	0	0	0	0	0	0	0	0	0	0	0	0	0	0	0	0	0	0	0	0	0	0	0	0	0	0	60	94	D3 Acetylation (K); Deamidation (NQ)	K15:D3 Acetylation (K):1000.00;Q25:Deamidation (NQ):9.58	73911	1.2324-1.2547
877	MMAR_5119|esxN_2|CDS|6199053-6199337|-|EsaT-6	TRUE	R.NFQVIYEQANSHGQK(+45.03)VQAAGNNMAQTDSAVGSSWA.X	Y	65.33	3752.73	35	1.2	1251.91	3	65.1594	944	1060	869	1110	1840	1480	556	720		5260	5060	4960	3410	3850	3390	416	396	451	4620	3630	3860	2510	2130	2420	6780	6080	6610	7200	7600	8450	8680	7930	8170	13500	12700	12800	830						654		802	363			10700	7700	10800	1380	1730	2370	424			9260	7260	7900													593		664	3730	3870	4120	589	488	425				279							606																													29100	31800	17400	20500	52400	28500	11100	13800		57500	53500	53900	38200	90900	42500	8140	7370	8970	54200	89400	86000	36300	29000	34200	165000	65500	150000	228000	82100	173000	189000	167000	177000	269000	509000	272000	23400						14200		25100	15600			267000	198000	214000	26000	26100	29300	8860			113000	226000	166000													11500		32000	82900	49200	48200	24500	11100	10300				5100							20300																													06Apr2024_DDH_3740_x12L_Slot1-22_3_8572.d	4331609	234	3	3	1	4	2	1	1	1	3	3	1	5	3	4	1	2	2	1	2	2	4	1	1	4	7	5	4	9	2	5	7	2	6	3	7	7	2	1	2	2	0	0	2	4	4	3	0	0	12	10	6	2	3	5	1	1	2	6	8	7	2	2	3	0	0	0	0	0	0	0	0	0	2	1	4	3	3	2	2	1	1	0	0	0	2	0	1	0	0	0	1	2	0	0	0	0	0	0	0	0	0	0	0	0	0	0	0	0	0	0	0	0	0	0	0	0	0	0	0	0	60	94	D3 Acetylation (K)	K15:D3 Acetylation (K):1000.00	73898	1.2288-1.2509
877	MMAR_5119|esxN_2|CDS|6199053-6199337|-|EsaT-6	TRUE	R.NFQVIYEQANSHGQKVQAAGNNMAQT(+45.03)DSAVGSSWA.X	Y	12.51	3752.73	35	-7.5	1251.91	3	66.1409																																																																																																																																																																																																																																																	06Apr2024_DDH_3740_x17L_Slot1-28_3_8591.d	4774783	1	0	0	0	0	0	0	0	0	0	0	0	0	0	0	0	0	0	0	0	0	0	0	0	0	0	0	0	0	0	0	0	0	0	0	0	0	0	0	0	0	0	0	0	0	0	0	0	0	0	0	1	0	0	0	0	0	0	0	0	0	0	0	0	0	0	0	0	0	0	0	0	0	0	0	0	0	0	0	0	0	0	0	0	0	0	0	0	0	0	0	0	0	0	0	0	0	0	0	0	0	0	0	0	0	0	0	0	0	0	0	0	0	0	0	0	0	0	0	0	0	60	94	D3 O-Acylation (STY)	T26:D3 O-Acylation (STY):0.00	38740	1.2332-1.2554
877	MMAR_5119|esxN_2|CDS|6199053-6199337|-|EsaT-6	TRUE	A.Q(+45.03)AASLEAEHQAIVR.D	Y	55.39	1566.82	14	4.9	784.421	2	39.8858																																																																																																																																																																																																																																																	06Apr2024_DDH_3740_x16L_Slot1-26_1_8586.d	4577562	13	0	0	0	0	0	0	0	0	0	0	0	0	0	0	0	0	0	0	0	0	0	0	0	0	0	0	0	0	0	0	0	0	0	0	0	0	0	0	0	0	1	0	0	0	0	1	1	1	2	1	1	0	0	1	0	0	0	0	1	0	0	1	0	0	0	0	0	0	0	1	0	1	0	0	0	0	0	0	0	0	0	0	0	0	0	0	0	0	0	0	0	0	0	0	0	0	0	0	0	0	0	0	0	0	0	0	0	0	0	0	0	0	0	0	0	0	0	0	0	0	20	33	D3 Acetylation (Protein N-term)	Q1:D3 Acetylation (Protein N-term):1000.00	8379	1.0951-1.1175
877	MMAR_5119|esxN_2|CDS|6199053-6199337|-|EsaT-6	TRUE	A.QAASLEAEHQAIVR.D	Y	27.28	1521.79	14	8.1	508.275	3	26.3299																																																																																																																																																																																																																																																	06Apr2024_DDH_3740_x18L_Slot1-29_2_8593.d	2989645	1	0	0	0	0	0	0	0	0	0	0	0	0	0	0	0	0	0	0	0	0	0	0	0	0	0	0	0	0	0	0	0	0	0	0	0	0	0	0	0	0	0	0	0	0	0	0	0	0	0	0	0	0	1	0	0	0	0	0	0	0	0	0	0	0	0	0	0	0	0	0	0	0	0	0	0	0	0	0	0	0	0	0	0	0	0	0	0	0	0	0	0	0	0	0	0	0	0	0	0	0	0	0	0	0	0	0	0	0	0	0	0	0	0	0	0	0	0	0	0	0	20	33			6559	0.8256-0.8485
877	MMAR_5119|esxN_2|CDS|6199053-6199337|-|EsaT-6	TRUE	G.SVAC(+57.02)Q(+0.98)EFITQ(+0.98)LGR.N	Y	13.43	1509.71	13	-2.7	504.241	3	74.7414																																																																																																																																																																																																																																																	06Apr2024_DDH_3740_x04L_Slot1-13_2_8543.d	4813248	1	0	0	0	0	0	0	0	0	0	0	1	0	0	0	0	0	0	0	0	0	0	0	0	0	0	0	0	0	0	0	0	0	0	0	0	0	0	0	0	0	0	0	0	0	0	0	0	0	0	0	0	0	0	0	0	0	0	0	0	0	0	0	0	0	0	0	0	0	0	0	0	0	0	0	0	0	0	0	0	0	0	0	0	0	0	0	0	0	0	0	0	0	0	0	0	0	0	0	0	0	0	0	0	0	0	0	0	0	0	0	0	0	0	0	0	0	0	0	0	0	47	59	Carbamidomethylation; Deamidation (NQ); Deamidation (NQ)	Q5:Deamidation (NQ):1000.00;Q10:Deamidation (NQ):1000.00	92964	0.7676-0.7906
877	MMAR_5119|esxN_2|CDS|6199053-6199337|-|EsaT-6	TRUE	K.V(+45.03)QAAGN(+0.98)NM(+15.99)AQTDSAVGSSWA.X	Y	21.65	2025.88	20	19.3	1013.96	2	68.8896																																																																																																																																																																																																																																																	06Apr2024_DDH_3740_x14L_Slot1-24_2_8579.d	7479643	1	0	0	0	0	0	0	0	0	0	0	0	0	0	0	0	0	0	0	0	0	0	0	0	0	0	0	0	0	0	0	0	0	0	0	0	0	0	0	0	0	1	0	0	0	0	0	0	0	0	0	0	0	0	0	0	0	0	0	0	0	0	0	0	0	0	0	0	0	0	0	0	0	0	0	0	0	0	0	0	0	0	0	0	0	0	0	0	0	0	0	0	0	0	0	0	0	0	0	0	0	0	0	0	0	0	0	0	0	0	0	0	0	0	0	0	0	0	0	0	0	75	94	D3 Acetylation (N-term); Deamidation (NQ); Oxidation (M)	V1:D3 Acetylation (N-term):1000.00;N6:Deamidation (NQ):10.11;M8:Oxidation (M):1000.00	17293	1.1933-1.2155
877	MMAR_5119|esxN_2|CDS|6199053-6199337|-|EsaT-6	TRUE	K.V(+45.03)QAAGNN(+0.98)MAQT(+45.03)DSAVGSSWA.X	Y	15.12	2054.91	20	18.2	514.745	4	51.0946																																																																																																																																																																																																																																																	06Apr2024_DDH_3740_x24L_Slot1-35_1_8614.d	6988403	1	0	0	0	0	0	0	0	0	0	0	0	0	0	0	0	0	0	0	0	0	0	0	0	0	0	0	0	0	0	0	0	0	0	0	0	0	0	0	0	0	0	0	0	0	0	0	0	0	0	0	0	0	0	0	0	0	0	0	0	0	0	0	0	0	0	0	0	0	0	1	0	0	0	0	0	0	0	0	0	0	0	0	0	0	0	0	0	0	0	0	0	0	0	0	0	0	0	0	0	0	0	0	0	0	0	0	0	0	0	0	0	0	0	0	0	0	0	0	0	0	75	94	D3 Acetylation (N-term); D3 O-Acylation (STY); Deamidation (NQ)	V1:D3 Acetylation (N-term):1000.00;N7:Deamidation (NQ):0.00;T11:D3 O-Acylation (STY):8.22	8093	0.8090-0.8320
877	MMAR_5119|esxN_2|CDS|6199053-6199337|-|EsaT-6	TRUE	K.V(+45.03)QAAGNNM(+15.99)AQTDSAVGSSWA.X	Y	17	2024.89	20	-5.4	1013.44	2	60.7746																																																																																																																																																																																																																																																	29Feb2024_DDH_3740DDA_x37_Slot1-50_3_8325.d	5306505	1	0	0	0	0	0	0	0	0	0	0	0	0	0	0	0	0	0	0	0	0	0	0	0	0	0	0	0	0	0	0	0	0	0	0	0	0	0	0	0	0	0	0	0	0	0	0	0	0	0	0	0	0	0	0	0	0	0	0	0	0	0	0	0	0	0	0	0	0	0	0	0	0	0	0	0	0	0	0	0	0	0	0	0	0	0	0	0	0	0	0	0	0	0	0	0	0	0	0	0	0	0	0	0	0	0	0	0	0	0	0	1	0	0	0	0	0	0	0	0	0	75	94	D3 Acetylation (N-term); Oxidation (M)	V1:D3 Acetylation (N-term):1000.00;M8:Oxidation (M):1000.00	18897	1.1690-1.1914
877	MMAR_5119|esxN_2|CDS|6199053-6199337|-|EsaT-6	TRUE	K.VQAAGNNM(+15.99)AQ(+0.98)TDSAVGSSWA.X	Y	25.51	1980.85	20	1.3	991.433	2	41.7078																																																																																																																																																																																																																																																	06Apr2024_DDH_3740_x17L_Slot1-28_1_8589.d	3604641	1	0	0	0	0	0	0	0	0	0	0	0	0	0	0	0	0	0	0	0	0	0	0	0	0	0	0	0	0	0	0	0	0	0	0	0	0	0	0	0	0	0	0	0	0	0	0	0	0	1	0	0	0	0	0	0	0	0	0	0	0	0	0	0	0	0	0	0	0	0	0	0	0	0	0	0	0	0	0	0	0	0	0	0	0	0	0	0	0	0	0	0	0	0	0	0	0	0	0	0	0	0	0	0	0	0	0	0	0	0	0	0	0	0	0	0	0	0	0	0	0	75	94	Deamidation (NQ); Oxidation (M)	M8:Oxidation (M):1000.00;Q10:Deamidation (NQ):12.33	16224	1.1407-1.1630
877	MMAR_5119|esxN_2|CDS|6199053-6199337|-|EsaT-6	TRUE	K.VQAAGNNM(+15.99)AQTDSAVGSSWA.X	Y	52.58	1979.86	20	3.8	990.943	2	41.6486																																																																																																																																																																																																																																																	06Apr2024_DDH_3740_x18L_Slot1-29_3_8594.d	3690527	18	0	0	0	0	0	0	0	0	0	0	0	0	0	0	0	0	0	0	0	0	0	0	0	0	0	0	0	0	0	0	0	0	0	0	0	0	0	1	0	0	0	0	0	0	0	0	0	0	2	3	2	1	2	2	0	0	0	0	0	0	0	0	1	0	0	0	0	0	0	0	0	0	0	2	0	1	0	0	1	0	0	0	0	0	0	0	0	0	0	0	0	0	0	0	0	0	0	0	0	0	0	0	0	0	0	0	0	0	0	0	0	0	0	0	0	0	0	0	0	0	75	94	Oxidation (M)	M8:Oxidation (M):1000.00	14972	1.1354-1.1577
877	MMAR_5119|esxN_2|CDS|6199053-6199337|-|EsaT-6	TRUE	K.VQAAGNNMAQTD.S	Y	11.78	1218.53	12	-3.5	610.268	2	24.2717																																																																																																																																																																																																																																																	06Apr2024_DDH_3740_x20L_Slot1-31_1_8600.d	2492912	1	0	0	0	0	0	0	0	0	0	0	0	0	0	0	0	0	0	0	0	0	0	0	0	0	0	0	0	0	0	0	0	0	0	0	0	0	0	0	0	0	0	0	0	0	0	0	0	0	0	0	0	0	0	0	0	0	0	1	0	0	0	0	0	0	0	0	0	0	0	0	0	0	0	0	0	0	0	0	0	0	0	0	0	0	0	0	0	0	0	0	0	0	0	0	0	0	0	0	0	0	0	0	0	0	0	0	0	0	0	0	0	0	0	0	0	0	0	0	0	0	75	86			9479	0.8979-0.9206
877	MMAR_5119|esxN_2|CDS|6199053-6199337|-|EsaT-6	TRUE	K.VQAAGNNMAQTDSAVGSSWA.X	Y	58.2	1963.87	20	-0.4	982.942	2	48.7849																														98.5				141	153	116			165										843	948	1000	373		425				419		423			389																																																																																							1650				2880	3400	4830			3140										11000	45000	12200	6770		6410				5620		7340			5850																																																										06Apr2024_DDH_3740_x18L_Slot1-29_1_8592.d	4108814	67	0	0	0	0	0	0	0	0	0	1	0	2	1	0	1	0	0	0	0	0	1	0	1	0	2	0	0	2	1	1	0	0	0	1	1	2	1	1	1	0	1	0	1	1	2	1	2	1	3	4	5	2	1	2	1	2	1	1	1	2	1	2	3	0	0	1	0	0	0	0	0	0	0	0	0	2	2	2	0	0	0	0	0	0	0	0	0	0	0	0	0	0	0	0	0	0	0	0	0	0	0	0	0	0	0	0	0	0	0	0	0	0	0	0	0	0	0	0	0	0	75	94			19817	1.1416-1.1639
877	MMAR_5119|esxN_2|CDS|6199053-6199337|-|EsaT-6	TRUE	Q.F(+45.03)GDVDAHGALIR.A	N	43.26	1314.68	12	-3.5	658.34	2	56.667																																																																																																																																																																																																																																																	06Apr2024_DDH_3740_x06L_Slot1-15_1_8548.d	4134776	5	0	0	0	0	0	0	0	0	0	0	0	0	0	0	0	1	0	0	0	1	0	0	0	0	0	0	0	0	0	0	0	1	0	1	1	0	0	0	0	0	0	0	0	0	0	0	0	0	0	0	0	0	0	0	0	0	0	0	0	0	0	0	0	0	0	0	0	0	0	0	0	0	0	0	0	0	0	0	0	0	0	0	0	0	0	0	0	0	0	0	0	0	0	0	0	0	0	0	0	0	0	0	0	0	0	0	0	0	0	0	0	0	0	0	0	0	0	0	0	0	7	18	D3 Acetylation (Protein N-term)	F1:D3 Acetylation (Protein N-term):1000.00	40217	0.9815-1.0041
877	MMAR_5119|esxN_2|CDS|6199053-6199337|-|EsaT-6	TRUE	A.H(+45.03)GALIR.A	N	13.96	710.427	6	-6.6	356.217	2	45.5282																																																																																																																																																																																																																																																	06Apr2024_DDH_3740_x07L_Slot1-16_1_8553.d	3504465	2	0	0	0	0	0	0	0	0	0	0	0	0	0	0	0	0	0	0	2	0	0	0	0	0	0	0	0	0	0	0	0	0	0	0	0	0	0	0	0	0	0	0	0	0	0	0	0	0	0	0	0	0	0	0	0	0	0	0	0	0	0	0	0	0	0	0	0	0	0	0	0	0	0	0	0	0	0	0	0	0	0	0	0	0	0	0	0	0	0	0	0	0	0	0	0	0	0	0	0	0	0	0	0	0	0	0	0	0	0	0	0	0	0	0	0	0	0	0	0	0	13	18	D3 Acetylation (N-term)	H1:D3 Acetylation (N-term):1000.00	35631	0.7565-0.7796
877	MMAR_5119|esxN_2|CDS|6199053-6199337|-|EsaT-6	TRUE	F.ITQ(+0.98)LGR.N	N	14.8	687.391	6	-0.2	344.702	2	10.5332																													2250			1430																																																																																																																					74100			32400																																																																																									06Apr2024_DDH_3740_x11L_Slot1-21_2_8568.d	1779879	5	0	0	0	0	0	0	0	0	0	0	1	0	0	0	0	0	0	0	0	0	0	0	0	0	0	0	1	0	2	0	0	1	0	0	0	0	0	0	0	0	0	0	0	0	0	0	0	0	0	0	0	0	0	0	0	0	0	0	0	0	0	0	0	0	0	0	0	0	0	0	0	0	0	0	0	0	0	0	0	0	0	0	0	0	0	0	0	0	0	0	0	0	0	0	0	0	0	0	0	0	0	0	0	0	0	0	0	0	0	0	0	0	0	0	0	0	0	0	0	0	54	59	Deamidation (NQ)	Q3:Deamidation (NQ):1000.00	2820	0.7204-0.7435
877	MMAR_5119|esxN_2|CDS|6199053-6199337|-|EsaT-6	TRUE	MTIN(+0.98)YQ(+0.98)FGDVDAHGAL.I	N	15.11	1752.77	16	-3.9	585.259	3	54.2542																																																																																																																																																																																																																																																	06Apr2024_DDH_3740_x23L_Slot1-34_1_8611.d	7551271	1	0	0	0	0	0	0	0	0	0	0	0	0	0	0	0	0	0	0	0	0	0	0	0	0	0	0	0	0	0	0	0	0	0	0	0	0	0	0	0	0	0	0	0	0	0	0	0	0	0	0	0	0	0	0	0	0	0	0	0	0	0	0	0	0	0	0	1	0	0	0	0	0	0	0	0	0	0	0	0	0	0	0	0	0	0	0	0	0	0	0	0	0	0	0	0	0	0	0	0	0	0	0	0	0	0	0	0	0	0	0	0	0	0	0	0	0	0	0	0	0	1	16	Deamidation (NQ); Deamidation (NQ)	N4:Deamidation (NQ):1000.00;Q6:Deamidation (NQ):1000.00	8272	0.8090-0.8320
877	MMAR_5119|esxN_2|CDS|6199053-6199337|-|EsaT-6	TRUE	MTINYQ(+0.98)FGDVDAHGAL.I	N	15.22	1751.78	16	-10.4	584.926	3	51.7316						5530																																																																																																																								86700																																																																																																																			06Apr2024_DDH_3740_x02L_Slot1-11_3_8536.d	3750477	2	0	0	0	0	0	2	0	0	0	0	0	0	0	0	0	0	0	0	0	0	0	0	0	0	0	0	0	0	0	0	0	0	0	0	0	0	0	0	0	0	0	0	0	0	0	0	0	0	0	0	0	0	0	0	0	0	0	0	0	0	0	0	0	0	0	0	0	0	0	0	0	0	0	0	0	0	0	0	0	0	0	0	0	0	0	0	0	0	0	0	0	0	0	0	0	0	0	0	0	0	0	0	0	0	0	0	0	0	0	0	0	0	0	0	0	0	0	0	0	0	1	16	Deamidation (NQ)	Q6:Deamidation (NQ):0.00	47112	0.8081-0.8311
877	MMAR_5119|esxN_2|CDS|6199053-6199337|-|EsaT-6	TRUE	C.Q(+45.03)EFITQLGR.N	N	40.59	1135.61	9	-4.1	568.803	2	70.6029																																																		477									68.7																																																																																																															10200									2220																																																														29Feb2024_DDH_3740DDA_x36_Slot1-49_1_8320.d	8123169	48	0	0	0	0	0	0	0	0	0	0	0	0	0	0	0	1	0	0	0	0	0	0	0	0	0	0	0	0	0	0	0	0	0	0	0	0	1	1	2	1	1	1	1	0	1	1	1	1	1	2	1	1	1	1	1	1	1	2	1	2	2	1	1	0	0	0	0	0	0	1	1	1	0	0	0	0	0	0	0	0	0	0	0	0	0	0	0	0	0	0	1	0	0	0	0	0	0	0	0	0	0	0	0	0	0	1	1	1	1	0	1	0	0	1	0	1	2	1	2	0	51	59	D3 Acetylation (N-term)	Q1:D3 Acetylation (N-term):1000.00	16554	0.8814-0.9040
877	MMAR_5119|esxN_2|CDS|6199053-6199337|-|EsaT-6	TRUE	C.QEFITQLGR.N	N	32.05	1090.58	9	0.6	546.296	2	42.8977																																																																																																																																																																																																																																																	06Apr2024_DDH_3740_x17L_Slot1-28_1_8589.d	3661952	15	0	0	0	0	0	0	0	0	0	0	0	0	0	0	0	0	0	0	0	0	0	0	0	0	0	0	0	0	0	0	0	0	0	0	0	0	1	0	0	0	0	0	0	0	0	0	0	0	2	1	2	2	1	1	0	1	0	0	0	1	1	1	1	0	0	0	0	0	0	0	0	0	0	0	0	0	0	0	0	0	0	0	0	0	0	0	0	0	0	0	0	0	0	0	0	0	0	0	0	0	0	0	0	0	0	0	0	0	0	0	0	0	0	0	0	0	0	0	0	0	51	59			16988	0.8622-0.8851
877	MMAR_5119|esxN_2|CDS|6199053-6199337|-|EsaT-6	TRUE	M.T(+42.01)IN(+0.98)YQFGDVDAHGALIR.A	N	51.85	1931.94	17	-1.5	966.975	2	67.1296										134					91.7					93.3												103		238															390	187	389	221		164																																																																												2900					3810					8310												7870		4190															4920	5730	5970	3990		3440																																																																			06Apr2024_DDH_3740_x18L_Slot1-29_1_8592.d	4997503	47	0	0	0	0	0	0	0	0	0	1	0	1	0	0	1	0	0	0	1	2	2	0	1	1	1	1	0	0	1	2	1	2	0	1	3	1	1	1	1	0	0	0	0	0	0	0	0	0	2	2	2	1	1	2	0	0	0	3	1	1	2	0	0	0	0	0	0	0	0	0	0	0	0	0	0	0	0	1	0	0	0	0	0	0	0	0	0	0	0	1	0	1	0	0	0	0	0	0	0	0	0	0	0	1	0	0	0	0	0	0	0	0	0	0	0	0	0	0	0	0	2	18	Acetylation (Protein N-term); Deamidation (NQ)	T1:Acetylation (Protein N-term):1000.00;N3:Deamidation (NQ):56.86	37126	1.1541-1.1764
877	MMAR_5119|esxN_2|CDS|6199053-6199337|-|EsaT-6	TRUE	M.T(+42.01)INY(+45.03)QFGDVDAHGALIR.A	N	42.91	1975.98	17	-4.2	988.982	2	76.0301																																																																																																																																																																																																																																																	29Feb2024_DDH_3740DDA_x28_Slot1-40_2_8291.d	4643325	2	0	0	0	0	0	0	0	0	0	0	0	0	0	0	0	0	0	0	0	0	0	0	0	0	0	0	0	0	0	0	0	0	0	0	0	0	0	0	0	0	0	0	0	0	0	0	0	0	0	0	0	0	0	0	0	0	0	0	0	0	0	0	0	0	0	0	0	0	0	0	0	0	0	0	0	0	0	0	0	0	0	1	1	0	0	0	0	0	0	0	0	0	0	0	0	0	0	0	0	0	0	0	0	0	0	0	0	0	0	0	0	0	0	0	0	0	0	0	0	0	2	18	Acetylation (Protein N-term); D3 O-Acylation (STY)	T1:Acetylation (Protein N-term):1000.00;Y4:D3 O-Acylation (STY):1000.00	89901	1.2253-1.2476
877	MMAR_5119|esxN_2|CDS|6199053-6199337|-|EsaT-6	TRUE	M.T(+42.01)INYQ(+0.98)FGDVDAHGALIR.A	N	50.52	1931.94	17	6.1	966.977	2	66.1339																																																																																																																																																																																																																																																	06Apr2024_DDH_3740_x06L_Slot1-15_3_8550.d	4627263	10	0	0	0	0	0	0	0	0	0	0	0	0	0	0	0	0	0	1	2	0	0	0	0	0	0	0	0	0	0	0	0	0	0	0	0	0	0	0	0	0	0	0	0	0	1	0	0	0	0	1	2	0	0	1	0	0	0	0	0	0	0	0	0	0	0	0	0	0	0	0	0	0	0	1	0	0	0	0	0	0	0	0	0	0	0	0	0	0	0	0	0	0	0	1	0	0	0	0	0	0	0	0	0	0	0	0	0	0	0	0	0	0	0	0	0	0	0	0	0	0	2	18	Acetylation (Protein N-term); Deamidation (NQ)	T1:Acetylation (Protein N-term):1000.00;Q5:Deamidation (NQ):35.51	54372	1.2111-1.2332
877	MMAR_5119|esxN_2|CDS|6199053-6199337|-|EsaT-6	TRUE	M.T(+42.01)INYQFGDVDAHGALIR.A	N	63.83	1930.95	17	-0.8	966.474	2	75.5782	7330	7830	8140	10100	10900	10900	7050	7060	6980	26800	25700	25400	18400	18200	15900	14900	15400	15300	20200	20700	20700	17100	18500	18000	22000	21600	22100	23300	24100	23100	29100	27600	26500	27700	26900	25000	16600	15600	15500	2960	2780	2830	10400	9690	11000	14400	12000	11600	46300	45900	45000	29700	28900	29500	11700	12500	12600	37100	35800	34500	7660	6900	6710	417	565	921	840	558	677	2140	2260	2370	25500	27300	25600	29600	30400	30200	15400	15500	15200	16900	16600	17700	13100	13000	11000	1040	1320	1560	16600	15200	15700	89.6		370		1360	1550	712	725	461		958	1130	1610		1770	3880	4360	4280	1540		1420	1470		939	4290	2690	2470	221000	239000	234000	198000	483000	505000	139000	194000	204000	875000	879000	637000	493000	783000	441000	264000	535000	393000	181000	544000	722000	307000	460000	467000	582000	1110000	786000	1010000	627000	780000	480000	950000	1170000	477000	699000	435000	416000	415000	898000	102000	87500	56700	404000	379000	502000	491000	189000	542000	1800000	1970000	1410000	1370000	671000	965000	428000	455000	403000	1870000	1130000	588000	195000	233000	123000	23800	7010	23300	20300	7870	20200	73900	105000	52100	830000	894000	816000	990000	1050000	737000	254000	531000	376000	426000	372000	716000	440000	190000	105000	10900	19800	9330	661000	246000	411000	1810		6310		6720	7210	11700	4480	9470		5800	5940	8070		32900	60400	17200	48200	8680		7310	15800		6180	54000	57900	35800	29Feb2024_DDH_3740DDA_x35_Slot1-48_2_8316.d	12139998	673	4	4	4	3	5	8	4	5	4	8	10	8	7	7	6	6	7	7	4	9	9	5	8	5	10	8	9	8	10	7	8	8	8	5	5	4	11	8	17	3	4	3	8	6	7	9	9	7	15	11	12	13	11	10	5	8	8	12	8	10	5	10	8	3	1	2	2	1	3	4	4	2	7	8	9	10	10	9	3	5	5	5	5	6	5	3	2	2	5	2	5	3	4	2	1	2	1	3	3	3	1	4	1	1	1	2	2	4	4	3	3	2	2	1	2	1	2	3	5	4	2	18	Acetylation (Protein N-term)	T1:Acetylation (Protein N-term):1000.00	15765	1.1958-1.2181
877	MMAR_5119|esxN_2|CDS|6199053-6199337|-|EsaT-6	TRUE	M.TINYQFGDVDAHGALIR.A	N	47.38	1888.94	17	-2.1	630.654	3	54.0791																																																																																																																																																																																																																																																	06Apr2024_DDH_3740_x18L_Slot1-29_2_8593.d	4327142	1	0	0	0	0	0	0	0	0	0	0	0	0	0	0	0	0	0	0	0	0	0	0	0	0	0	0	0	0	0	0	0	0	0	0	0	0	0	0	0	0	0	0	0	0	0	0	0	0	0	0	0	0	1	0	0	0	0	0	0	0	0	0	0	0	0	0	0	0	0	0	0	0	0	0	0	0	0	0	0	0	0	0	0	0	0	0	0	0	0	0	0	0	0	0	0	0	0	0	0	0	0	0	0	0	0	0	0	0	0	0	0	0	0	0	0	0	0	0	0	0	2	18			24935	0.8960-0.9188
877	MMAR_5119|esxN_2|CDS|6199053-6199337|-|EsaT-6	TRUE	D.VDAHGALIR.A	N	11.31	950.53	9	-13.5	476.26	2	49.1461																																																																																																																																																																																																																																																	29Feb2024_DDH_3740DDA_x32_Slot1-44_3_8306.d	3280006	1	0	0	0	0	0	0	0	0	0	0	0	0	0	0	0	0	0	0	0	0	0	0	0	0	0	0	0	0	0	0	0	0	0	0	0	0	0	0	0	0	0	0	0	0	0	0	0	0	0	0	0	0	0	0	0	0	0	0	0	0	0	0	0	0	0	0	0	0	0	0	0	0	0	0	0	0	0	0	0	0	0	0	0	0	0	0	0	0	0	0	0	0	0	0	0	1	0	0	0	0	0	0	0	0	0	0	0	0	0	0	0	0	0	0	0	0	0	0	0	0	10	18			32725	0.7963-0.8190
879	MMAR_0126|MMAR_0126|CDS|155864-156622|-|conserved	TRUE	R.A(+42.01)AGSPIEQAVA.V	Y	15.05	1054.53	11	-16.6	528.256	2	50.7948																																																																																									78.7																																																																																																																								2280																																29Feb2024_DDH_3740DDA_x30_Slot1-42_2_8299.d	3462840	1	0	0	0	0	0	0	0	0	0	0	0	0	0	0	0	0	0	0	0	0	0	0	0	0	0	0	0	0	0	0	0	0	0	0	0	0	0	0	0	0	0	0	0	0	0	0	0	0	0	0	0	0	0	0	0	0	0	0	0	0	0	0	0	0	0	0	0	0	0	0	0	0	0	0	0	0	0	0	0	0	0	0	0	0	0	0	0	0	1	0	0	0	0	0	0	0	0	0	0	0	0	0	0	0	0	0	0	0	0	0	0	0	0	0	0	0	0	0	0	0	12	22	Acetylation (Protein N-term)	A1:Acetylation (Protein N-term):1000.00	30159	0.8488-0.8715
879	MMAR_0126|MMAR_0126|CDS|155864-156622|-|conserved	TRUE	R.A(+45.03)AGSPIEQAVAVF.M	Y	18.11	1303.69	13	6.5	652.851	2	100.831																																																																																																																																																																																																																																																	06Apr2024_DDH_3740_x06L_Slot1-15_1_8548.d	6288457	1	0	0	0	0	0	0	0	0	0	0	0	0	0	0	0	1	0	0	0	0	0	0	0	0	0	0	0	0	0	0	0	0	0	0	0	0	0	0	0	0	0	0	0	0	0	0	0	0	0	0	0	0	0	0	0	0	0	0	0	0	0	0	0	0	0	0	0	0	0	0	0	0	0	0	0	0	0	0	0	0	0	0	0	0	0	0	0	0	0	0	0	0	0	0	0	0	0	0	0	0	0	0	0	0	0	0	0	0	0	0	0	0	0	0	0	0	0	0	0	0	12	24	D3 Acetylation (Protein N-term)	A1:D3 Acetylation (Protein N-term):1000.00	95170	0.9606-0.9833
879	MMAR_0126|MMAR_0126|CDS|155864-156622|-|conserved	TRUE	R.A(+45.03)AGSPIEQAVAVFM(+15.99)LHPDTFAESIEAGYEHPFAGYVAGR.A	Y	21.48	4165.99	39	-1.4	1042.49	4	107.426																																																																																																																																																																																																																																																	29Feb2024_DDH_3740DDA_x29_Slot1-41_2_8294.d	6002536	1	0	0	0	0	0	0	0	0	0	0	0	0	0	0	0	0	0	0	0	0	0	0	0	0	0	0	0	0	0	0	0	0	0	0	0	0	0	0	0	0	0	0	0	0	0	0	0	0	0	0	0	0	0	0	0	0	0	0	0	0	0	0	0	0	0	0	0	0	0	0	0	0	0	0	0	0	0	0	0	0	0	0	0	0	0	1	0	0	0	0	0	0	0	0	0	0	0	0	0	0	0	0	0	0	0	0	0	0	0	0	0	0	0	0	0	0	0	0	0	0	12	50	D3 Acetylation (Protein N-term); Oxidation (M)	A1:D3 Acetylation (Protein N-term):1000.00;M14:Oxidation (M):1000.00	155020	1.2048-1.2271
879	MMAR_0126|MMAR_0126|CDS|155864-156622|-|conserved	TRUE	R.A(+45.03)GVHFN(+0.98)ALS(+45.03)ISGITPVEAHM(+15.99)LNK.G	Y	16.24	2512.29	23	-6.9	629.069	4	64.7476																																																																																																																																																																																																																																																	29Feb2024_DDH_3740DDA_x26_Slot1-38_2_8283.d	3742965	1	0	0	0	0	0	0	0	0	0	0	0	0	0	0	0	0	0	0	0	0	0	0	0	0	0	0	0	0	0	0	0	0	0	0	0	0	0	0	0	0	0	0	0	0	0	0	0	0	0	0	0	0	0	0	0	0	0	0	0	0	0	0	0	0	0	0	0	0	0	0	0	0	0	0	0	0	1	0	0	0	0	0	0	0	0	0	0	0	0	0	0	0	0	0	0	0	0	0	0	0	0	0	0	0	0	0	0	0	0	0	0	0	0	0	0	0	0	0	0	0	162	184	D3 Acetylation (N-term); D3 O-Acylation (STY); Deamidation (NQ); Oxidation (M)	A1:D3 Acetylation (N-term):1000.00;N6:Deamidation (NQ):23.99;S9:D3 O-Acylation (STY):0.00;M20:Oxidation (M):1000.00	89658	0.8850-0.9076
879	MMAR_0126|MMAR_0126|CDS|155864-156622|-|conserved	TRUE	R.A(+45.03)GVHFNALSISGITPVEAH.M	Y	52.76	1964.02	19	-3.5	983.009	2	77.3114																																																																																																																																																																																																																																																	06Apr2024_DDH_3740_x06L_Slot1-15_3_8550.d	5174483	3	0	0	0	0	0	0	0	0	0	0	0	0	0	0	0	1	1	1	0	0	0	0	0	0	0	0	0	0	0	0	0	0	0	0	0	0	0	0	0	0	0	0	0	0	0	0	0	0	0	0	0	0	0	0	0	0	0	0	0	0	0	0	0	0	0	0	0	0	0	0	0	0	0	0	0	0	0	0	0	0	0	0	0	0	0	0	0	0	0	0	0	0	0	0	0	0	0	0	0	0	0	0	0	0	0	0	0	0	0	0	0	0	0	0	0	0	0	0	0	0	162	180	D3 Acetylation (N-term)	A1:D3 Acetylation (N-term):1000.00	70421	1.1728-1.1951
879	MMAR_0126|MMAR_0126|CDS|155864-156622|-|conserved	TRUE	R.A(+45.03)GVLGETTGVTVH.S	Y	38.16	1284.68	13	-2.8	643.34	2	60.9666															300		2390	2100	460																																																																	1120					551	984					642	764																																							5540		36400	20400	15800																																																																	20700					14300	8410					5130	14700																									06Apr2024_DDH_3740_x06L_Slot1-15_2_8549.d	4382959	20	0	0	0	0	0	0	0	0	0	0	0	0	0	1	1	2	4	2	2	0	0	0	0	0	0	0	0	0	0	0	0	0	0	0	0	0	0	0	0	0	0	0	0	0	0	0	0	0	0	0	0	0	0	0	0	0	0	0	0	0	0	0	0	0	0	0	0	0	0	0	0	0	0	0	0	0	0	0	0	0	0	0	0	2	0	0	0	0	2	1	0	0	0	0	1	2	0	0	0	0	0	0	0	0	0	0	0	0	0	0	0	0	0	0	0	0	0	0	0	0	51	63	D3 Acetylation (N-term)	A1:D3 Acetylation (N-term):1000.00	45526	0.9597-0.9824
879	MMAR_0126|MMAR_0126|CDS|155864-156622|-|conserved	TRUE	R.A(+45.03)LQVM(+15.99)FVLR.E	Y	43.44	1136.65	9	-1.7	569.322	2	81.2722																															533																																										343	600	294				2490	2690		4320	3890	2720	1640	1410	1520	6410	7100	8230	2830	2000	1430		2090				750					675				1520	1970	1980	2810		3590	3240		284																																			3510																																										10600	17700	3070				10400	12700		18600	18300	11800	9640	7460	6930	20600	20500	42800	29500	9200	7730		7880				4350					4780				7600	8290	9160	12100		15900	15500		3500					29Feb2024_DDH_3740DDA_x28_Slot1-40_3_8292.d	4917148	98	0	0	0	0	0	0	0	0	0	0	0	0	3	1	1	1	1	1	3	2	1	0	0	0	0	0	0	0	0	0	1	1	4	0	0	0	0	0	0	0	0	0	0	0	0	0	0	0	0	0	0	0	0	0	0	0	0	0	0	0	0	0	0	0	0	0	0	0	0	0	0	0	6	5	1	0	0	0	2	2	2	2	2	2	2	2	1	2	1	3	3	1	1	1	3	2	1	0	1	0	1	1	1	2	1	2	0	2	2	2	2	2	1	2	2	2	2	1	1	1	150	158	D3 Acetylation (N-term); Oxidation (M)	A1:D3 Acetylation (N-term):1000.00;M5:Oxidation (M):1000.00	97675	0.8959-0.9184
879	MMAR_0126|MMAR_0126|CDS|155864-156622|-|conserved	TRUE	R.A(+45.03)LQVMFVLR.E	Y	42.07	1120.65	9	-15.6	561.317	2	98.734																																																																																																																																																																																																																																																	29Feb2024_DDH_3740DDA_x29_Slot1-41_1_8293.d	5524263	23	0	0	0	1	0	0	1	0	1	0	1	0	1	0	0	0	0	0	2	1	0	1	1	0	0	0	0	0	0	0	1	1	2	1	0	0	0	0	0	0	0	0	0	0	0	0	0	0	0	0	0	0	0	0	0	0	0	0	0	0	0	0	0	0	0	0	0	0	0	0	0	0	1	0	1	0	0	0	1	1	0	0	0	0	2	1	1	0	0	0	0	0	0	0	0	0	0	0	0	0	0	0	0	0	0	0	0	0	0	0	0	0	0	0	0	0	0	0	0	0	150	158	D3 Acetylation (N-term)	A1:D3 Acetylation (N-term):1000.00	146736	0.9013-0.9238
879	MMAR_0126|MMAR_0126|CDS|155864-156622|-|conserved	TRUE	R.AAGSPIEQ(+0.98)AVAVFM(+15.99)LHPDTFAESIEAGYEHPFAGYVAGR.A	Y	28.22	4121.95	39	6.4	1031.5	4	97.9133																																																																																																																																																																																																																																																	06Apr2024_DDH_3740_x09L_Slot1-19_3_8561.d	5967638	1	0	0	0	0	0	0	0	0	0	0	0	0	0	0	0	0	0	0	0	0	0	0	0	0	0	0	1	0	0	0	0	0	0	0	0	0	0	0	0	0	0	0	0	0	0	0	0	0	0	0	0	0	0	0	0	0	0	0	0	0	0	0	0	0	0	0	0	0	0	0	0	0	0	0	0	0	0	0	0	0	0	0	0	0	0	0	0	0	0	0	0	0	0	0	0	0	0	0	0	0	0	0	0	0	0	0	0	0	0	0	0	0	0	0	0	0	0	0	0	0	12	50	Deamidation (NQ); Oxidation (M)	Q8:Deamidation (NQ):1000.00;M14:Oxidation (M):1000.00	125684	1.2057-1.2279
879	MMAR_0126|MMAR_0126|CDS|155864-156622|-|conserved	TRUE	R.AAGSPIEQ(+0.98)AVAVFMLHPDTFAESIEAGYEHPFAGYVAGR.A	Y	40.57	4105.95	39	5.5	1027.5	4	106.068																																																																																																																																																																																																																																																	06Apr2024_DDH_3740_x10L_Slot1-20_3_8566.d	6345540	3	0	1	0	0	0	0	0	0	1	0	0	0	0	0	0	0	0	0	0	0	0	0	0	0	0	0	0	0	0	1	0	0	0	0	0	0	0	0	0	0	0	0	0	0	0	0	0	0	0	0	0	0	0	0	0	0	0	0	0	0	0	0	0	0	0	0	0	0	0	0	0	0	0	0	0	0	0	0	0	0	0	0	0	0	0	0	0	0	0	0	0	0	0	0	0	0	0	0	0	0	0	0	0	0	0	0	0	0	0	0	0	0	0	0	0	0	0	0	0	0	12	50	Deamidation (NQ)	Q8:Deamidation (NQ):1000.00	140202	1.1791-1.2013
879	MMAR_0126|MMAR_0126|CDS|155864-156622|-|conserved	TRUE	R.AAGSPIEQAVAVFM(+15.99)LHPDTFAESIEAGYEHPFAGYVAGR.A	Y	65.23	4120.96	39	1.3	1031.24	4	97.9064																																																																																																																																																																																																																																																	29Feb2024_DDH_3740DDA_x29_Slot1-41_2_8294.d	5539351	29	1	1	0	0	3	0	0	0	0	0	0	0	0	0	0	0	0	0	0	0	0	1	1	2	0	0	0	0	0	2	0	0	0	1	2	1	0	0	0	0	0	0	0	0	0	0	0	0	0	0	0	0	0	0	0	0	0	0	0	0	0	0	0	0	0	0	0	0	0	0	0	0	1	1	2	3	2	1	0	0	0	0	0	0	0	2	2	0	0	0	0	0	0	0	0	0	0	0	0	0	0	0	0	0	0	0	0	0	0	0	0	0	0	0	0	0	0	0	0	0	12	50	Oxidation (M)	M14:Oxidation (M):1000.00	144211	1.2101-1.2324
879	MMAR_0126|MMAR_0126|CDS|155864-156622|-|conserved	TRUE	R.AAGSPIEQAVAVFMLHPDTFAESIEAGYEHPFAGYVAGR.A	Y	69.1	4104.97	39	-10.7	1027.23	4	106.459																																																																																																																																																																																																																																																	06Apr2024_DDH_3740_x20L_Slot1-31_2_8601.d	6506878	41	0	3	3	1	1	2	2	0	0	3	2	1	0	0	0	0	0	0	0	0	0	2	2	0	1	1	1	1	0	1	1	0	1	1	2	0	0	0	0	0	0	0	0	0	0	0	0	0	0	0	0	0	0	0	0	0	0	2	1	1	0	0	0	0	0	0	0	0	0	0	0	0	0	0	0	1	1	2	0	0	0	0	0	0	1	0	0	0	0	0	0	0	0	0	0	0	0	0	0	0	0	0	0	0	0	0	0	0	0	0	0	0	0	0	0	0	0	0	0	0	12	50			92965	1.1737-1.1960
879	MMAR_0126|MMAR_0126|CDS|155864-156622|-|conserved	TRUE	R.AGVHFN(+0.98)ALSISGITPVEAHMLNK.G	Y	27.81	2406.24	23	-1	602.564	4	66.2947																																																																																																																																																																																																																																																	06Apr2024_DDH_3740_x08L_Slot1-17_2_8557.d	4470644	4	0	0	0	0	0	0	0	0	0	0	0	0	0	0	0	0	0	0	0	0	0	0	1	0	0	0	0	0	1	0	0	0	0	0	0	0	0	0	0	0	0	0	0	0	0	0	0	0	0	0	0	0	0	0	0	0	0	1	0	0	0	0	0	0	0	0	0	0	0	0	0	0	0	0	0	0	0	0	0	0	0	0	0	0	0	0	0	0	0	0	0	0	0	0	0	0	0	0	0	0	0	0	0	0	0	0	0	0	0	0	0	0	0	0	0	0	0	0	0	1	162	184	Deamidation (NQ)	N6:Deamidation (NQ):13.70	69248	0.9015-0.9243
879	MMAR_0126|MMAR_0126|CDS|155864-156622|-|conserved	TRUE	R.AGVHFNALSISGITPVEAHM(+15.99)LNK.G	Y	29.52	2421.25	23	4.4	606.314	4	59.5356																																																																																																																																																																																																																																																	29Feb2024_DDH_3740DDA_x29_Slot1-41_2_8294.d	3647677	4	0	0	0	0	0	0	0	0	0	0	0	0	0	0	0	0	0	0	0	0	0	0	0	0	0	0	0	0	0	0	0	0	0	0	0	0	0	0	0	0	0	0	0	0	0	0	0	0	0	0	0	0	0	0	0	0	0	0	0	0	0	0	0	0	0	0	0	0	0	0	0	0	0	0	0	0	1	0	0	0	0	0	0	0	1	1	1	0	0	0	0	0	0	0	0	0	0	0	0	0	0	0	0	0	0	0	0	0	0	0	0	0	0	0	0	0	0	0	0	0	162	184	Oxidation (M)	M20:Oxidation (M):1000.00	75946	0.8941-0.9166
879	MMAR_0126|MMAR_0126|CDS|155864-156622|-|conserved	TRUE	R.AGVHFNALSISGITPVEAHMLN(+0.98)K.G	Y	18.45	2406.24	23	1.8	602.565	4	67.3087																																																																																																																																																																																																																																																	06Apr2024_DDH_3740_x20L_Slot1-31_2_8601.d	4606530	1	0	0	0	0	0	0	0	0	0	0	0	0	0	0	0	0	0	0	0	0	0	0	0	0	0	0	0	0	0	0	0	0	0	0	0	0	0	0	0	0	0	0	0	0	0	0	0	0	0	0	0	0	0	0	0	0	0	0	1	0	0	0	0	0	0	0	0	0	0	0	0	0	0	0	0	0	0	0	0	0	0	0	0	0	0	0	0	0	0	0	0	0	0	0	0	0	0	0	0	0	0	0	0	0	0	0	0	0	0	0	0	0	0	0	0	0	0	0	0	0	162	184	Deamidation (NQ)	N22:Deamidation (NQ):0.00	53106	0.9015-0.9243
879	MMAR_0126|MMAR_0126|CDS|155864-156622|-|conserved	TRUE	R.AGVHFNALSISGITPVEAHMLNK.G	Y	49.68	2405.25	23	-3.1	602.316	4	67.3429																													145																																																																																																																								4650																																																																																												06Apr2024_DDH_3740_x20L_Slot1-31_1_8600.d	4583808	17	0	0	0	0	0	0	0	0	0	0	1	1	0	0	0	0	0	0	0	0	0	0	0	1	1	0	1	1	1	2	0	0	0	1	2	1	0	0	0	0	0	0	0	0	0	0	0	0	0	0	0	0	0	0	0	0	0	1	1	1	0	0	0	0	0	0	0	0	0	0	0	0	0	0	0	0	0	1	0	0	0	0	0	0	0	0	0	0	0	0	0	0	0	0	0	0	0	0	0	0	0	0	0	0	0	0	0	0	0	0	0	0	0	0	0	0	0	0	0	0	162	184			53559	0.9006-0.9234
879	MMAR_0126|MMAR_0126|CDS|155864-156622|-|conserved	TRUE	R.AGVLGETTGVTVH.S	Y	43.11	1239.65	13	1.6	620.823	2	39.633	771		1150	1020	1110		1070			1440		1010			855	81.4	108		1000	764	1010	1110	1040	1200	1210	1280	1050	1820			616		648		1570	1570																																					328	291	267	881	626	950		335	241				723	255	464						223																												11100		13700	13200	11700		11300			15100		16300			7960	2560	3450		12200	11200	13500	13800	11400	28100	13300	14600	12500	18400			6600		8290		15900	17300																																					10000	5940	4540	12000	9840	10200		6430	4720				7870	5520	15700						4910																												29Feb2024_DDH_3740DDA_x29_Slot1-41_3_8295.d	2625617	52	1	0	1	1	1	0	1	1	0	1	0	1	0	0	1	1	2	1	2	2	1	1	1	2	1	1	1	1	0	0	1	0	1	0	1	1	0	0	0	0	0	0	0	0	0	0	0	0	0	0	0	0	0	0	0	0	0	0	1	1	1	1	1	0	0	0	0	0	0	0	0	0	2	1	2	1	1	1	1	1	1	0	0	0	1	1	2	0	0	0	0	1	1	0	0	0	0	0	0	0	0	0	0	0	0	0	0	0	0	0	0	0	0	0	0	0	0	0	0	0	51	63			38360	0.9166-0.9392
879	MMAR_0126|MMAR_0126|CDS|155864-156622|-|conserved	TRUE	R.AGVLGETTGVTVHSVFAVFEPSFIHGM(+15.99)WETGIAVR.G	Y	19.54	3716.87	35	1.3	1239.95	3	93.4903																																																																																																																																																																																																																																																	29Feb2024_DDH_3740DDA_x26_Slot1-38_1_8282.d	5129911	1	0	0	0	0	0	0	0	0	0	0	0	0	0	0	0	0	0	0	0	0	0	0	0	0	0	0	0	0	0	0	0	0	0	0	0	0	0	0	0	0	0	0	0	0	0	0	0	0	0	0	0	0	0	0	0	0	0	0	0	0	0	0	0	0	0	0	0	0	0	0	0	0	0	0	0	1	0	0	0	0	0	0	0	0	0	0	0	0	0	0	0	0	0	0	0	0	0	0	0	0	0	0	0	0	0	0	0	0	0	0	0	0	0	0	0	0	0	0	0	0	51	85	Oxidation (M)	M27:Oxidation (M):1000.00	148213	1.2734-1.2956
879	MMAR_0126|MMAR_0126|CDS|155864-156622|-|conserved	TRUE	R.AGVLGETTGVTVHSVFAVFEPSFIHGMWETGIAVR.G	Y	20.6	3700.87	35	-13.4	1234.61	3	100.293																																																																																																																																																																																																																																																	06Apr2024_DDH_3740_x12L_Slot1-22_3_8572.d	6061297	1	0	0	0	0	0	0	0	0	0	0	0	0	0	0	0	0	0	0	0	0	0	0	0	0	0	0	0	0	0	0	0	0	0	0	0	1	0	0	0	0	0	0	0	0	0	0	0	0	0	0	0	0	0	0	0	0	0	0	0	0	0	0	0	0	0	0	0	0	0	0	0	0	0	0	0	0	0	0	0	0	0	0	0	0	0	0	0	0	0	0	0	0	0	0	0	0	0	0	0	0	0	0	0	0	0	0	0	0	0	0	0	0	0	0	0	0	0	0	0	0	51	85			132205	1.2492-1.2713
879	MMAR_0126|MMAR_0126|CDS|155864-156622|-|conserved	TRUE	R.ALQVM(+15.99)FVLR.E	Y	43.23	1091.62	9	0.1	546.809	2	58.9368	473	885	677	171		259	251		176		276								763		117					221		121			805	633		228																																							6190	6320	6250	8370	8950	8340	3520	2980	1990				8310	7340	6890				808	172	212																												15300	8680	14000	5760		7850	6110		5220		12100								6300		7420					5830		5490			13100	7300		6560																																							65400	30100	62100	88000	139000	125000	46200	19600	12100				83200	120000	73000				11800	6500	5020																												29Feb2024_DDH_3740DDA_x29_Slot1-41_2_8294.d	3616761	68	2	1	2	1	1	1	1	1	1	1	2	0	0	0	0	0	0	0	1	0	2	1	0	1	2	1	0	1	0	2	2	1	1	1	1	1	0	0	0	0	0	0	1	1	0	0	0	0	0	1	0	0	1	0	0	0	0	0	0	1	0	0	0	0	0	0	0	0	0	0	0	0	2	1	2	2	3	3	2	3	1	0	0	0	2	3	2	0	0	0	2	1	2	0	0	0	0	0	0	0	0	0	0	0	0	0	0	0	0	0	0	0	0	0	0	0	0	0	0	0	150	158	Oxidation (M)	M5:Oxidation (M):1000.00	74694	0.8660-0.8886
879	MMAR_0126|MMAR_0126|CDS|155864-156622|-|conserved	TRUE	R.ALQVMFVLR.E	Y	47.77	1075.62	9	-1.6	538.815	2	68.0097	3760	3870	3230	2530	2760	2500		2480	2370	3030	2650	2780										1290		1220	2980	2830	2870	2870	2870	2420	1310		876	2100	2020	1830														311									1370														1970	2000	1910	5870	5540	5530							2260	2300	1910																																		57500	30600	29700	25200	45700	21900		46700	21100	25400	22500	45800										11800		10900	24300	48300	22800	24200	70900	43500	12700		8730	38000	18500	18300														5510									12000														18200	17900	16000	79200	74800	79100							19200	18500	16200																																		06Apr2024_DDH_3740_x20L_Slot1-31_2_8601.d	4636966	89	2	2	1	2	2	3	2	3	3	1	2	4	0	0	0	0	0	0	0	0	0	2	2	2	2	3	1	2	3	3	1	0	2	2	3	3	0	0	0	0	0	0	0	0	0	0	0	0	1	2	1	0	0	0	0	0	0	2	3	3	0	0	0	0	0	0	0	0	0	0	0	0	2	1	1	4	3	4	0	0	0	0	0	0	1	2	1	0	0	0	0	0	0	0	0	0	0	0	0	0	0	0	0	0	0	0	0	0	0	0	0	0	0	0	0	0	0	0	0	0	150	158			53878	0.8915-0.9143
879	MMAR_0126|MMAR_0126|CDS|155864-156622|-|conserved	TRUE	K.DRYAAVEEAT(+45.03)NRR.M	Y	11.23	1594.79	13	-15.1	532.589	3	46.8777																																																																																																																																																																																																																																																	29Feb2024_DDH_3740DDA_x29_Slot1-41_3_8295.d	2982527	1	0	0	0	0	0	0	0	0	0	0	0	0	0	0	0	0	0	0	0	0	0	0	0	0	0	0	0	0	0	0	0	0	0	0	0	0	0	0	0	0	0	0	0	0	0	0	0	0	0	0	0	0	0	0	0	0	0	0	0	0	0	0	0	0	0	0	0	0	0	0	0	0	0	0	0	0	0	0	0	0	0	0	0	0	0	0	1	0	0	0	0	0	0	0	0	0	0	0	0	0	0	0	0	0	0	0	0	0	0	0	0	0	0	0	0	0	0	0	0	0	206	218	D3 O-Acylation (STY)	T10:D3 O-Acylation (STY):20.76	51353	0.7827-0.8054
879	MMAR_0126|MMAR_0126|CDS|155864-156622|-|conserved	TRUE	R.G(+45.03)AIGAAELYWDQ(+0.98)VAGFAR.K	Y	39.02	1939.95	18	3.4	970.981	2	107.223																																																																																																																																																																																																																																																	06Apr2024_DDH_3740_x02L_Slot1-11_3_8536.d	6472879	2	0	0	0	0	0	1	0	0	0	0	0	0	0	0	0	0	0	0	0	0	0	0	0	0	0	0	0	1	0	0	0	0	0	0	0	0	0	0	0	0	0	0	0	0	0	0	0	0	0	0	0	0	0	0	0	0	0	0	0	0	0	0	0	0	0	0	0	0	0	0	0	0	0	0	0	0	0	0	0	0	0	0	0	0	0	0	0	0	0	0	0	0	0	0	0	0	0	0	0	0	0	0	0	0	0	0	0	0	0	0	0	0	0	0	0	0	0	0	0	0	86	103	D3 Acetylation (N-term); Deamidation (NQ)	G1:D3 Acetylation (N-term):1000.00;Q12:Deamidation (NQ):1000.00	129418	1.2421-1.2642
879	MMAR_0126|MMAR_0126|CDS|155864-156622|-|conserved	TRUE	R.G(+45.03)AIGAAELYWDQVAGFAR.K	Y	61.62	1938.97	18	-3.8	970.482	2	107.206				416	438	511	563	508		973	729	599	584	549	494	257		242	1240	763	1090	564		462	398		337	128	214	227	3820	3770	3680	1060	884	878																																					1340	1210	916	395		469	3180	2980	2530	1560	1840	1080	1690	2540	2410				1770	1210	957																															11600	4900	6170	5690	6030		16100	7700	6570	5420	7270	13900	9620		7260	9660	17600	9790	5930		5880	4140		3930	1950	2910	2920	78000	52100	53700	9940	19900	8840																																					10300	18900	15400	3840		10800	22700	42800	19700	12100	14400	12800	16300	17200	17600				15300	31000	7820																												06Apr2024_DDH_3740_x06L_Slot1-15_2_8549.d	6633113	93	1	1	0	4	1	2	1	1	1	2	2	2	3	2	2	3	1	3	1	2	1	1	2	1	1	2	2	1	1	1	3	2	2	1	2	2	0	0	0	0	0	0	0	0	0	0	0	0	0	0	0	0	0	0	0	0	0	0	0	1	0	0	0	0	0	0	0	0	0	0	0	0	1	2	2	1	3	2	1	2	3	2	1	2	2	1	1	0	0	0	1	3	1	1	0	0	0	0	0	0	0	0	0	0	0	0	0	0	0	0	0	0	0	0	0	0	0	0	0	0	86	103	D3 Acetylation (N-term)	G1:D3 Acetylation (N-term):1000.00	97763	1.2386-1.2607
879	MMAR_0126|MMAR_0126|CDS|155864-156622|-|conserved	TRUE	R.GAIGAAELYWDQ(+0.98)VAGFAR.K	Y	36.22	1894.92	18	9.9	948.473	2	82.9561																																																																																																																																																																																																																																																	06Apr2024_DDH_3740_x05L_Slot1-14_2_8546.d	5347502	3	0	0	0	0	0	0	0	0	0	1	0	0	0	1	1	0	0	0	0	0	0	0	0	0	0	0	0	0	0	0	0	0	0	0	0	0	0	0	0	0	0	0	0	0	0	0	0	0	0	0	0	0	0	0	0	0	0	0	0	0	0	0	0	0	0	0	0	0	0	0	0	0	0	0	0	0	0	0	0	0	0	0	0	0	0	0	0	0	0	0	0	0	0	0	0	0	0	0	0	0	0	0	0	0	0	0	0	0	0	0	0	0	0	0	0	0	0	0	0	0	86	103	Deamidation (NQ)	Q12:Deamidation (NQ):1000.00	90485	1.1514-1.1737
879	MMAR_0126|MMAR_0126|CDS|155864-156622|-|conserved	TRUE	R.GAIGAAELYWDQVAGFAR.K	Y	61.21	1893.94	18	-2.6	947.961	2	82.9332	3610	3770	3540	2000		2520	2770	2320	2410	3520	2620	3030	493	179	264				578	514	537	2220	2020	2110	3080	3440	3020	3690	3340	4350	821		1170	3250	3000	3050																						843	813	747													2800	2960	2610	7610	7800	8160							657	3130	3440																																		62900	27400	31200	21200	24500	47300	46600	38700	41300	37600	66900	49000	7140	5560	7180				6220	17900	7170	19100	17100	17600	26000	55000	54200	34200	34700	37000	11400		22800	29900	26900	26100																						9250	10100	8290													41000	32500	32100	60600	124000	79300							8640	28500	30200																																		29Feb2024_DDH_3740DDA_x29_Slot1-41_1_8293.d	4748230	118	4	4	4	3	2	4	3	4	2	3	5	4	2	1	2	0	0	0	1	3	1	2	2	2	2	3	3	2	2	2	2	1	2	2	2	2	0	0	0	0	0	0	0	0	0	0	0	0	0	0	1	0	0	0	0	0	0	3	1	1	0	0	0	0	0	0	0	0	0	0	0	0	3	4	3	3	4	3	1	1	1	0	0	0	2	2	2	0	0	0	0	0	0	0	0	0	0	0	0	0	0	0	0	0	0	0	0	0	0	0	0	0	0	0	0	0	0	0	0	0	86	103			121573	1.2226-1.2449
879	MMAR_0126|MMAR_0126|CDS|155864-156622|-|conserved	TRUE	R.I(+45.03)AALGEKIIAATPDAGLPLYAGWR.T	Y	41.99	2511.39	24	2.6	838.13	3	94.183																																																																																																																																																																																																																																																	29Feb2024_DDH_3740DDA_x27_Slot1-39_3_8289.d	5519600	1	0	0	0	0	0	0	0	0	0	0	0	0	0	0	0	0	0	0	0	0	0	0	0	0	0	0	0	0	0	0	0	0	0	0	0	0	0	0	0	0	0	0	0	0	0	0	0	0	0	0	0	0	0	0	0	0	0	0	0	0	0	0	0	0	0	0	0	0	0	0	0	0	0	0	0	0	0	0	0	0	1	0	0	0	0	0	0	0	0	0	0	0	0	0	0	0	0	0	0	0	0	0	0	0	0	0	0	0	0	0	0	0	0	0	0	0	0	0	0	0	115	138	D3 Acetylation (N-term)	I1:D3 Acetylation (N-term):1000.00	125387	0.9437-0.9662
879	MMAR_0126|MMAR_0126|CDS|155864-156622|-|conserved	TRUE	K.I(+45.03)IAATPDAGLPLYAGWR.T	Y	32.65	1828.99	17	-14.4	915.478	2	100.548																																																																																																																																																																																																																																																	29Feb2024_DDH_3740DDA_x30_Slot1-42_3_8300.d	5929289	3	0	0	0	0	0	0	0	0	0	0	0	0	0	0	0	0	0	0	0	0	0	0	0	0	0	0	0	0	0	0	0	0	0	0	0	0	0	0	0	0	0	0	0	0	0	0	0	0	0	0	0	0	0	0	0	0	0	0	0	0	0	0	0	0	0	0	0	0	0	0	0	0	0	0	0	0	0	0	0	0	0	0	1	0	0	0	0	0	0	1	0	0	0	0	1	0	0	0	0	0	0	0	0	0	0	0	0	0	0	0	0	0	0	0	0	0	0	0	0	0	122	138	D3 Acetylation (N-term)	I1:D3 Acetylation (N-term):1000.00	88262	1.1386-1.1610
879	MMAR_0126|MMAR_0126|CDS|155864-156622|-|conserved	TRUE	R.IAALGEK(+45.03)IIAATPDAGLPLYAGWR.T	Y	56.14	2511.39	24	-0.4	1256.69	2	94.1143	886	1420	2210	2250	1680	2250	1660	1540	1850	3110	3420	3140	287	262	313				1270	733	801	2060	601	561	3050	2930	1940	4340	3380	7990	3530	1790	2440	4690	4180	4680																						296	698	875													4600	4420	844	9480	8900	10400	1620	1620	1740				5590	6810	4950				1010	1340																													46300	27400	57300	40800	26500	27800	34800	23600	113000	78200	124000	39200	6710	11100	19300				42600	12000	23500	46400	21300	6980	73900	68600	38600	114000	77600	292000	60100	73100	57300	131000	139000	148000																						27600	20200	11400													122000	125000	18300	273000	319000	434000	45800	55800	40400				216000	177000	181000				46200	68500																													29Feb2024_DDH_3740DDA_x29_Slot1-41_3_8295.d	5312960	310	7	6	5	5	6	4	8	3	11	5	8	4	5	4	7	0	0	0	5	6	6	4	5	4	6	4	4	5	4	8	5	6	5	5	7	8	0	0	0	0	0	0	0	0	0	0	0	0	3	0	0	0	0	0	0	0	0	3	6	3	0	0	0	0	0	0	0	0	0	0	0	0	8	6	6	7	11	12	9	7	6	0	0	0	9	6	9	0	0	0	5	6	3	0	0	0	0	0	0	0	0	0	0	0	0	0	0	0	0	0	0	0	0	0	0	0	0	0	0	0	115	138	D3 Acetylation (K)	K7:D3 Acetylation (K):1000.00	138446	1.3436-1.3658
879	MMAR_0126|MMAR_0126|CDS|155864-156622|-|conserved	TRUE	K.IIAATPDAGLPLYAGWR.T	Y	49.64	1783.96	17	0.6	892.986	2	73.4922							345	253	92.4		992	196			47300				221			40600	342		154	462		311		798				277	380																							238	349	401																																																																			3520	6340	8500		19000	5120			321000				2770			282000	4470		4920	5240		11600		23400				6130	5960																							4600	4850	8010																																																													06Apr2024_DDH_3740_x10L_Slot1-20_1_8564.d	4792426	36	0	0	0	1	0	0	1	2	3	1	3	1	0	0	1	0	0	0	1	0	0	2	1	0	1	1	1	2	1	3	0	0	0	2	1	1	0	0	0	0	0	0	0	0	0	0	0	0	0	0	0	0	0	0	0	0	0	1	1	2	0	0	0	0	0	0	0	0	0	0	0	0	0	0	0	1	0	0	0	0	0	0	0	0	0	1	0	0	0	0	0	0	0	0	0	0	0	0	0	0	0	0	0	0	0	0	0	0	0	0	0	0	0	0	0	0	0	0	0	0	122	138			89755	1.1112-1.1336
879	MMAR_0126|MMAR_0126|CDS|155864-156622|-|conserved	TRUE	R.K(+45.03)(+45.03)YLAAATGLDR.I	Y	57.59	1267.7	11	1	634.852	2	70.3201				216		271	363	243	382	499	440	424	1930	2070	2120	5650	5930	6520	2540	2640	2650	256	306			155					3230	3440	3220	428	314	418																																					1210		1150				4160	3800	3560	8400	8580	9030	1810	1610	1600	7930	9570	10600	5350	5690	4970	7500	7850	7510		761											2260	2070	2060	2260	2490	2110			466			1730				3820		3730	4850	3770	3840	5770	5410	5780	16200	17700	16100	78100	76500	90200	37000	19500	20700	4460	3930			3540					24200	42200	23300	8610	3760	4490																																					18300		10000				53100	80500	55800	106000	54700	121000	15200	13800	12000	54200	54100	93100	64600	70000	64900	70100	66600	70200		4030											8160	6380	9590	8270	8760	10800			3170			9120	29Feb2024_DDH_3740DDA_x30_Slot1-42_2_8299.d	4404951	131	0	0	0	1	0	1	1	1	1	1	1	1	1	1	1	3	2	2	3	2	2	1	1	0	1	1	1	0	0	1	1	2	1	2	1	1	1	0	0	0	0	0	0	0	0	1	1	1	0	0	0	0	0	0	0	0	0	2	0	0	1	1	1	0	0	0	0	0	0	0	0	0	2	1	1	0	0	0	2	3	2	2	2	2	1	1	1	6	4	3	2	2	2	4	3	5	1	1	1	1	1	0	1	1	2	1	1	1	1	2	4	2	3	3	0	1	1	2	0	1	104	114	D3 Acetylation (K); D3 Acetylation (N-term)	K1:D3 Acetylation (K):1000.00;K1:D3 Acetylation (N-term):1000.00	53613	0.9995-1.0220
879	MMAR_0126|MMAR_0126|CDS|155864-156622|-|conserved	TRUE	R.K(+45.03)YLAAATGLDR.I	Y	52.51	1222.67	11	-0.5	612.337	2	41.7056	10400	10500	10800	7850	8600	8320	9490	9350	9490	9170	8960	8730	6590	6100	6550	2600	2530	2790	8280	7880	8320	6840	6870	6760	8610	8400	9960	9230	8460	9220	5670	5660	5590	8040	7670	7940								246	234			182	1060	1190	1130				535			3260	3000	2910	1350	1270	1390										10600	10100	10200	18100	17100	16800	11800	11400	11200	5930	5990	5930	15100	15100	14800				11400	10200	11600	2590	2300	2570				80.1																					171000	164000	174000	61800	143000	198000	229000	159000	156000	164000	148000	139000	156000	54400	102000	22600	50400	24700	134000	126000	149000	227000	164000	54600	269000	210000	178000	158000	134000	154000	93900	45900	99700	195000	201000	197000								5650	4710			3690	23300	13800	11400				13200			57500	27300	30500	26200	14000	26500										342000	236000	149000	692000	267000	405000	180000	271000	164000	99200	147000	94100	355000	360000	457000				187000	172000	183000	17200	14300	30000				5630																					29Feb2024_DDH_3740DDA_x32_Slot1-44_3_8306.d	2913028	191	3	2	2	2	2	3	3	2	2	2	2	2	3	1	2	1	2	1	2	2	2	4	3	1	4	3	3	2	2	2	2	1	2	3	3	3	1	1	2	0	0	0	1	2	1	2	2	2	2	2	1	1	2	2	2	2	1	2	2	2	2	2	2	1	1	0	0	0	0	1	0	0	4	3	2	6	2	3	2	3	2	2	3	2	3	3	5	0	0	0	2	2	2	1	2	2	0	0	0	4	2	1	1	1	1	0	0	0	0	0	0	0	0	0	0	0	0	0	0	0	104	114	D3 Acetylation (N-term)	K1:D3 Acetylation (N-term):1000.00	24496	0.9130-0.9356
879	MMAR_0126|MMAR_0126|CDS|155864-156622|-|conserved	TRUE	R.L(+45.03)S(+45.03)TAALATLK(+45.03)ASAAS.X	Y	34.28	1509.86	15	3.7	755.931	2	114.88																																																																																																																																																																																																																																																	29Feb2024_DDH_3740DDA_x30_Slot1-42_1_8298.d	6634128	1	0	0	0	0	0	0	0	0	0	0	0	0	0	0	0	0	0	0	0	0	0	0	0	0	0	0	0	0	0	0	0	0	0	0	0	0	0	0	0	0	0	0	0	0	0	0	0	0	0	0	0	0	0	0	0	0	0	0	0	0	0	0	0	0	0	0	0	0	0	0	0	0	0	0	0	0	0	0	0	0	0	0	0	0	0	0	0	1	0	0	0	0	0	0	0	0	0	0	0	0	0	0	0	0	0	0	0	0	0	0	0	0	0	0	0	0	0	0	0	0	238	252	D3 Acetylation (K); D3 Acetylation (N-term); D3 O-Acylation (STY)	L1:D3 Acetylation (N-term):1000.00;S2:D3 O-Acylation (STY):8.14;K10:D3 Acetylation (K):1000.00	93216	1.0571-1.0795
879	MMAR_0126|MMAR_0126|CDS|155864-156622|-|conserved	TRUE	R.L(+45.03)STAALATLK(+45.03).A	Y	49.66	1077.66	10	10.9	539.834	2	96.203																																																																																																																																																																																																																																																	29Feb2024_DDH_3740DDA_x30_Slot1-42_2_8299.d	5672597	7	0	0	0	0	0	0	0	0	0	0	0	0	0	0	0	1	0	0	0	0	0	0	0	0	0	0	0	0	0	0	0	0	0	0	0	0	0	0	0	0	0	0	0	0	0	0	0	0	0	0	0	0	0	0	0	0	0	0	0	0	0	0	0	0	0	0	0	0	0	0	0	0	0	0	0	0	0	0	0	0	0	0	0	0	0	0	0	2	1	1	0	0	0	0	0	2	0	0	0	0	0	0	0	0	0	0	0	0	0	0	0	0	0	0	0	0	0	0	0	0	238	247	D3 Acetylation (K); D3 Acetylation (N-term)	L1:D3 Acetylation (N-term):1000.00;K10:D3 Acetylation (K):1000.00	83714	0.8760-0.8986
879	MMAR_0126|MMAR_0126|CDS|155864-156622|-|conserved	TRUE	R.L(+45.03)STAALATLK(+45.03)ASAAS.X	Y	49.31	1464.83	15	-11.6	733.409	2	103.344													406	262		2370	2030	2320	889												946	700	1460																																								687	576	270				2470	2400		5580	5610	5380			623	7730	7950	7910	2270	2430	2280	5580	5100	4900		230											1040				1070	542	119		217		202														7790	9160		28600	32700	34600	8220												7810	7000	9740																																								7000	11100	3200				13800	14600		31900	61500	123000			20400	177000	176000	168000	14300	15400	45800	147000	89800	89800		5620											10100				9330	10100	13900		2530		4710		29Feb2024_DDH_3740DDA_x38_Slot1-51_3_8328.d	8376741	123	0	0	0	0	0	0	0	0	0	0	0	0	2	3	2	2	5	2	2	1	1	0	0	0	0	0	0	0	0	0	1	2	1	0	0	0	0	0	0	0	0	0	0	0	0	0	0	0	0	0	0	0	0	0	0	0	0	0	0	0	0	0	0	0	0	0	0	0	0	0	0	0	1	3	2	0	0	0	1	1	0	2	2	5	0	4	4	4	4	6	1	2	3	5	3	3	3	2	1	0	0	0	2	2	1	2	1	3	2	2	3	1	3	2	3	0	2	3	3	2	238	252	D3 Acetylation (K); D3 Acetylation (N-term)	L1:D3 Acetylation (N-term):1000.00;K10:D3 Acetylation (K):1000.00	43938	1.0445-1.0669
879	MMAR_0126|MMAR_0126|CDS|155864-156622|-|conserved	TRUE	R.L(+45.03)STAALATLKASAAS(+45.03).X	Y	27.99	1464.83	15	-6.7	733.413	2	103.446																				804																																																																																																																								6270																																																																																																					29Feb2024_DDH_3740DDA_x39_Slot1-52_3_8333.d	10584638	2	0	0	0	0	0	0	0	0	0	0	0	0	0	0	0	0	0	0	0	1	0	0	0	0	0	0	0	0	0	0	0	0	0	0	0	0	0	0	0	0	0	0	0	0	0	0	0	0	0	0	0	0	0	0	0	0	0	0	0	0	0	0	0	0	0	0	0	0	0	0	0	0	0	0	0	0	0	0	0	0	0	0	0	0	0	0	0	0	0	0	0	0	0	0	0	0	0	0	0	0	0	0	0	0	0	0	0	0	0	0	0	0	0	0	0	0	1	0	0	0	238	252	D3 Acetylation (N-term); D3 O-Acylation (STY)	L1:D3 Acetylation (N-term):1000.00;S15:D3 O-Acylation (STY):0.00	31670	1.0642-1.0867
879	MMAR_0126|MMAR_0126|CDS|155864-156622|-|conserved	TRUE	R.LS(+45.03)TAALATLK(+45.03)ASAAS.X	Y	45.94	1464.83	15	-4.7	733.414	2	103.422																					841												1460																																																2380				423																																																								7290												19500																																																27800				4570																																				29Feb2024_DDH_3740DDA_x40_Slot1-53_3_8336.d	8425614	9	0	0	0	0	0	0	0	0	0	0	0	0	0	0	0	0	0	0	0	0	1	0	0	0	0	0	0	0	0	0	0	0	2	0	0	0	0	0	0	0	0	0	0	0	0	0	0	0	0	0	0	0	0	0	0	0	0	0	0	0	0	0	0	0	0	0	0	0	0	0	0	0	0	0	0	0	0	0	1	0	2	0	0	0	1	0	0	0	0	0	0	0	0	0	0	0	0	0	0	0	1	0	0	0	0	0	0	0	0	0	0	0	0	0	0	0	0	0	0	1	238	252	D3 Acetylation (K); D3 O-Acylation (STY)	S2:D3 O-Acylation (STY):0.00;K10:D3 Acetylation (K):1000.00	37191	1.0445-1.0669
879	MMAR_0126|MMAR_0126|CDS|155864-156622|-|conserved	TRUE	R.LS(+45.03)TAALATLKAS(+45.03)AAS.X	Y	26.94	1464.83	15	5.4	733.418	2	103.293																																																																																																																																																																																																																																																	29Feb2024_DDH_3740DDA_x27_Slot1-39_3_8289.d	5962426	1	0	0	0	0	0	0	0	0	0	0	0	0	0	0	0	0	0	0	0	0	0	0	0	0	0	0	0	0	0	0	0	0	0	0	0	0	0	0	0	0	0	0	0	0	0	0	0	0	0	0	0	0	0	0	0	0	0	0	0	0	0	0	0	0	0	0	0	0	0	0	0	0	0	0	0	0	0	0	0	0	1	0	0	0	0	0	0	0	0	0	0	0	0	0	0	0	0	0	0	0	0	0	0	0	0	0	0	0	0	0	0	0	0	0	0	0	0	0	0	0	238	252	D3 O-Acylation (STY); D3 O-Acylation (STY)	S2:D3 O-Acylation (STY):8.69;S12:D3 O-Acylation (STY):0.00	135304	1.0535-1.0759
879	MMAR_0126|MMAR_0126|CDS|155864-156622|-|conserved	TRUE	R.LST(+45.03)AALATLK(+45.03)ASAAS.X	Y	32.82	1464.83	15	-6.8	733.412	2	103.437																																																																																																																995																																																																																																																								8430									29Feb2024_DDH_3740DDA_x38_Slot1-51_1_8326.d	8528231	2	0	0	0	0	0	0	0	0	0	0	0	0	0	0	0	0	0	0	0	0	0	0	0	0	0	0	0	0	0	0	0	0	0	0	0	0	0	0	0	0	0	0	0	0	0	0	0	0	0	0	0	0	0	0	0	0	0	0	0	0	0	0	0	0	0	0	0	0	0	0	0	0	0	0	0	0	0	0	0	0	0	0	0	0	0	0	0	0	0	0	0	0	0	0	0	0	0	0	0	0	0	0	0	0	0	1	0	0	0	0	0	1	0	0	0	0	0	0	0	0	238	252	D3 Acetylation (K); D3 O-Acylation (STY)	T3:D3 O-Acylation (STY):0.00;K10:D3 Acetylation (K):1000.00	45254	1.0642-1.0867
879	MMAR_0126|MMAR_0126|CDS|155864-156622|-|conserved	TRUE	R.LST(+45.03)AALATLKAS(+45.03)AAS.X	Y	14.61	1464.83	15	-0.3	733.415	2	103.45																																																																																																																																																																																																																																																	29Feb2024_DDH_3740DDA_x34_Slot1-47_2_8313.d	9321567	1	0	0	0	0	0	0	0	0	0	0	0	0	0	0	0	0	0	0	0	0	0	0	0	0	0	0	0	0	0	0	0	0	0	0	0	0	0	0	0	0	0	0	0	0	0	0	0	0	0	0	0	0	0	0	0	0	0	0	0	0	0	0	0	0	0	0	0	0	0	0	0	0	0	0	0	0	0	0	0	0	0	0	0	0	0	0	0	0	0	0	0	0	0	0	0	0	0	0	0	0	1	0	0	0	0	0	0	0	0	0	0	0	0	0	0	0	0	0	0	0	238	252	D3 O-Acylation (STY); D3 O-Acylation (STY)	T3:D3 O-Acylation (STY):17.01;S12:D3 O-Acylation (STY):0.00	30246	1.0526-1.0750
879	MMAR_0126|MMAR_0126|CDS|155864-156622|-|conserved	TRUE	R.LSTAALATLK.A	Y	41.6	987.596	10	-1.8	494.802	2	43.4127																																																				1410	1540	1180																						259	383	455								175																																																																																						26000	17700	12400																						10500	13700	6500								3860																																			06Apr2024_DDH_3740_x04L_Slot1-13_2_8543.d	3269217	18	0	0	0	0	0	1	0	0	0	0	1	0	0	0	0	0	0	0	0	0	0	0	0	0	0	0	0	0	0	0	0	0	0	0	0	0	0	0	0	0	0	0	0	0	0	0	0	0	0	0	0	4	2	2	0	0	0	0	1	0	0	0	0	0	0	0	0	0	0	0	0	0	0	0	0	2	3	1	0	0	0	0	0	0	0	1	0	0	0	0	0	0	0	0	0	0	0	0	0	0	0	0	0	0	0	0	0	0	0	0	0	0	0	0	0	0	0	0	0	0	238	247			37695	0.8631-0.8860
879	MMAR_0126|MMAR_0126|CDS|155864-156622|-|conserved	TRUE	R.LSTAALATLK(+45.03)ASAAS.X	Y	48	1419.8	15	8.1	710.91	2	67.7906	2860	2790	2980	1630	1800	2050	2000	2160	2340	2140	2010	2210		1460	1320	252	212	270	1730	2060	1810			1100	1810	1700	1840	2310	2340	2220	1240	1110	1060	1470	1720	1290																						247	512	438													4360	4160	3930	7530	8150	7170	3780	3740	4270	1640	1520	1300	4890	4920	4570				3110	3070	3340		732	608																									44000	19700	45300	29800	15500	17500	37600	16900	34800	33200	31000	33800		12700	12000	3030	3620	3750	15500	35700	17500			11400	28200	13700	15300	34600	16900	33700	20800	20800	8710	26800	14600	11000																						7860	5690	5300													25500	26900	24000	42500	155000	40500	22100	49500	54400	14900	13300	11800	55000	58300	54600				19700	22300	22600		7270	4680																									06Apr2024_DDH_3740_x06L_Slot1-15_2_8549.d	4716181	105	2	1	2	2	1	1	3	2	2	2	2	2	1	2	1	1	1	1	2	3	1	1	2	2	2	1	1	2	1	2	2	2	2	2	1	1	0	0	0	0	0	0	0	0	0	0	0	0	2	1	0	0	0	0	0	0	0	4	1	1	2	1	2	0	0	0	0	0	0	0	0	0	1	1	1	1	4	2	1	2	2	1	1	2	2	2	2	0	0	0	2	1	1	1	1	1	0	0	0	0	0	0	0	0	0	0	0	0	0	0	0	0	0	0	0	0	0	0	0	0	238	252	D3 Acetylation (K)	K10:D3 Acetylation (K):1000.00	55225	1.0032-1.0258
879	MMAR_0126|MMAR_0126|CDS|155864-156622|-|conserved	TRUE	R.M(+15.99)AEIFGAALDGGEADELAR.L	Y	64.17	1950.9	19	-1.3	976.444	2	64.9357	949	986	983	486	493	635	485	604	211	656	970		442	602	412		154	131	763	755	735	1150	826	675	702	597	672	857	867	1150		392	412	588	926	712																																					5740	5430	5000	6010	5680	5990	4220	3970	3700	2690	3280	3100	6110	5890	6010				4710	4690	4720	149	287																										32800	13400	12100	6720	6070	14900	19500	9830	5580	20400	17500		6560	14600	14300		3900	9400	8720	9840	8430	17100	10300	17500	8970	9480	29100	30200	9700	26200		5760	5100	9160	17600	9640																																					88700	283000	215000	100000	149000	185000	120000	175000	191000	65300	29400	52900	212000	175000	141000				163000	247000	224000	2160	2820																										29Feb2024_DDH_3740DDA_x31_Slot1-43_3_8303.d	4085255	151	3	1	1	1	3	2	2	3	1	2	2	1	2	2	2	3	2	2	1	1	1	2	1	2	1	1	4	3	1	2	1	2	1	1	2	1	0	0	0	0	0	0	0	0	0	0	0	0	0	0	0	0	0	0	0	0	0	2	1	0	0	0	0	0	0	0	0	0	0	0	0	0	4	6	6	5	4	5	4	5	5	3	1	2	6	6	3	0	0	0	4	6	6	1	1	1	0	0	0	0	0	0	0	0	1	0	0	0	0	0	0	0	0	0	0	0	0	0	0	0	219	237	Oxidation (M)	M1:Oxidation (M):1000.00	73199	1.1243-1.1467
879	MMAR_0126|MMAR_0126|CDS|155864-156622|-|conserved	TRUE	R.M(+45.03)(+15.99)AEIFGAALDGGEADELAR.L	Y	69.71	1995.93	19	-5.3	998.953	2	83.8894																1000	856	1180		288											276		83.6																																										380				1720	1930	1320	5040	4940	4720			792	7160	7930	7840	1730	2060	1460	2680	2520	3160	358	357	91.2										591	662		861	1300	1320	156	173	185	447	520	597																18700	16900	11300		5490											9480		2350																																										4340				29900	14800	12700	105000	76300	61800			6920	113000	198000	117000	16800	32500	29400	87500	42400	60300	11100	4050	2640										18900	16200		27100	51600	17800	3570	2530	2490	20800	7130	6030	29Feb2024_DDH_3740DDA_x33_Slot1-46_1_8309.d	13561136	106	0	0	0	0	0	0	0	0	0	0	0	0	0	0	0	3	6	2	0	2	0	0	0	0	0	0	0	0	0	0	3	1	2	0	0	0	0	0	0	0	0	0	0	0	0	0	0	0	0	0	0	0	0	0	0	0	0	0	0	0	0	0	0	0	0	0	0	0	0	0	0	0	1	1	1	0	0	0	2	1	2	5	3	2	1	0	1	4	6	3	1	2	2	6	3	3	4	1	1	0	0	0	0	0	0	0	0	0	3	2	2	4	5	2	2	1	2	3	3	2	219	237	D3 Acetylation (N-term); Oxidation (M)	M1:D3 Acetylation (N-term):1000.00;M1:Oxidation (M):1000.00	17666	1.2164-1.2387
879	MMAR_0126|MMAR_0126|CDS|155864-156622|-|conserved	TRUE	R.M(+45.03)AEIFGAALDGGEADELAR.L	Y	64.36	1979.93	19	-0.9	990.961	2	104.491													594	354	603		1160	1170	1320	821	1040										448	1040	1000																																								173	245	135				1140	1340	1080	746	705	385	140	220	377				700	246	334	805	508	921																																					12700	6280	10600		16300	10400	12300	8020	10000										18000	12300	9840																																								6590	3480	2980				18000	20500	9230	13600	7630	10200	2560	8230	4030				8580	8190	4030	8350	5620	9750																									29Feb2024_DDH_3740DDA_x32_Slot1-44_3_8306.d	5967850	48	0	0	0	0	0	0	0	0	0	0	0	0	2	1	2	2	2	1	2	1	1	0	0	1	0	0	0	0	0	0	2	1	1	1	0	0	0	0	0	0	0	0	0	0	0	0	0	0	0	0	0	0	0	0	0	0	0	0	0	0	0	0	0	0	0	0	0	0	0	0	0	0	2	1	1	0	0	0	2	2	2	3	2	2	1	2	1	0	0	0	1	2	1	1	1	1	0	0	0	0	0	0	0	0	0	0	0	0	0	0	0	0	0	0	0	0	0	0	0	0	219	237	D3 Acetylation (N-term)	M1:D3 Acetylation (N-term):1000.00	93451	1.2173-1.2395
879	MMAR_0126|MMAR_0126|CDS|155864-156622|-|conserved	TRUE	R.MAEIFGAALDG.G	Y	12.94	1093.51	11	-8.7	547.751	2	28.4826																																																																																																																																																																																																																																																	29Feb2024_DDH_3740DDA_x32_Slot1-44_3_8306.d	2278414	1	0	0	0	0	0	0	0	0	0	0	0	0	0	0	0	0	0	0	0	0	0	0	0	0	0	0	0	0	0	0	0	0	0	0	0	0	0	0	0	0	0	0	0	0	0	0	0	0	0	0	0	0	0	0	0	0	0	0	0	0	0	0	0	0	0	0	0	0	0	0	0	0	0	0	0	0	0	0	0	0	0	0	0	0	0	0	0	0	0	0	0	0	0	0	0	1	0	0	0	0	0	0	0	0	0	0	0	0	0	0	0	0	0	0	0	0	0	0	0	0	219	229			12826	0.8715-0.8941
879	MMAR_0126|MMAR_0126|CDS|155864-156622|-|conserved	TRUE	R.MAEIFGAALDGGEADELAR.L	Y	63.28	1934.9	19	-0.2	968.447	2	70.5343	5440	5610	5220	3640	4060	3950	5160	4980	5030	5490	4900	5210	2800	2620	2690	297		242	3180	3090	3540	3610	3480	3580	5090	4950	5010	5810	5690	5960	2890	849	2770	5020	5000	4250							97.4						379		176	272						1960	1820	1910	355	110											2400	2790	2440	8710	8770	8750	3730	3630	3310	667		618	4270	4180	4020				2530	2940	2510																												43500	42800	83700	96600	66500	64500	81900	44000	40500	79600	86800	88400	46400	22400	25100	9580		3520	29700	50100	64000	30400	56000	58500	78200	78600	80600	47200	85600	91800	51100	20500	22100	77400	82600	79000							3430						11600		9000	3550						15300	17300	18300	5040	1570											22600	23800	21800	131000	65900	128000	59200	29800	62900	8550		16100	69100	116000	62400				22800	21200	21900																												29Feb2024_DDH_3740DDA_x28_Slot1-40_1_8290.d	4396250	128	1	1	2	4	2	3	2	1	2	2	2	2	3	1	1	3	2	1	2	2	2	2	2	2	2	3	2	1	3	2	2	1	1	2	2	3	0	0	0	0	0	0	1	0	2	1	0	0	2	0	1	1	0	1	1	1	0	1	2	1	1	1	2	0	0	0	0	0	0	0	0	0	1	1	1	4	5	4	2	2	2	1	1	2	3	3	3	0	0	0	1	1	1	0	0	0	0	0	0	0	0	0	0	0	0	0	0	0	0	0	0	0	0	0	0	0	0	0	0	0	219	237			80138	1.1413-1.1637
879	MMAR_0126|MMAR_0126|CDS|155864-156622|-|conserved	TRUE	M.S(+45.03)DSDM(+15.99)FDAAR.A	Y	44.57	1174.46	10	-1.1	588.231	2	28.3997			140		139	117										425		661	188		140																																																				2220	1970	2120	697	1540	1760	2940	3210	2890	3750	3690	4110	2950	3210	3010	3780	3970	3450	3500	3420	3350	2340	2130	2480																											2710		2170	3410										8700		15200	7370		10700																																																				35400	24000	37400	8940	20000	20900	29500	32100	30400	41000	57400	39100	51300	48800	46000	35300	57100	34100	51100	34000	34500	32800	40300	26800																									29Feb2024_DDH_3740DDA_x30_Slot1-42_2_8299.d	2374422	114	1	0	4	0	1	1	0	2	1	0	0	1	2	1	1	2	3	3	2	2	2	1	1	1	1	0	0	0	0	0	4	1	1	0	0	0	0	0	0	0	0	0	0	0	0	0	0	0	0	0	0	0	0	0	0	0	0	0	0	0	0	0	0	0	0	0	0	0	0	0	0	0	3	2	3	1	2	2	2	2	2	2	3	2	3	3	3	2	3	3	3	2	2	3	3	2	0	0	0	0	0	0	0	0	0	0	0	0	1	3	1	3	1	2	0	0	0	2	2	2	2	11	D3 O-Acylation (STY); Oxidation (M)	S1:D3 O-Acylation (STY):33.18;M5:Oxidation (M):1000.00	10572	0.8606-0.8832
879	MMAR_0126|MMAR_0126|CDS|155864-156622|-|conserved	TRUE	M.S(+45.03)DSDMFDAAR.A	Y	31.3	1158.47	10	-2.9	580.238	2	44.6381	1760	1610	1690	1310	1200	1420	1590	1550	1500				927	916	989	993	1000	1050	1100	1020	1170			411					657		738	744	696	360	231																																																216											486		608																									38400	32200	54300	29600	13300	15200	29800	15000	28800				23800	20300	10600	10200	10700	20200	10300	9820	21800			5600					6640		7040	16400	7770	9150	7310																																																4570											6480		9330																									06Apr2024_DDH_3740_x07L_Slot1-16_3_8555.d	3492447	42	2	2	3	2	1	1	2	1	2	0	0	0	2	2	1	1	1	2	1	1	2	0	0	1	0	0	0	0	1	0	1	2	1	1	1	0	0	0	0	0	0	0	0	0	0	0	0	0	0	0	0	0	0	0	0	0	0	0	0	0	0	0	0	0	0	0	0	0	0	0	0	0	0	0	0	0	0	0	0	0	0	0	1	1	0	0	0	0	0	0	0	0	0	1	1	1	0	0	0	0	0	0	0	0	0	0	0	0	0	0	0	0	0	0	0	0	0	0	0	0	2	11	D3 O-Acylation (STY)	S1:D3 O-Acylation (STY):32.28	34737	0.8951-0.9179
879	MMAR_0126|MMAR_0126|CDS|155864-156622|-|conserved	TRUE	M.SDSDM(+15.99)FDAAR.A	Y	42.96	1129.43	10	-3.1	565.716	2	17.0182											93.8																								77																																												115		106				261		149					116																																							3920																								2200																																												3860		2450				12300		9670					6500																													29Feb2024_DDH_3740DDA_x28_Slot1-40_1_8290.d	1782130	39	0	0	0	0	0	0	0	0	0	1	1	1	0	1	1	0	0	0	0	0	0	1	2	1	0	2	0	1	0	2	0	0	0	1	2	1	0	0	0	0	0	0	0	0	0	0	0	0	0	0	0	0	0	0	0	0	0	0	0	0	0	0	0	0	0	0	0	0	0	0	0	0	2	0	0	0	0	0	1	1	1	1	1	1	2	0	2	0	0	0	1	4	1	1	2	0	0	0	0	0	0	0	0	0	0	0	0	0	0	0	0	0	0	0	0	0	0	0	0	0	2	11	Oxidation (M)	M5:Oxidation (M):1000.00	6925	0.8235-0.8461
879	MMAR_0126|MMAR_0126|CDS|155864-156622|-|conserved	TRUE	M.SDSDMFDAAR.A	Y	41.65	1113.44	10	-16.9	557.718	2	30.4604											618	664												808			744	744	1150																				394	185								1740	1780	1620	743	460														238		219																																																					13100	13800												9370			7580	11400	12200																				14700	5520								17900	35200	16800	9350	12100														6720		4530																																											06Apr2024_DDH_3740_x16L_Slot1-26_2_8587.d	4207676	45	0	0	0	0	0	0	0	0	0	1	1	1	1	1	0	0	0	0	1	1	0	1	1	1	1	1	1	1	1	1	0	0	0	1	1	1	0	0	0	0	0	0	1	1	2	1	2	1	2	1	3	0	0	0	1	1	1	1	2	1	1	1	1	0	0	0	0	0	0	0	0	0	0	0	0	1	0	1	0	0	0	0	0	0	0	0	0	0	0	0	0	0	0	0	0	0	0	0	0	0	0	0	0	0	0	0	0	0	0	0	0	0	0	0	0	0	0	0	0	0	2	11			4658	0.8246-0.8476
879	MMAR_0126|MMAR_0126|CDS|155864-156622|-|conserved	TRUE	H.SVFAVFEPSFIHGM(+15.99)WETGIAVR.G	Y	40.2	2495.23	22	-8.7	832.735	3	85.0271																																																																													102																																																																																																																								1600																																												29Feb2024_DDH_3740DDA_x26_Slot1-38_3_8284.d	4736615	5	0	0	0	0	0	0	0	0	0	0	0	0	0	0	0	0	0	0	0	0	0	0	0	0	0	0	0	0	0	0	0	0	0	0	0	0	0	0	0	0	0	0	0	0	0	0	0	0	0	0	0	0	0	0	0	0	0	0	0	0	0	0	0	0	0	0	0	0	0	0	0	0	0	0	0	2	1	2	0	0	0	0	0	0	0	0	0	0	0	0	0	0	0	0	0	0	0	0	0	0	0	0	0	0	0	0	0	0	0	0	0	0	0	0	0	0	0	0	0	0	64	85	Oxidation (M)	M14:Oxidation (M):1000.00	131279	0.9311-0.9536
879	MMAR_0126|MMAR_0126|CDS|155864-156622|-|conserved	TRUE	H.SVFAVFEPSFIHGMWETGIAVR.G	Y	34.54	2479.24	22	1.6	827.417	3	93.5632																																																																																																																																																																																																																																																	06Apr2024_DDH_3740_x12L_Slot1-22_3_8572.d	5731674	2	0	0	0	0	0	0	0	0	0	0	0	0	0	0	0	0	0	0	0	0	0	0	0	0	0	0	0	0	0	0	0	0	0	0	0	2	0	0	0	0	0	0	0	0	0	0	0	0	0	0	0	0	0	0	0	0	0	0	0	0	0	0	0	0	0	0	0	0	0	0	0	0	0	0	0	0	0	0	0	0	0	0	0	0	0	0	0	0	0	0	0	0	0	0	0	0	0	0	0	0	0	0	0	0	0	0	0	0	0	0	0	0	0	0	0	0	0	0	0	0	64	85			122397	0.9388-0.9616
879	MMAR_0126|MMAR_0126|CDS|155864-156622|-|conserved	TRUE	R.T(+45.03)M(+15.99)ALADDAAAR.A	Y	47.75	1165.55	11	1.7	583.774	2	36.4773																544	618	1340																																																													594	167	594	3520	3530	3220				4750	5840	7500	1360	587	748	2340		3630																	341																							8160	8410	17100																																																													10300	5110	22900	49000	52000	31000				38700	70700	129000	23500	9240	10600	23000		33900																	3530								29Feb2024_DDH_3740DDA_x28_Slot1-40_3_8292.d	2719375	96	0	0	0	0	0	0	0	0	0	0	0	0	1	1	0	2	2	4	7	2	3	0	0	0	0	0	0	0	0	0	2	4	2	0	0	0	0	0	0	0	0	0	0	0	0	0	0	0	0	0	0	0	0	0	0	0	0	0	0	0	0	0	0	0	0	0	0	0	0	0	0	0	0	0	0	0	0	0	2	3	5	4	3	2	0	2	0	4	4	6	3	4	2	2	2	2	0	1	1	0	0	0	0	0	0	0	0	0	1	2	1	2	2	2	0	0	0	1	1	2	139	149	D3 O-Acylation (STY); Oxidation (M)	T1:D3 O-Acylation (STY):1000.00;M2:Oxidation (M):1000.00	24586	0.9257-0.9482
879	MMAR_0126|MMAR_0126|CDS|155864-156622|-|conserved	TRUE	R.T(+45.03)MALADDAAAR.A	Y	48.28	1149.55	11	0.7	575.781	2	47.8297										241		183	1100	1210	1090	3500	3820	3800	1460	1580	1440										1750	1600	1970																																														377	537	401	979	484	527							349	430		3310	3100	3080																																		4440		4210	12100	14500	13000	32900	33800	65600	18400	19800	19300										23400	22700	24700																																														7530	10300	6560	17500	10200	8890							5560	6020		48600	24000	25100																									06Apr2024_DDH_3740_x06L_Slot1-15_2_8549.d	3737546	40	0	0	0	0	0	0	0	0	0	1	0	1	1	1	1	2	1	2	1	1	1	0	1	0	0	0	0	0	0	0	1	1	1	1	2	0	0	0	0	0	0	0	0	0	0	1	1	0	0	0	0	0	0	0	0	1	0	0	0	0	2	0	1	0	0	0	0	0	0	0	0	0	0	0	0	0	0	0	1	1	1	1	1	2	0	0	0	0	0	0	1	1	0	2	1	2	0	0	0	0	0	0	0	0	0	0	0	0	0	0	0	0	0	0	0	0	0	0	0	0	139	149	D3 O-Acylation (STY)	T1:D3 O-Acylation (STY):1000.00	28619	0.9307-0.9534
879	MMAR_0126|MMAR_0126|CDS|155864-156622|-|conserved	TRUE	R.TM(+15.99)ALADDAAAR.A	Y	49.91	1120.52	11	2.8	561.261	2	16.5595	5520	2730	2550	2020	2410	2530	2100	2520	2300	7650	1260	1340	1120	847	2460		278	407	2960	3010	3150	3130	991	3140	1120	3260	997		1060	3850		2770	2890	712	846	902																							236	241													7210	4960	4770	8710	7170	8740	8630	12500	8250	6460	8960	8400	9690	8430	8340		32300		11900	8980	7920	25200		21200																									31500	19500	32800	11500	16300	15400	13300	15500	15000	86400	37400	35400	25800	12000	31000		5180	7660	37400	40300	36200	62000	16500	40800	32000	41000	16800		15300	46300		18200	18400	20200	20300	20500																							5440	5690													136000	39400	74200	205000	198000	210000	143000	153000	102000	36800	38500	33800	201000	131000	200000		522000		232000	98900	41200	225000		204000																									29Feb2024_DDH_3740DDA_x28_Slot1-40_3_8292.d	1748031	145	2	1	2	1	1	2	1	2	2	3	2	2	2	1	2	1	2	1	2	2	2	3	2	2	2	3	1	1	1	2	1	1	1	1	1	1	0	0	0	0	0	0	0	0	0	0	1	0	1	1	1	0	1	2	1	1	1	1	1	1	1	0	1	0	0	0	0	0	0	0	0	0	4	1	2	5	5	4	3	3	3	1	1	2	3	2	3	0	3	2	5	2	2	1	1	2	0	0	0	1	0	0	0	2	0	1	0	1	1	1	1	0	0	1	0	0	0	1	0	1	139	149	Oxidation (M)	M2:Oxidation (M):1000.00	6198	0.8371-0.8597
879	MMAR_0126|MMAR_0126|CDS|155864-156622|-|conserved	TRUE	R.TMALADDAAAR.A	Y	45.79	1104.52	11	-1.5	553.265	2	26.592	6130	6280	6270	4790	4880	4900	7260	6020	6580		5240	5350	4520	4040	4320	1340	1050		5950	4940	5370	3740	3530	3680	5070	5330	5320		5000		4460	4270	4770	5860												358		197	1080	1340	1140				362					3340	1640	1630	1710										1820	1970			9000	9010	3200		2700	1050	1140	1330	2700		3450				2780	2140	1870	1410	1060	1350																									56100	54200	114000	42300	45700	48500	60600	59000	59100		97800	50200	38800	39700	40300	14300	12900		103000	104000	48300	37400	36200	36100	146000	48100	87600		49300		44500	42500	43000	53900												5980		3610	13200	15700	13700				4640					64700	18400	17800	17400										22200	19900			80600	79900	31600		30300	10700	12000	16100	33900		71900				25600	22500	18900	16800	12200	15000																									06Apr2024_DDH_3740_x06L_Slot1-15_2_8549.d	2710788	79	1	1	2	1	1	1	1	2	1	0	2	1	1	1	1	1	1	0	2	2	1	1	1	1	3	1	2	0	1	0	1	1	1	1	0	0	0	1	1	0	0	0	2	1	0	1	1	1	1	1	1	0	1	1	1	0	1	0	0	3	1	1	1	0	0	1	0	0	0	0	0	0	1	1	0	0	1	1	1	0	1	1	1	1	1	0	2	0	0	0	1	1	1	2	1	1	0	0	0	0	0	0	0	0	0	0	0	0	0	0	0	0	0	0	0	0	0	0	0	0	139	149			9510	0.8402-0.8631
879	MMAR_0126|MMAR_0126|CDS|155864-156622|-|conserved	TRUE	K.Y(+45.03)(+45.03)LAAATGLDR.I	Y	11.51	1139.61	10	-9.1	570.8	2	59.7535																																																																																						499																																																																																																																								4980																																			29Feb2024_DDH_3740DDA_x29_Slot1-41_2_8294.d	3657289	1	0	0	0	0	0	0	0	0	0	0	0	0	0	0	0	0	0	0	0	0	0	0	0	0	0	0	0	0	0	0	0	0	0	0	0	0	0	0	0	0	0	0	0	0	0	0	0	0	0	0	0	0	0	0	0	0	0	0	0	0	0	0	0	0	0	0	0	0	0	0	0	0	0	0	0	0	0	0	0	0	0	0	0	0	0	1	0	0	0	0	0	0	0	0	0	0	0	0	0	0	0	0	0	0	0	0	0	0	0	0	0	0	0	0	0	0	0	0	0	0	105	114	D3 Acetylation (N-term); D3 O-Acylation (STY)	Y1:D3 Acetylation (N-term):8.19;Y1:D3 O-Acylation (STY):8.19	76288	0.8814-0.9040
879	MMAR_0126|MMAR_0126|CDS|155864-156622|-|conserved	TRUE	R.Y(+45.03)AAVEEATN(+0.98)R.R	Y	28.87	1168.54	10	0	585.275	2	48.5051																																																																																																																																																																																																																																																	29Feb2024_DDH_3740DDA_x39_Slot1-52_1_8331.d	7195707	1	0	0	0	0	0	0	0	0	0	0	0	0	0	0	0	0	0	0	0	0	0	0	0	0	0	0	0	0	0	0	0	0	0	0	0	0	0	0	0	0	0	0	0	0	0	0	0	0	0	0	0	0	0	0	0	0	0	0	0	0	0	0	0	0	0	0	0	0	0	0	0	0	0	0	0	0	0	0	0	0	0	0	0	0	0	0	0	0	0	0	0	0	0	0	0	0	0	0	0	0	0	0	0	0	0	0	0	0	0	0	0	0	0	0	1	0	0	0	0	0	208	217	D3 O-Acylation (STY); Deamidation (NQ)	Y1:D3 O-Acylation (STY):61.60;N9:Deamidation (NQ):1000.00	6822	0.8823-0.9049
879	MMAR_0126|MMAR_0126|CDS|155864-156622|-|conserved	TRUE	R.Y(+45.03)AAVEEATNR.R	Y	52.88	1167.56	10	0.8	584.783	2	48.2263				194	478			324		468	329	366	424	976	763	2820	2830	2830	1370	1370	1420	278	321	213	136						1410	1450	1340	349	453	321																																					470	615	614				2460	2610	2430	5050	5310	4900	2270	1930	1970	9910	11300	10600	2540	3050	2140	9580	9670	10700													2450	2480	2610	2560	3140	2740	1000	766		1010	759					3710	4810			4560		21500	6020	11400	9080	9010	10200	50900	50000	50300	42400	14500	13500	5560	5780	4940	4510						15200	27400	13300	11800	4960	3990																																					15200	17800	19100				20900	22700	22600	124000	85400	78900	44200	15800	34100	282000	300000	219000	23700	26500	25900	164000	109000	128000													8080	9690	17400	27300	21900	10200	3420	8410		14000	10200		29Feb2024_DDH_3740DDA_x37_Slot1-50_2_8324.d	4684789	137	0	0	0	2	1	1	0	1	0	3	1	2	1	1	1	2	2	3	3	1	1	1	1	1	1	1	1	1	0	0	1	2	2	2	1	1	0	0	0	0	0	0	0	0	0	1	1	0	0	0	0	0	0	0	0	0	0	0	0	1	0	1	1	0	0	0	0	0	0	0	0	0	1	1	1	0	0	0	1	1	1	3	2	2	2	1	2	6	6	5	1	1	2	4	2	3	0	2	1	0	0	0	1	2	1	3	4	0	2	2	2	4	2	1	2	2	3	4	3	1	208	217	D3 O-Acylation (STY)	Y1:D3 O-Acylation (STY):142.27	10855	0.8823-0.9049
879	MMAR_0126|MMAR_0126|CDS|155864-156622|-|conserved	TRUE	R.Y(+45.03)AAVEEATNRR.M	Y	40.29	1323.66	11	-11.7	662.821	2	41.0174																615		527													226	273	189																																														416	487		1020	980	883							414	320	368																																											7720		6660													4600	4590	3930																																														14700	12700		10400	9600	11600							4760	5510	5670																												29Feb2024_DDH_3740DDA_x30_Slot1-42_2_8299.d	2986724	24	0	0	0	0	0	0	0	0	0	0	0	0	0	0	1	1	0	1	1	2	1	0	0	0	0	0	0	0	0	0	1	1	1	0	0	0	0	0	0	0	0	0	0	0	0	0	0	0	0	0	0	0	0	0	0	0	0	0	0	0	0	0	0	0	0	0	0	0	0	0	0	0	0	0	0	0	0	0	2	2	1	1	1	1	0	0	0	1	1	1	1	1	1	0	0	0	0	0	0	0	0	0	0	0	0	0	0	0	0	0	0	0	0	0	0	0	0	0	0	0	208	218	D3 O-Acylation (STY)	Y1:D3 O-Acylation (STY):85.64	20324	0.9428-0.9653
879	MMAR_0126|MMAR_0126|CDS|155864-156622|-|conserved	TRUE	R.YAAVEEATN(+0.98)R.R	Y	18.27	1123.51	10	0.2	562.758	2	17.5403																																																																																																																																																																																																																																																	29Feb2024_DDH_3740DDA_x31_Slot1-43_2_8302.d	1803027	2	0	0	0	0	0	0	0	0	0	0	0	0	0	0	0	0	0	0	0	0	0	0	0	0	0	0	0	0	0	0	0	0	0	0	0	0	0	0	0	0	0	0	0	0	0	0	0	0	0	0	0	0	0	0	0	0	0	0	0	0	0	0	0	0	0	0	0	0	0	0	0	0	0	0	0	0	0	1	0	0	0	0	0	0	0	0	0	0	0	0	0	1	0	0	0	0	0	0	0	0	0	0	0	0	0	0	0	0	0	0	0	0	0	0	0	0	0	0	0	0	208	217	Deamidation (NQ)	N9:Deamidation (NQ):1000.00	7428	0.8307-0.8534
879	MMAR_0126|MMAR_0126|CDS|155864-156622|-|conserved	TRUE	R.YAAVEEATNR.R	Y	52.6	1122.53	10	-0.3	562.265	2	17.6717	3210			3000	4030	3160		3750	3490	5710	4410	3550	3730	3730	3960	1920	2370	2650	5350	4450	4900	3440	2960	2900	3670	3590		5050	4840	3990	3320	3390	3450	4660	4240	4700													281	333	222							1310	1220	1100	783		614										10600	9500	9580	16100	15500	15700	7490	8290	7500	6900	6320	6130	14000	13000	14200	2070	2280	2220	9200	9300	9330	7790	5610	5370																						92.5			37000			40100	118000	43300		48200	99000	124000	113000	89200	42000	58500	46200	83500	68400	69900	63600	154000	56600	47100	72700	37400	41100	45300		117000	135000	101000	94100	38500	40900	59500	89500	59800													7640	8390	5600							20100	18500	32600	13000		9750										201000	105000	202000	336000	166000	311000	85000	91300	77800	147000	142000	137000	304000	274000	281000	45900	58500	27400	196000	93100	190000	164000	141000	131000																						3360			29Feb2024_DDH_3740DDA_x32_Slot1-44_3_8306.d	1756070	148	1	1	0	1	2	1	0	2	2	2	2	2	2	1	1	3	3	2	1	5	1	1	2	1	1	2	0	3	3	2	2	2	1	1	2	2	0	1	0	0	0	0	1	1	1	1	1	1	2	2	2	2	1	1	1	1	0	2	1	2	1	1	2	1	0	1	0	0	0	0	0	0	2	1	2	2	1	2	2	1	1	2	3	2	2	2	2	2	2	2	2	1	2	2	3	3	0	0	0	2	0	1	1	1	0	1	0	0	0	1	1	0	0	0	0	0	0	1	1	2	208	217			5894	0.8362-0.8588
879	MMAR_0126|MMAR_0126|CDS|155864-156622|-|conserved	TRUE	R.YAAVEEATNRR.M	Y	50.25	1278.63	11	-9.5	640.309	2	14.1351	627	418	296	135		483	648	314		915	399	301								234	220								224		230		402	530	468																																														486										239	128	125																												14500	8470	6520	5010		12500	14400	7130		22700	9240	8350								6470	4620								5130		7340		7790	10900	8370																																													12400	11900										4060	4280	4750																												29Feb2024_DDH_3740DDA_x28_Slot1-40_3_8292.d	1640858	119	2	1	2	2	3	2	2	2	3	3	3	3	2	3	1	2	1	2	2	4	3	2	1	5	2	2	2	4	2	3	4	2	3	3	2	2	0	0	0	0	0	0	0	0	0	0	0	0	0	2	2	0	0	0	0	0	0	2	3	3	0	0	1	0	0	0	0	0	0	0	0	0	0	0	0	0	0	0	2	2	3	2	2	2	0	1	0	0	0	0	2	2	1	0	0	0	0	0	0	0	0	0	0	0	0	0	0	0	0	0	0	0	0	0	0	0	0	0	0	0	208	218			4703	0.9112-0.9338
879	MMAR_0126|MMAR_0126|CDS|155864-156622|-|conserved	TRUE	K.YLAAATGLDR.I	Y	34.4	1049.55	10	9.8	525.785	2	32.2305																												229																																																																																																																								5490																																																																																													06Apr2024_DDH_3740_x20L_Slot1-31_1_8600.d	2876803	10	0	0	0	0	0	0	0	0	0	0	0	0	0	0	1	0	0	0	0	0	0	0	0	0	1	0	0	1	0	0	0	0	0	0	0	0	0	0	0	0	0	0	0	0	0	1	0	0	0	0	0	0	0	0	0	0	0	1	0	1	1	1	2	0	0	0	0	0	0	0	0	0	0	0	0	0	0	0	0	0	0	0	0	0	0	0	0	0	0	0	0	0	0	0	0	0	0	0	0	0	0	0	0	0	0	0	0	0	0	0	0	0	0	0	0	0	0	0	0	0	105	114			15154	0.8421-0.8650
877	MMAR_4454|esxN_1|CDS|5473754-5474038|+|EsaT-6	TRUE	R.A(+42.01)Q(+0.98)AAS(+45.03)LEAEHQ(+0.98)AIVR.D	Y	11.47	1681.84	15	-8.4	841.912	2	59.3026																																																																																																																																																																																																																																																	29Feb2024_DDH_3740DDA_x38_Slot1-51_3_8328.d	6247555	1	0	0	0	0	0	0	0	0	0	0	0	0	0	0	0	0	0	0	0	0	0	0	0	0	0	0	0	0	0	0	0	0	0	0	0	0	0	0	0	0	0	0	0	0	0	0	0	0	0	0	0	0	0	0	0	0	0	0	0	0	0	0	0	0	0	0	0	0	0	0	0	0	0	0	0	0	0	0	0	0	0	0	0	0	0	0	0	0	0	0	0	0	0	0	0	0	0	0	0	0	0	0	0	0	0	0	0	0	0	0	0	0	0	1	0	0	0	0	0	0	19	33	Acetylation (Protein N-term); D3 O-Acylation (STY); Deamidation (NQ); Deamidation (NQ)	A1:Acetylation (Protein N-term):1000.00;Q2:Deamidation (NQ):1000.00;S5:D3 O-Acylation (STY):1000.00;Q11:Deamidation (NQ):1000.00	15334	1.1162-1.1386
877	MMAR_4454|esxN_1|CDS|5473754-5474038|+|EsaT-6	TRUE	R.A(+42.01)Q(+0.98)AASLEAEHQAIVR.D	Y	44.7	1635.82	15	-0.6	818.908	2	58.4179																																																																																																																																																																																																																																																	29Feb2024_DDH_3740DDA_x33_Slot1-46_2_8310.d	12623041	2	0	0	0	0	0	0	0	0	0	0	0	0	0	0	0	0	0	0	1	0	0	0	0	0	0	0	0	0	0	0	0	0	0	0	0	0	0	0	0	0	0	0	0	0	0	0	0	0	0	0	0	0	0	0	0	0	0	0	0	0	0	0	0	0	0	0	0	0	0	0	0	0	0	0	0	0	0	0	0	0	0	0	0	0	0	0	0	0	0	0	0	0	0	0	0	0	0	1	0	0	0	0	0	0	0	0	0	0	0	0	0	0	0	0	0	0	0	0	0	0	19	33	Acetylation (Protein N-term); Deamidation (NQ)	A1:Acetylation (Protein N-term):1000.00;Q2:Deamidation (NQ):100.79	6571	1.0723-1.0947
877	MMAR_4454|esxN_1|CDS|5473754-5474038|+|EsaT-6	TRUE	R.A(+42.01)QAASLEAEHQAIVR.D	Y	49.66	1634.84	15	4.5	818.419	2	57.508																																																																																																																																																																																																																																																	29Feb2024_DDH_3740DDA_x33_Slot1-46_1_8309.d	12260314	2	0	0	0	0	0	0	0	0	0	0	0	0	0	0	0	0	0	0	0	0	0	0	0	0	0	0	0	0	0	0	0	0	0	0	0	0	0	0	0	0	0	0	0	0	0	0	0	0	0	0	0	0	0	0	0	0	0	0	0	0	0	0	0	0	0	0	0	0	0	0	0	0	0	0	0	0	0	0	0	0	0	0	0	0	0	0	0	0	0	0	0	0	0	0	0	0	1	0	1	0	0	0	0	0	0	0	0	0	0	0	0	0	0	0	0	0	0	0	0	0	19	33	Acetylation (Protein N-term)	A1:Acetylation (Protein N-term):1000.00	6301	1.0696-1.0920
877	MMAR_4454|esxN_1|CDS|5473754-5474038|+|EsaT-6	TRUE	Q.A(+45.03)ASLEAEHQAIVR.D	Y	46.4	1438.76	13	8.8	720.391	2	42.0423																																																																																																																																																																																																																																																	06Apr2024_DDH_3740_x20L_Slot1-31_1_8600.d	3351579	1	0	0	0	0	0	0	0	0	0	0	0	0	0	0	0	0	0	0	0	0	0	0	0	0	0	0	0	0	0	0	0	0	0	0	0	0	0	0	0	0	0	0	0	0	0	0	0	0	0	0	0	0	0	0	0	0	0	1	0	0	0	0	0	0	0	0	0	0	0	0	0	0	0	0	0	0	0	0	0	0	0	0	0	0	0	0	0	0	0	0	0	0	0	0	0	0	0	0	0	0	0	0	0	0	0	0	0	0	0	0	0	0	0	0	0	0	0	0	0	0	21	33	D3 Acetylation (Protein N-term)	A1:D3 Acetylation (Protein N-term):1000.00	23649	1.0240-1.0465
877	MMAR_4454|esxN_1|CDS|5473754-5474038|+|EsaT-6	TRUE	G.A(+45.03)GSVAC(+57.02)QEFITQLGR.N	Y	40.92	1680.83	15	-0.8	841.423	2	71.6567																																																																																																																																																																																																																																																	06Apr2024_DDH_3740_x17L_Slot1-28_2_8590.d	5024020	1	0	0	0	0	0	0	0	0	0	0	0	0	0	0	0	0	0	0	0	0	0	0	0	0	0	0	0	0	0	0	0	0	0	0	0	0	0	0	0	0	0	0	0	0	0	0	0	0	0	1	0	0	0	0	0	0	0	0	0	0	0	0	0	0	0	0	0	0	0	0	0	0	0	0	0	0	0	0	0	0	0	0	0	0	0	0	0	0	0	0	0	0	0	0	0	0	0	0	0	0	0	0	0	0	0	0	0	0	0	0	0	0	0	0	0	0	0	0	0	0	45	59	Carbamidomethylation; D3 Acetylation (N-term)	A1:D3 Acetylation (N-term):1000.00	45103	1.1040-1.1264
877	MMAR_4454|esxN_1|CDS|5473754-5474038|+|EsaT-6	TRUE	R.A(+45.03)Q(+0.98)AASLEAEHQAIVR.D	Y	37.77	1638.84	15	18.2	820.432	2	44.6217																																																																																																																																																																																																																																																	29Feb2024_DDH_3740DDA_x30_Slot1-42_3_8300.d	3206116	1	0	0	0	0	0	0	0	0	0	0	0	0	0	0	0	0	0	0	0	0	0	0	0	0	0	0	0	0	0	0	0	0	0	0	0	0	0	0	0	0	0	0	0	0	0	0	0	0	0	0	0	0	0	0	0	0	0	0	0	0	0	0	0	0	0	0	0	0	0	0	0	0	0	0	0	0	0	0	0	0	0	0	0	0	0	0	0	0	0	1	0	0	0	0	0	0	0	0	0	0	0	0	0	0	0	0	0	0	0	0	0	0	0	0	0	0	0	0	0	0	19	33	D3 Acetylation (Protein N-term); Deamidation (NQ)	A1:D3 Acetylation (Protein N-term):1000.00;Q2:Deamidation (NQ):0.00	22798	1.1028-1.1252
877	MMAR_4454|esxN_1|CDS|5473754-5474038|+|EsaT-6	TRUE	R.A(+45.03)QAAS(+45.03)LEAEHQAIVR.D	Y	63.4	1682.89	15	-0.8	842.44	2	64.085																	112																																																																	731		618													1460	1790	1760										1070	1160	496		457																								3640																																																																	8930		8510													5430	14200	7550										3570	3480	3370		6090								29Feb2024_DDH_3740DDA_x33_Slot1-46_2_8310.d	12896964	48	0	0	0	0	0	0	0	0	0	0	0	0	0	0	0	1	2	2	0	0	0	0	0	0	0	0	0	0	0	0	1	0	0	0	0	0	0	0	0	0	0	0	0	0	0	0	0	0	0	0	0	0	0	0	0	0	0	0	0	0	0	1	0	0	0	0	0	0	0	0	0	0	0	0	0	0	0	0	0	0	0	1	1	2	0	0	0	2	3	0	0	0	0	0	0	0	3	3	2	0	0	0	0	1	0	2	2	0	2	2	5	4	4	2	0	0	0	0	0	0	19	33	D3 Acetylation (Protein N-term); D3 O-Acylation (STY)	A1:D3 Acetylation (Protein N-term):1000.00;S5:D3 O-Acylation (STY):1000.00	8883	1.1118-1.1341
877	MMAR_4454|esxN_1|CDS|5473754-5474038|+|EsaT-6	TRUE	R.A(+45.03)QAASLEAEHQ(+0.98)AIVR.D	Y	45.52	1638.84	15	11.6	820.428	2	60.2944																																																																																																																																																																																																																																																	29Feb2024_DDH_3740DDA_x33_Slot1-46_3_8311.d	12460266	1	0	0	0	0	0	0	0	0	0	0	0	0	0	0	0	0	0	0	0	0	0	0	0	0	0	0	0	0	0	0	0	0	0	0	0	0	0	0	0	0	0	0	0	0	0	0	0	0	0	0	0	0	0	0	0	0	0	0	0	0	0	0	0	0	0	0	0	0	0	0	0	0	0	0	0	0	0	0	0	0	0	0	0	0	0	0	0	0	0	0	0	0	0	0	0	0	0	0	1	0	0	0	0	0	0	0	0	0	0	0	0	0	0	0	0	0	0	0	0	0	19	33	D3 Acetylation (Protein N-term); Deamidation (NQ)	A1:D3 Acetylation (Protein N-term):1000.00;Q11:Deamidation (NQ):72.00	6948	1.0938-1.1162
877	MMAR_4454|esxN_1|CDS|5473754-5474038|+|EsaT-6	TRUE	R.A(+45.03)QAASLEAEHQAIVR.D	Y	67.92	1637.86	15	0.4	819.925	2	57.9885				696	832	802	729	519		2590	2350	2370	7200	6860	7330	17700	18600	19600	9100	8680	9320	1580	1590	1620	1330	1520	1230	763	723	903	14300	14600	14500	3190	3240	3110	6890	6320	6530	10900	11000	10800	2600	2430	2570	6580	6100	6180	1060	1070		2010	2100	1980	3980	4110	4400	3040	2820	2850	4690	4300	4680	2580	2710	2120	2190	2090	1770	2450	2710	2420	3930	3690	3840	1340	1090	1180	5520	5440	5640	16300	16000	17400	1980	1670	2190	7080	7640	8060	6190	6410	6250	2550	2090	1830	23700	26500	25700		142		8810	8110	7350	21800	19400	20500	27800	26200	25600	15200	14700	12900	12700	12600	11200	12700	11000	11200				9820	12600	10400	9560	8820		66800	61000	58900	151000	145000	156000	358000	363000	378000	284000	182000	190000	20000	20100	23800	19700	18100	16800	9510	10800	11400	296000	284000	300000	35200	71300	75300	144000	137000	290000	232000	204000	217000	57500	83000	29100	139000	124000	133000	14000	14200		52100	54700	43500	42700	48000	139000	73000	31400	35600	50100	96600	98100	27800	31800	23600	24600	25500	20900	56900	30100	28300	90200	81800	84600	32100	13400	17300	181000	118000	118000	471000	301000	499000	48100	43700	47000	60400	45700	44300	60400	137000	126000	29000	12800	10600	169000	134000	259000		2420		34600	46600	32400	109000	126000	97500	191000	186000	184000	110000	54500	60000	132000	99000	48800	55300	53900	43300	29Feb2024_DDH_3740DDA_x33_Slot1-46_1_8309.d	12279843	384	1	1	1	2	1	1	1	2	1	2	2	2	2	2	2	2	3	2	3	2	2	1	1	2	2	1	1	1	1	1	3	3	4	2	2	2	3	4	5	4	5	4	2	3	3	3	2	4	1	2	1	2	3	2	3	3	4	2	2	2	2	2	2	2	2	1	1	2	2	2	2	2	2	2	2	2	1	1	3	2	2	3	2	3	2	2	2	10	8	8	2	2	2	5	6	4	10	6	12	2	1	2	3	3	4	8	9	10	9	11	9	8	5	6	7	6	4	5	5	6	19	33	D3 Acetylation (Protein N-term)	A1:D3 Acetylation (Protein N-term):1000.00	6363	1.1028-1.1252
877	MMAR_4454|esxN_1|CDS|5473754-5474038|+|EsaT-6	TRUE	A.A(+45.03)SLEAEHQ(+0.98)AIVR.D	Y	34.24	1368.71	12	17.7	685.373	2	38.6028																																																																																																																																																																																																																																																	06Apr2024_DDH_3740_x24L_Slot1-35_1_8614.d	6253430	3	0	0	0	0	0	0	0	0	0	0	0	0	0	0	0	0	0	0	0	0	0	0	0	0	0	0	0	0	0	0	0	0	0	0	0	0	0	0	0	0	0	0	0	0	0	0	0	1	0	0	0	0	0	0	0	0	0	0	0	0	0	0	0	0	0	0	0	0	0	1	0	0	0	0	0	0	0	0	0	0	0	0	0	0	0	0	0	0	0	0	0	0	0	0	0	0	1	0	0	0	0	0	0	0	0	0	0	0	0	0	0	0	0	0	0	0	0	0	0	0	22	33	D3 Acetylation (N-term); Deamidation (NQ)	A1:D3 Acetylation (N-term):1000.00;Q8:Deamidation (NQ):1000.00	4523	1.0023-1.0249
877	MMAR_4454|esxN_1|CDS|5473754-5474038|+|EsaT-6	TRUE	A.A(+45.03)SLEAEHQAIVR.D	Y	58.41	1367.72	12	-6.1	684.858	2	56.1252																																					1300	1750		1060	1320	1550	1650	1450	1500	303	2770	2880	6660	7140	6140	2150	1660	1150	1720	2050	1840	2270	2200	1990	3400	3710	4040	977	896			526			1790	1840																																																																																					55300	35100		16800	16500	76900	21000	33900	39600	16400	31700	54500	192000	181000	175000	30700	45300	27600	57400	60400	19700	111000	66800	31800	71700	66400	77100	11500	31600			9590			35900	19800																																																	29Feb2024_DDH_3740DDA_x35_Slot1-48_3_8317.d	11229530	123	0	0	0	0	0	0	0	0	0	0	0	0	0	0	0	0	0	0	0	0	1	0	0	0	0	0	0	0	0	0	0	0	0	0	0	0	4	3	3	2	2	6	2	3	3	3	4	2	3	3	4	2	3	3	3	4	2	4	2	3	3	2	3	2	3	1	2	2	1	1	3	2	0	0	0	0	0	0	0	0	0	0	0	0	0	0	0	0	0	0	0	0	0	0	0	0	3	2	2	1	0	0	1	1	1	1	1	1	2	1	3	0	0	0	2	1	0	0	1	0	22	33	D3 Acetylation (N-term)	A1:D3 Acetylation (N-term):1000.00	7268	0.9671-0.9896
877	MMAR_4454|esxN_1|CDS|5473754-5474038|+|EsaT-6	TRUE	G.AGS(+45.03)VAC(+57.02)QEFITQLGR.N	Y	47.83	1680.83	15	-6.2	841.419	2	71.628																																																																																																																																																																																																																																																	06Apr2024_DDH_3740_x17L_Slot1-28_1_8589.d	5054120	1	0	0	0	0	0	0	0	0	0	0	0	0	0	0	0	0	0	0	0	0	0	0	0	0	0	0	0	0	0	0	0	0	0	0	0	0	0	0	0	0	0	0	0	0	0	0	0	0	1	0	0	0	0	0	0	0	0	0	0	0	0	0	0	0	0	0	0	0	0	0	0	0	0	0	0	0	0	0	0	0	0	0	0	0	0	0	0	0	0	0	0	0	0	0	0	0	0	0	0	0	0	0	0	0	0	0	0	0	0	0	0	0	0	0	0	0	0	0	0	0	45	59	Carbamidomethylation; D3 O-Acylation (STY)	S3:D3 O-Acylation (STY):242.89	43685	1.1013-1.1237
877	MMAR_4454|esxN_1|CDS|5473754-5474038|+|EsaT-6	TRUE	R.AQ(+0.98)AASLEAEHQAIVR.D	Y	41.94	1593.81	15	3.4	532.277	3	29.5046																																																																																																																																																																																																																																																	06Apr2024_DDH_3740_x20L_Slot1-31_2_8601.d	2769579	5	0	0	0	0	0	0	0	0	0	0	0	0	0	0	0	0	0	0	0	0	0	0	0	0	0	0	0	0	0	0	0	0	0	0	0	0	0	0	0	0	0	0	0	0	0	0	0	0	0	0	1	0	0	0	1	0	0	1	1	1	0	0	0	0	0	0	0	0	0	0	0	0	0	0	0	0	0	0	0	0	0	0	0	0	0	0	0	0	0	0	0	0	0	0	0	0	0	0	0	0	0	0	0	0	0	0	0	0	0	0	0	0	0	0	0	0	0	0	0	0	19	33	Deamidation (NQ)	Q2:Deamidation (NQ):66.54	12681	0.7971-0.8200
877	MMAR_4454|esxN_1|CDS|5473754-5474038|+|EsaT-6	TRUE	R.AQAAS(+45.03)LEAEHQAIVR.D	Y	28.91	1637.86	15	4.8	546.957	3	31.8696																																																																																																																																																																																																																																																	29Feb2024_DDH_3740DDA_x25_Slot1-37_2_8280.d	2224500	1	0	0	0	0	0	0	0	0	0	0	0	0	0	0	0	0	0	0	0	0	0	0	0	0	0	0	0	0	0	0	0	0	0	0	0	0	0	0	0	0	0	0	0	0	0	0	0	0	0	0	0	0	0	0	0	0	0	0	0	0	0	0	0	0	0	0	0	0	0	0	0	0	0	1	0	0	0	0	0	0	0	0	0	0	0	0	0	0	0	0	0	0	0	0	0	0	0	0	0	0	0	0	0	0	0	0	0	0	0	0	0	0	0	0	0	0	0	0	0	0	19	33	D3 O-Acylation (STY)	S5:D3 O-Acylation (STY):1000.00	25656	0.8380-0.8606
877	MMAR_4454|esxN_1|CDS|5473754-5474038|+|EsaT-6	TRUE	R.AQAASLEAEHQ(+0.98)AIVR.D	Y	43.07	1593.81	15	-16	532.269	3	30.076																																																																																																																																																																																																																																																	06Apr2024_DDH_3740_x17L_Slot1-28_3_8591.d	3031033	3	0	0	0	0	0	0	0	0	0	0	0	0	0	0	0	0	0	0	0	0	0	0	0	0	0	0	0	0	0	0	0	0	0	0	0	0	0	0	0	0	0	0	0	0	0	0	0	0	0	0	2	0	0	0	0	0	0	0	0	0	0	0	0	0	0	1	0	0	0	0	0	0	0	0	0	0	0	0	0	0	0	0	0	0	0	0	0	0	0	0	0	0	0	0	0	0	0	0	0	0	0	0	0	0	0	0	0	0	0	0	0	0	0	0	0	0	0	0	0	0	19	33	Deamidation (NQ)	Q11:Deamidation (NQ):95.39	9013	0.8109-0.8338
877	MMAR_4454|esxN_1|CDS|5473754-5474038|+|EsaT-6	TRUE	R.AQAASLEAEHQAIVR.D	Y	70.66	1592.83	15	-6.2	797.408	2	59.7629	13600	13800	14300	15500	16500	17400	10400	10700	10800	34300	32400	32500	15200	16500	17300	5030	5030	5020	17200	16500	16500	23400	24000	24100	30500	31400	30900	30600	30700	31900	17100	16200	15600	32000	28400	27400	7510	7740	8040	3360	3790	4110	14200	13800	14000	9790	8800	8660	79900	80700	76400	50600	51200	52400	8440	8960	8870	56200	54000	50800	10100	10400	11400	1720	1850	1820	1240	1270	987	1210	1310	1480	26700	26000	25400	42500	42700	43800	14400	14600	14800	5330	5440	5850	15100	16000	15200				12900	10800	11900	155									958	736	1040																433000	285000	431000	322000	494000	363000	335000	225000	229000	695000	893000	645000	339000	343000	342000	118000	59000	118000	369000	351000	331000	709000	501000	524000	614000	573000	623000	668000	597000	916000	348000	347000	355000	823000	365000	638000	96300	192000	124000	40900	55200	102000	457000	326000	318000	244000	203000	82500	1520000	1520000	2970000	1750000	1830000	1510000	182000	208000	99500	2550000	1530000	1390000	220000	219000	265000	83900	24000	22900	16600	16300	12900	18200	33000	20400	493000	531000	508000	1190000	888000	902000	320000	306000	299000	117000	116000	128000	323000	328000	312000				236000	207000	257000	4070									4130	4990	3890																29Feb2024_DDH_3740DDA_x35_Slot1-48_1_8315.d	11308070	548	4	3	5	4	4	5	4	3	5	6	5	4	5	4	4	3	2	3	4	4	4	5	4	4	5	4	5	7	6	5	4	5	4	6	4	6	6	7	6	3	7	6	7	9	7	7	12	9	13	11	15	9	11	11	7	9	7	11	10	12	5	7	9	6	6	6	3	4	3	2	4	1	4	5	4	6	5	6	5	5	4	3	3	3	4	5	3	0	0	0	3	4	4	1	2	1	0	0	0	6	1	4	3	4	4	3	2	2	4	3	2	0	0	0	1	0	0	2	0	0	19	33			8867	1.0732-1.0956
877	MMAR_4454|esxN_1|CDS|5473754-5474038|+|EsaT-6	TRUE	A.AS(+45.03)LEAEHQ(+0.98)AIVR.D	Y	34.16	1368.71	12	10.6	685.36	2	56.4265																																																																																																																																																																																																																																																	29Feb2024_DDH_3740DDA_x33_Slot1-46_2_8310.d	12525908	1	0	0	0	0	0	0	0	0	0	0	0	0	0	0	0	0	0	0	0	0	0	0	0	0	0	0	0	0	0	0	0	0	0	0	0	0	0	0	0	0	0	0	0	0	0	0	0	0	0	0	0	0	0	0	0	0	0	0	0	0	0	0	0	0	0	0	0	0	0	0	0	0	0	0	0	0	0	0	0	0	0	0	0	0	0	0	0	0	0	0	0	0	0	0	0	0	0	1	0	0	0	0	0	0	0	0	0	0	0	0	0	0	0	0	0	0	0	0	0	0	22	33	D3 O-Acylation (STY); Deamidation (NQ)	S2:D3 O-Acylation (STY):1000.00;Q8:Deamidation (NQ):1000.00	5846	0.9680-0.9905
877	MMAR_4454|esxN_1|CDS|5473754-5474038|+|EsaT-6	TRUE	A.ASLEAEHQAIVR.D	Y	51.81	1322.69	12	-0.8	662.354	2	23.6273																																																	928	1500	729	364	412	641				202		266																																																																																																													12200	19200	15000	13400	18100	12400				4830		9430																																																													06Apr2024_DDH_3740_x17L_Slot1-28_2_8590.d	2698279	37	0	0	0	0	0	0	0	0	0	0	0	0	0	0	0	0	0	0	0	0	0	0	0	0	0	0	0	0	0	0	0	0	0	0	0	0	0	0	0	0	0	0	4	1	1	1	0	1	3	2	3	3	3	2	0	0	0	4	2	3	1	2	1	0	0	0	0	0	0	0	0	0	0	0	0	0	0	0	0	0	0	0	0	0	0	0	0	0	0	0	0	0	0	0	0	0	0	0	0	0	0	0	0	0	0	0	0	0	0	0	0	0	0	0	0	0	0	0	0	0	22	33			6271	0.9815-1.0041
877	MMAR_4454|esxN_1|CDS|5473754-5474038|+|EsaT-6	TRUE	R.DVLAAGDFWGGAGSVAC(+57.02)Q(+0.98)EFITQ(+0.98)LGR.N	Y	33.18	2726.26	26	14.1	909.775	3	94.4411																																																																																																																																																																																																																																																	06Apr2024_DDH_3740_x18L_Slot1-29_1_8592.d	6319749	1	0	0	0	0	0	0	0	0	0	0	0	0	0	0	0	0	0	0	0	0	0	0	0	0	0	0	0	0	0	0	0	0	0	0	0	0	0	0	0	0	0	0	0	0	0	0	0	0	0	0	0	1	0	0	0	0	0	0	0	0	0	0	0	0	0	0	0	0	0	0	0	0	0	0	0	0	0	0	0	0	0	0	0	0	0	0	0	0	0	0	0	0	0	0	0	0	0	0	0	0	0	0	0	0	0	0	0	0	0	0	0	0	0	0	0	0	0	0	0	0	34	59	Carbamidomethylation; Deamidation (NQ); Deamidation (NQ)	Q18:Deamidation (NQ):1000.00;Q23:Deamidation (NQ):1000.00	57864	0.9915-1.0141
877	MMAR_4454|esxN_1|CDS|5473754-5474038|+|EsaT-6	TRUE	R.DVLAAGDFWGGAGSVAC(+57.02)Q(+0.98)EFITQLGR.N	Y	53.98	2725.28	26	13.6	909.443	3	94.3259					261																	342	206																													273																																																																									7610																	19200	2700																													7960																																																																					06Apr2024_DDH_3740_x05L_Slot1-14_1_8545.d	5876545	31	0	0	0	0	2	0	0	0	1	0	0	0	1	0	0	0	0	0	0	1	1	4	2	0	1	0	0	2	1	0	0	0	1	0	2	0	0	0	0	0	0	0	0	0	0	0	0	0	2	1	0	3	1	1	0	0	1	1	0	0	0	0	0	0	0	0	0	0	0	0	0	0	0	0	0	1	1	0	0	0	0	0	0	0	0	0	0	0	0	0	0	0	0	0	0	0	0	0	0	0	0	0	0	0	0	0	0	0	0	0	0	0	0	0	0	0	0	0	0	0	34	59	Carbamidomethylation; Deamidation (NQ)	Q18:Deamidation (NQ):37.99	105043	1.0123-1.0348
877	MMAR_4454|esxN_1|CDS|5473754-5474038|+|EsaT-6	TRUE	R.DVLAAGDFWGGAGSVAC(+57.02)QEFITQ(+0.98)LGR.N	Y	48.39	2725.28	26	8.2	1363.65	2	94.2822																																		178																																																																																																																								5310																																																																																							06Apr2024_DDH_3740_x12L_Slot1-22_1_8570.d	5701465	1	0	0	0	0	0	0	0	0	0	0	0	0	0	0	0	0	0	0	0	0	0	0	0	0	0	0	0	0	0	0	0	0	0	1	0	0	0	0	0	0	0	0	0	0	0	0	0	0	0	0	0	0	0	0	0	0	0	0	0	0	0	0	0	0	0	0	0	0	0	0	0	0	0	0	0	0	0	0	0	0	0	0	0	0	0	0	0	0	0	0	0	0	0	0	0	0	0	0	0	0	0	0	0	0	0	0	0	0	0	0	0	0	0	0	0	0	0	0	0	0	34	59	Carbamidomethylation; Deamidation (NQ)	Q23:Deamidation (NQ):0.00	126487	1.3575-1.3794
877	MMAR_4454|esxN_1|CDS|5473754-5474038|+|EsaT-6	TRUE	R.DVLAAGDFWGGAGSVAC(+57.02)QEFITQLGR.N	Y	75.21	2724.3	26	-2	1363.14	2	94.2496										504	1250	1480									74.6	1020	569	1790	1410	1640	1340	2270	2340	2350	1780	1540	1720	3660	3540	2150													738	1780	2120	304	107					1480	1470																																																																							12500	57600	26100									5420	61200	34000	55600	37400	31000	68900	61100	55100	99300	70400	33200	61800	205000	119000	134000													20800	31600	38900	8580	3640					23600	27100																																																														06Apr2024_DDH_3740_x04L_Slot1-13_1_8542.d	5736429	264	1	2	2	3	2	4	2	2	2	7	9	5	3	3	8	0	0	0	3	4	3	6	6	8	10	8	8	7	6	9	10	4	6	9	12	8	1	0	0	0	0	0	0	1	2	0	0	0	8	9	6	8	5	0	2	0	1	11	11	7	0	0	0	0	0	0	0	0	0	0	0	0	0	0	0	1	2	2	0	0	0	0	0	0	3	1	1	0	0	0	0	0	0	0	0	0	0	0	0	0	0	0	0	0	0	0	0	0	0	0	0	0	0	0	0	0	0	0	0	0	34	59	Carbamidomethylation		127152	1.3767-1.3986
877	MMAR_4454|esxN_1|CDS|5473754-5474038|+|EsaT-6	TRUE	R.N(+0.98)FQVIYEQANSHGQK(+45.03).V	Y	45.39	1807.86	15	3.7	904.935	2	44.6757																																																																																																																																																																																																																																																	06Apr2024_DDH_3740_x20L_Slot1-31_1_8600.d	3479341	1	0	0	0	0	0	0	0	0	0	0	0	0	0	0	0	0	0	0	0	0	0	0	0	0	0	0	0	0	0	0	0	0	0	0	0	0	0	0	0	0	0	0	0	0	0	0	0	0	0	0	0	0	0	0	0	0	0	1	0	0	0	0	0	0	0	0	0	0	0	0	0	0	0	0	0	0	0	0	0	0	0	0	0	0	0	0	0	0	0	0	0	0	0	0	0	0	0	0	0	0	0	0	0	0	0	0	0	0	0	0	0	0	0	0	0	0	0	0	0	0	60	74	D3 Acetylation (K); Deamidation (NQ)	N1:Deamidation (NQ):61.36;K15:D3 Acetylation (K):1000.00	26266	1.0843-1.1067
877	MMAR_4454|esxN_1|CDS|5473754-5474038|+|EsaT-6	TRUE	R.N(+45.03)FQVIYEQ(+0.98)ANS(+45.03)HGQKVQAAGNNMAQTDSAVGSSWA.X	Y	29.48	3798.75	35	3.6	1267.25	3	81.1079																																	149																																																																																																																								3190																																																																																								06Apr2024_DDH_3740_x11L_Slot1-21_3_8569.d	5244959	1	0	0	0	0	0	0	0	0	0	0	0	0	0	0	0	0	0	0	0	0	0	0	0	0	0	0	0	0	0	0	0	0	1	0	0	0	0	0	0	0	0	0	0	0	0	0	0	0	0	0	0	0	0	0	0	0	0	0	0	0	0	0	0	0	0	0	0	0	0	0	0	0	0	0	0	0	0	0	0	0	0	0	0	0	0	0	0	0	0	0	0	0	0	0	0	0	0	0	0	0	0	0	0	0	0	0	0	0	0	0	0	0	0	0	0	0	0	0	0	0	60	94	D3 Acetylation (N-term); D3 O-Acylation (STY); Deamidation (NQ)	N1:D3 Acetylation (N-term):1000.00;Q8:Deamidation (NQ):0.00;S11:D3 O-Acylation (STY):39.44	94547	1.2713-1.2933
877	MMAR_4454|esxN_1|CDS|5473754-5474038|+|EsaT-6	TRUE	R.N(+45.03)FQVIYEQAN(+0.98)S(+45.03)HGQKVQAAGNNM(+15.99)AQTDSAVGSSWA.X	Y	23.25	3814.74	35	7.9	1272.59	3	77.1206																																	91.3																																																																																																																								2500																																																																																								06Apr2024_DDH_3740_x11L_Slot1-21_3_8569.d	5048181	1	0	0	0	0	0	0	0	0	0	0	0	0	0	0	0	0	0	0	0	0	0	0	0	0	0	0	0	0	0	0	0	0	1	0	0	0	0	0	0	0	0	0	0	0	0	0	0	0	0	0	0	0	0	0	0	0	0	0	0	0	0	0	0	0	0	0	0	0	0	0	0	0	0	0	0	0	0	0	0	0	0	0	0	0	0	0	0	0	0	0	0	0	0	0	0	0	0	0	0	0	0	0	0	0	0	0	0	0	0	0	0	0	0	0	0	0	0	0	0	0	60	94	D3 Acetylation (N-term); D3 O-Acylation (STY); Deamidation (NQ); Oxidation (M)	N1:D3 Acetylation (N-term):1000.00;N10:Deamidation (NQ):14.04;S11:D3 O-Acylation (STY):12.21;M23:Oxidation (M):1000.00	87804	1.2766-1.2986
877	MMAR_4454|esxN_1|CDS|5473754-5474038|+|EsaT-6	TRUE	R.N(+45.03)FQVIYEQANS(+45.03)HGQK(+45.03)VQAAGNNM(+15.99)AQTDSAVGSSWA.X	Y	35.75	3858.79	35	-6.8	1287.25	3	79.989																																																																																																																																																																																																																																																	29Feb2024_DDH_3740DDA_x38_Slot1-51_2_8327.d	7282369	3	0	0	0	0	0	0	0	0	0	0	0	0	0	0	0	0	0	0	0	0	0	0	0	0	0	0	0	0	0	0	0	0	0	0	0	0	0	0	0	0	0	0	0	0	0	0	0	0	0	0	0	0	0	0	0	0	0	0	0	0	0	0	0	0	0	0	0	0	0	0	0	0	0	0	0	0	0	0	0	0	0	0	0	0	0	0	0	0	0	0	0	0	0	0	0	0	0	0	0	0	0	0	0	0	0	0	0	0	0	0	0	0	2	1	0	0	0	0	0	0	60	94	D3 Acetylation (K); D3 Acetylation (N-term); D3 O-Acylation (STY); Oxidation (M)	N1:D3 Acetylation (N-term):1000.00;S11:D3 O-Acylation (STY):12.60;K15:D3 Acetylation (K):1000.00;M23:Oxidation (M):1000.00	30448	1.2778-1.3001
877	MMAR_4454|esxN_1|CDS|5473754-5474038|+|EsaT-6	TRUE	R.N(+45.03)FQVIYEQANS(+45.03)HGQKVQAAGNNM(+15.99)AQTDSAVGSSWA.X	Y	12.76	3813.76	35	4.4	1272.26	3	77.1307																																																																																																																																																																																																																																																	06Apr2024_DDH_3740_x07L_Slot1-16_1_8553.d	5057176	1	0	0	0	0	0	0	0	0	0	0	0	0	0	0	0	0	0	0	1	0	0	0	0	0	0	0	0	0	0	0	0	0	0	0	0	0	0	0	0	0	0	0	0	0	0	0	0	0	0	0	0	0	0	0	0	0	0	0	0	0	0	0	0	0	0	0	0	0	0	0	0	0	0	0	0	0	0	0	0	0	0	0	0	0	0	0	0	0	0	0	0	0	0	0	0	0	0	0	0	0	0	0	0	0	0	0	0	0	0	0	0	0	0	0	0	0	0	0	0	0	60	94	D3 Acetylation (N-term); D3 O-Acylation (STY); Oxidation (M)	N1:D3 Acetylation (N-term):1000.00;S11:D3 O-Acylation (STY):10.19;M23:Oxidation (M):1000.00	86602	1.2916-1.3136
877	MMAR_4454|esxN_1|CDS|5473754-5474038|+|EsaT-6	TRUE	R.N(+45.03)FQVIYEQANS(+45.03)HGQKVQAAGNNMAQTDSAVGSSWA.X	Y	30.69	3797.76	35	4.4	1266.93	3	81.2442																																774																																																																																																																								12100																																																																																									06Apr2024_DDH_3740_x14L_Slot1-24_2_8579.d	8092886	3	0	0	0	0	0	0	0	0	0	0	0	0	0	0	0	0	0	0	0	0	0	0	0	0	0	0	0	0	0	0	0	1	0	0	0	0	0	0	0	1	1	0	0	0	0	0	0	0	0	0	0	0	0	0	0	0	0	0	0	0	0	0	0	0	0	0	0	0	0	0	0	0	0	0	0	0	0	0	0	0	0	0	0	0	0	0	0	0	0	0	0	0	0	0	0	0	0	0	0	0	0	0	0	0	0	0	0	0	0	0	0	0	0	0	0	0	0	0	0	0	60	94	D3 Acetylation (N-term); D3 O-Acylation (STY)	N1:D3 Acetylation (N-term):1000.00;S11:D3 O-Acylation (STY):0.00	22424	1.2660-1.2880
877	MMAR_4454|esxN_1|CDS|5473754-5474038|+|EsaT-6	TRUE	R.N(+45.03)FQVIYEQANSHGQK(+45.03).V	Y	51.59	1851.9	15	-6.5	926.949	2	65.3064																	118																																																																																																																								2360																																																																																																								06Apr2024_DDH_3740_x14L_Slot1-24_2_8579.d	7300146	9	0	0	0	0	0	0	0	0	0	0	0	0	0	0	0	3	1	1	0	0	0	0	0	0	0	0	0	0	0	0	0	0	0	0	0	0	0	0	0	1	1	0	0	0	0	2	0	0	0	0	0	0	0	0	0	0	0	0	0	0	0	0	0	0	0	0	0	0	0	0	0	0	0	0	0	0	0	0	0	0	0	0	0	0	0	0	0	0	0	0	0	0	0	0	0	0	0	0	0	0	0	0	0	0	0	0	0	0	0	0	0	0	0	0	0	0	0	0	0	0	60	74	D3 Acetylation (K); D3 Acetylation (N-term)	N1:D3 Acetylation (N-term):1000.00;K15:D3 Acetylation (K):1000.00	15780	1.1443-1.1666
877	MMAR_4454|esxN_1|CDS|5473754-5474038|+|EsaT-6	TRUE	R.N(+45.03)FQVIYEQANSHGQK(+45.03)VQ(+0.98)AAGNNM(+15.99)AQTDSAVGSSWA.X	Y	66.2	3814.74	35	-0.7	1272.57	3	79.2117																																																																																																	154																																																																																																																								12300																								29Feb2024_DDH_3740DDA_x33_Slot1-46_1_8309.d	13333977	3	0	0	0	0	0	0	0	0	0	0	0	0	0	0	0	0	0	0	0	0	0	0	0	0	0	0	0	0	0	0	0	0	0	0	0	0	0	0	0	0	0	0	0	0	0	0	0	0	0	0	0	0	0	0	0	0	0	0	0	0	0	0	0	0	0	0	0	0	0	0	0	0	0	0	0	0	0	0	0	0	0	0	0	0	0	0	0	0	1	0	0	0	0	0	0	0	2	0	0	0	0	0	0	0	0	0	0	0	0	0	0	0	0	0	0	0	0	0	0	0	60	94	D3 Acetylation (K); D3 Acetylation (N-term); Deamidation (NQ); Oxidation (M)	N1:D3 Acetylation (N-term):1000.00;K15:D3 Acetylation (K):1000.00;Q17:Deamidation (NQ):14.58;M23:Oxidation (M):1000.00	15768	1.2752-1.2974
877	MMAR_4454|esxN_1|CDS|5473754-5474038|+|EsaT-6	TRUE	R.N(+45.03)FQVIYEQANSHGQK(+45.03)VQAAGN(+0.98)NM(+15.99)AQTDSAVGSSWA.X	Y	51.57	3814.74	35	2.7	1272.58	3	78.3474																		909																																																																																																				132																				10200																																																																																																				5220			29Feb2024_DDH_3740DDA_x40_Slot1-53_1_8334.d	7272901	3	0	0	0	0	0	0	0	0	0	0	0	0	0	0	0	0	1	1	0	0	0	0	0	0	0	0	0	0	0	0	0	0	0	0	0	0	0	0	0	0	0	0	0	0	0	0	0	0	0	0	0	0	0	0	0	0	0	0	0	0	0	0	0	0	0	0	0	0	0	0	0	0	0	0	0	0	0	0	0	0	0	0	0	0	0	0	0	0	0	0	0	0	0	0	0	0	0	0	0	0	0	0	0	0	0	0	0	0	0	0	0	0	0	0	0	0	0	1	0	0	60	94	D3 Acetylation (K); D3 Acetylation (N-term); Deamidation (NQ); Oxidation (M)	N1:D3 Acetylation (N-term):1000.00;K15:D3 Acetylation (K):1000.00;N21:Deamidation (NQ):0.00;M23:Oxidation (M):1000.00	26542	1.2841-1.3063
877	MMAR_4454|esxN_1|CDS|5473754-5474038|+|EsaT-6	TRUE	R.N(+45.03)FQVIYEQANSHGQK(+45.03)VQAAGN(+0.98)NMAQTDSAVGSSWA.X	Y	32.38	3798.75	35	3.6	1267.25	3	81.1079																																	149																																																																																																																								3190																																																																																								06Apr2024_DDH_3740_x11L_Slot1-21_3_8569.d	5246861	1	0	0	0	0	0	0	0	0	0	0	0	0	0	0	0	0	0	0	0	0	0	0	0	0	0	0	0	0	0	0	0	0	1	0	0	0	0	0	0	0	0	0	0	0	0	0	0	0	0	0	0	0	0	0	0	0	0	0	0	0	0	0	0	0	0	0	0	0	0	0	0	0	0	0	0	0	0	0	0	0	0	0	0	0	0	0	0	0	0	0	0	0	0	0	0	0	0	0	0	0	0	0	0	0	0	0	0	0	0	0	0	0	0	0	0	0	0	0	0	0	60	94	D3 Acetylation (K); D3 Acetylation (N-term); Deamidation (NQ)	N1:D3 Acetylation (N-term):1000.00;K15:D3 Acetylation (K):1000.00;N21:Deamidation (NQ):11.12	94595	1.2704-1.2924
877	MMAR_4454|esxN_1|CDS|5473754-5474038|+|EsaT-6	TRUE	R.N(+45.03)FQVIYEQANSHGQK(+45.03)VQAAGNNM(+15.99)AQ(+0.98)TDSAVGSSWA.X	Y	31.62	3814.74	35	3.6	1272.59	3	77.1589																		909																																																																																																																								10200																																																																																																							06Apr2024_DDH_3740_x06L_Slot1-15_3_8550.d	5166860	1	0	0	0	0	0	0	0	0	0	0	0	0	0	0	0	0	0	1	0	0	0	0	0	0	0	0	0	0	0	0	0	0	0	0	0	0	0	0	0	0	0	0	0	0	0	0	0	0	0	0	0	0	0	0	0	0	0	0	0	0	0	0	0	0	0	0	0	0	0	0	0	0	0	0	0	0	0	0	0	0	0	0	0	0	0	0	0	0	0	0	0	0	0	0	0	0	0	0	0	0	0	0	0	0	0	0	0	0	0	0	0	0	0	0	0	0	0	0	0	0	60	94	D3 Acetylation (K); D3 Acetylation (N-term); Deamidation (NQ); Oxidation (M)	N1:D3 Acetylation (N-term):1000.00;K15:D3 Acetylation (K):1000.00;M23:Oxidation (M):1000.00;Q25:Deamidation (NQ):3.56	70214	1.2924-1.3145
877	MMAR_4454|esxN_1|CDS|5473754-5474038|+|EsaT-6	TRUE	R.N(+45.03)FQVIYEQANSHGQK(+45.03)VQAAGNNM(+15.99)AQTDSAVGSSWA.X	Y	51.99	3813.76	35	0.5	1272.24	3	77.8995																		635																																																																								622								624											615	980	922		1630	1380																								11500																																																																								9230								8190											23400	11700	11000		15400	41700							29Feb2024_DDH_3740DDA_x30_Slot1-42_3_8300.d	4825727	38	0	0	0	0	0	0	0	0	0	0	0	0	0	0	0	1	1	2	0	0	1	0	0	0	0	0	0	0	0	0	1	0	1	0	0	0	0	0	0	0	0	0	0	0	0	0	0	0	0	0	0	0	0	0	0	0	0	0	0	0	0	0	0	0	0	0	0	0	0	0	0	0	0	0	0	0	0	0	0	1	0	0	1	1	0	0	0	1	0	2	1	1	0	0	0	0	1	1	1	0	0	0	0	0	0	1	0	0	2	1	2	1	3	4	1	0	1	2	1	1	60	94	D3 Acetylation (K); D3 Acetylation (N-term); Oxidation (M)	N1:D3 Acetylation (N-term):1000.00;K15:D3 Acetylation (K):1000.00;M23:Oxidation (M):1000.00	62801	1.2787-1.3010
877	MMAR_4454|esxN_1|CDS|5473754-5474038|+|EsaT-6	TRUE	R.N(+45.03)FQVIYEQANSHGQK(+45.03)VQAAGNNMAQ(+0.98)TDSAVGSSWA.X	Y	43.64	3798.75	35	8.9	1267.26	3	81.139																																																																																																																																																																																																																																																	06Apr2024_DDH_3740_x05L_Slot1-14_1_8545.d	5232886	1	0	0	0	0	0	0	0	0	0	0	0	0	1	0	0	0	0	0	0	0	0	0	0	0	0	0	0	0	0	0	0	0	0	0	0	0	0	0	0	0	0	0	0	0	0	0	0	0	0	0	0	0	0	0	0	0	0	0	0	0	0	0	0	0	0	0	0	0	0	0	0	0	0	0	0	0	0	0	0	0	0	0	0	0	0	0	0	0	0	0	0	0	0	0	0	0	0	0	0	0	0	0	0	0	0	0	0	0	0	0	0	0	0	0	0	0	0	0	0	0	60	94	D3 Acetylation (K); D3 Acetylation (N-term); Deamidation (NQ)	N1:D3 Acetylation (N-term):1000.00;K15:D3 Acetylation (K):1000.00;Q25:Deamidation (NQ):16.66	88036	1.2889-1.3109
877	MMAR_4454|esxN_1|CDS|5473754-5474038|+|EsaT-6	TRUE	R.N(+45.03)FQVIYEQANSHGQK(+45.03)VQAAGNNMAQTDSAVGSSWA.X	Y	48.03	3797.76	35	2.8	1266.93	3	81.1936																1420	1390																910																																																																																																							31300	34400																12000																																																																																								06Apr2024_DDH_3740_x06L_Slot1-15_2_8549.d	5369606	13	0	0	0	0	0	0	0	0	0	0	0	0	0	0	1	2	2	1	1	0	0	0	0	0	0	0	0	0	0	0	1	1	1	1	1	0	0	0	0	0	0	0	0	0	0	0	0	0	0	0	0	0	0	0	0	0	0	0	0	0	0	0	0	0	0	0	0	0	0	0	0	0	0	0	0	0	0	0	0	0	0	0	0	0	0	0	0	0	0	0	0	0	0	0	0	0	0	0	0	0	0	0	0	0	0	0	0	0	0	0	1	0	0	0	0	0	0	0	0	0	60	94	D3 Acetylation (K); D3 Acetylation (N-term)	N1:D3 Acetylation (N-term):1000.00;K15:D3 Acetylation (K):1000.00	73655	1.2872-1.3092
877	MMAR_4454|esxN_1|CDS|5473754-5474038|+|EsaT-6	TRUE	R.N(+45.03)FQVIYEQANSHGQKVQAAGNNM(+15.99)AQTDSAVGSSWA.X	Y	32.37	3768.73	35	5.8	1257.25	3	60.8859																																																																																																																																																																																																																																																	06Apr2024_DDH_3740_x20L_Slot1-31_1_8600.d	4268701	1	0	0	0	0	0	0	0	0	0	0	0	0	0	0	0	0	0	0	0	0	0	0	0	0	0	0	0	0	0	0	0	0	0	0	0	0	0	0	0	0	0	0	0	0	0	0	0	0	0	0	0	0	0	0	0	0	0	1	0	0	0	0	0	0	0	0	0	0	0	0	0	0	0	0	0	0	0	0	0	0	0	0	0	0	0	0	0	0	0	0	0	0	0	0	0	0	0	0	0	0	0	0	0	0	0	0	0	0	0	0	0	0	0	0	0	0	0	0	0	0	60	94	D3 Acetylation (N-term); Oxidation (M)	N1:D3 Acetylation (N-term):1000.00;M23:Oxidation (M):1000.00	45289	1.1237-1.1461
877	MMAR_4454|esxN_1|CDS|5473754-5474038|+|EsaT-6	TRUE	R.NFQVIY(+45.03)EQ(+0.98)ANSHGQKVQAAGNNMAQTDSAVGSSWA.X	Y	20.7	3753.72	35	-5.8	1252.24	3	66.5069																																																																																																																																																																																																																																																	06Apr2024_DDH_3740_x17L_Slot1-28_2_8590.d	4774474	1	0	0	0	0	0	0	0	0	0	0	0	0	0	0	0	0	0	0	0	0	0	0	0	0	0	0	0	0	0	0	0	0	0	0	0	0	0	0	0	0	0	0	0	0	0	0	0	0	0	1	0	0	0	0	0	0	0	0	0	0	0	0	0	0	0	0	0	0	0	0	0	0	0	0	0	0	0	0	0	0	0	0	0	0	0	0	0	0	0	0	0	0	0	0	0	0	0	0	0	0	0	0	0	0	0	0	0	0	0	0	0	0	0	0	0	0	0	0	0	0	60	94	D3 O-Acylation (STY); Deamidation (NQ)	Y6:D3 O-Acylation (STY):10.19;Q8:Deamidation (NQ):0.00	40285	1.2722-1.2942
877	MMAR_4454|esxN_1|CDS|5473754-5474038|+|EsaT-6	TRUE	R.NFQVIY(+45.03)EQANSHGQKVQAAGNNM(+15.99)AQTDSAVGSSWA.X	Y	20.96	3768.73	35	-11.6	1257.23	3	65.3607																																																																																																																																																																																																																																																	06Apr2024_DDH_3740_x17L_Slot1-28_3_8591.d	4736825	1	0	0	0	0	0	0	0	0	0	0	0	0	0	0	0	0	0	0	0	0	0	0	0	0	0	0	0	0	0	0	0	0	0	0	0	0	0	0	0	0	0	0	0	0	0	0	0	0	0	0	1	0	0	0	0	0	0	0	0	0	0	0	0	0	0	0	0	0	0	0	0	0	0	0	0	0	0	0	0	0	0	0	0	0	0	0	0	0	0	0	0	0	0	0	0	0	0	0	0	0	0	0	0	0	0	0	0	0	0	0	0	0	0	0	0	0	0	0	0	0	60	94	D3 O-Acylation (STY); Oxidation (M)	Y6:D3 O-Acylation (STY):10.19;M23:Oxidation (M):1000.00	37862	1.1550-1.1773
877	MMAR_4454|esxN_1|CDS|5473754-5474038|+|EsaT-6	TRUE	R.NFQVIY(+45.03)EQANSHGQKVQAAGNNMAQTDSAVGSSWA.X	Y	29.52	3752.73	35	-13	1251.9	3	66.6274																																																	9670																																																																																																																								96700																																																																								06Apr2024_DDH_3740_x11L_Slot1-21_1_8567.d	4538860	2	0	0	0	0	0	0	0	0	0	0	0	0	0	0	0	0	0	0	0	0	0	0	0	0	0	0	0	0	0	0	1	0	0	0	0	0	0	0	0	0	0	0	0	0	0	0	0	0	1	0	0	0	0	0	0	0	0	0	0	0	0	0	0	0	0	0	0	0	0	0	0	0	0	0	0	0	0	0	0	0	0	0	0	0	0	0	0	0	0	0	0	0	0	0	0	0	0	0	0	0	0	0	0	0	0	0	0	0	0	0	0	0	0	0	0	0	0	0	0	0	60	94	D3 O-Acylation (STY)	Y6:D3 O-Acylation (STY):0.00	70720	1.2324-1.2545
877	MMAR_4454|esxN_1|CDS|5473754-5474038|+|EsaT-6	TRUE	R.NFQVIYEQ(+0.98)ANS(+45.03)HGQ(+0.98)KVQAAGNNM(+15.99)AQ(+0.98)TDSAVGSSWA.X	Y	38.45	3771.68	35	5.8	1258.24	3	65.241																																																																																																																																																																																																																																																	06Apr2024_DDH_3740_x20L_Slot1-31_2_8601.d	4505431	1	0	0	0	0	0	0	0	0	0	0	0	0	0	0	0	0	0	0	0	0	0	0	0	0	0	0	0	0	0	0	0	0	0	0	0	0	0	0	0	0	0	0	0	0	0	0	0	0	0	0	0	0	0	0	0	0	0	0	1	0	0	0	0	0	0	0	0	0	0	0	0	0	0	0	0	0	0	0	0	0	0	0	0	0	0	0	0	0	0	0	0	0	0	0	0	0	0	0	0	0	0	0	0	0	0	0	0	0	0	0	0	0	0	0	0	0	0	0	0	0	60	94	D3 O-Acylation (STY); Deamidation (NQ); Deamidation (NQ); Deamidation (NQ); Oxidation (M)	Q8:Deamidation (NQ):4.64;S11:D3 O-Acylation (STY):1000.00;Q14:Deamidation (NQ):9.42;M23:Oxidation (M):1000.00;Q25:Deamidation (NQ):0.00	50269	1.1389-1.1612
877	MMAR_4454|esxN_1|CDS|5473754-5474038|+|EsaT-6	TRUE	R.NFQVIYEQ(+0.98)ANS(+45.03)HGQKVQAAGNNM(+15.99)AQTDSAVGSSWA.X	Y	38.65	3769.71	35	4.6	1257.58	3	62.6353																																																																																																																																																																																																																																																	06Apr2024_DDH_3740_x17L_Slot1-28_1_8589.d	4618101	1	0	0	0	0	0	0	0	0	0	0	0	0	0	0	0	0	0	0	0	0	0	0	0	0	0	0	0	0	0	0	0	0	0	0	0	0	0	0	0	0	0	0	0	0	0	0	0	0	1	0	0	0	0	0	0	0	0	0	0	0	0	0	0	0	0	0	0	0	0	0	0	0	0	0	0	0	0	0	0	0	0	0	0	0	0	0	0	0	0	0	0	0	0	0	0	0	0	0	0	0	0	0	0	0	0	0	0	0	0	0	0	0	0	0	0	0	0	0	0	0	60	94	D3 O-Acylation (STY); Deamidation (NQ); Oxidation (M)	Q8:Deamidation (NQ):14.04;S11:D3 O-Acylation (STY):10.19;M23:Oxidation (M):1000.00	35013	1.1505-1.1728
877	MMAR_4454|esxN_1|CDS|5473754-5474038|+|EsaT-6	TRUE	R.NFQVIYEQ(+0.98)ANS(+45.03)HGQKVQAAGNNMAQTDSAVGSSWA.X	Y	17.68	3753.72	35	-10.3	1252.23	3	67.4925																																																	453																																																																																																																								10100																																																																								06Apr2024_DDH_3740_x17L_Slot1-28_1_8589.d	4854135	3	0	0	0	0	0	0	0	0	0	0	0	0	0	0	0	0	0	0	0	0	0	0	0	0	0	0	0	0	0	0	0	0	0	0	1	0	0	0	0	0	0	0	0	0	0	0	0	0	2	0	0	0	0	0	0	0	0	0	0	0	0	0	0	0	0	0	0	0	0	0	0	0	0	0	0	0	0	0	0	0	0	0	0	0	0	0	0	0	0	0	0	0	0	0	0	0	0	0	0	0	0	0	0	0	0	0	0	0	0	0	0	0	0	0	0	0	0	0	0	0	60	94	D3 O-Acylation (STY); Deamidation (NQ)	Q8:Deamidation (NQ):9.40;S11:D3 O-Acylation (STY):17.91	40224	1.1371-1.1595
877	MMAR_4454|esxN_1|CDS|5473754-5474038|+|EsaT-6	TRUE	R.NFQVIYEQ(+0.98)ANSHGQK.V	Y	40.92	1762.83	15	-1.1	588.613	3	35.318																																																											106																																																																																																																								3160																																																														06Apr2024_DDH_3740_x20L_Slot1-31_2_8601.d	3050352	1	0	0	0	0	0	0	0	0	0	0	0	0	0	0	0	0	0	0	0	0	0	0	0	0	0	0	0	0	0	0	0	0	0	0	0	0	0	0	0	0	0	0	0	0	0	0	0	0	0	0	0	0	0	0	0	0	0	0	1	0	0	0	0	0	0	0	0	0	0	0	0	0	0	0	0	0	0	0	0	0	0	0	0	0	0	0	0	0	0	0	0	0	0	0	0	0	0	0	0	0	0	0	0	0	0	0	0	0	0	0	0	0	0	0	0	0	0	0	0	0	60	74	Deamidation (NQ)	Q8:Deamidation (NQ):5.03	17208	0.8622-0.8851
877	MMAR_4454|esxN_1|CDS|5473754-5474038|+|EsaT-6	TRUE	R.NFQVIYEQ(+0.98)ANSHGQK(+45.03)VQAAGNNMAQ(+0.98)TDSAVGSSWA.X	Y	35.77	3754.7	35	7.5	1252.58	3	66.6651																													152																																																																																																																								3250																																																																																												06Apr2024_DDH_3740_x10L_Slot1-20_2_8565.d	4464341	1	0	0	0	0	0	0	0	0	0	0	0	0	0	0	0	0	0	0	0	0	0	0	0	0	0	0	0	0	1	0	0	0	0	0	0	0	0	0	0	0	0	0	0	0	0	0	0	0	0	0	0	0	0	0	0	0	0	0	0	0	0	0	0	0	0	0	0	0	0	0	0	0	0	0	0	0	0	0	0	0	0	0	0	0	0	0	0	0	0	0	0	0	0	0	0	0	0	0	0	0	0	0	0	0	0	0	0	0	0	0	0	0	0	0	0	0	0	0	0	0	60	94	D3 Acetylation (K); Deamidation (NQ); Deamidation (NQ)	Q8:Deamidation (NQ):0.00;K15:D3 Acetylation (K):1000.00;Q25:Deamidation (NQ):19.86	76850	1.2421-1.2642
877	MMAR_4454|esxN_1|CDS|5473754-5474038|+|EsaT-6	TRUE	R.NFQVIYEQ(+0.98)ANSHGQK(+45.03)VQAAGNNMAQTDSAVGSSWA.X	Y	36.73	3753.72	35	-6.2	1252.23	3	66.4129																																																															244																																																																																																																								6320																																																										06Apr2024_DDH_3740_x20L_Slot1-31_3_8602.d	4598225	7	0	0	0	0	0	0	0	0	0	0	0	0	0	0	1	0	0	0	0	0	1	0	0	0	0	0	0	0	0	0	0	1	0	0	0	0	0	0	0	0	0	0	0	0	0	0	0	0	0	0	1	0	0	0	0	0	0	1	0	1	0	0	1	0	0	0	0	0	0	0	0	0	0	0	0	0	0	0	0	0	0	0	0	0	0	0	0	0	0	0	0	0	0	0	0	0	0	0	0	0	0	0	0	0	0	0	0	0	0	0	0	0	0	0	0	0	0	0	0	0	60	94	D3 Acetylation (K); Deamidation (NQ)	Q8:Deamidation (NQ):17.01;K15:D3 Acetylation (K):1000.00	51290	1.2439-1.2660
877	MMAR_4454|esxN_1|CDS|5473754-5474038|+|EsaT-6	TRUE	R.NFQVIYEQAN(+0.98)S(+45.03)HGQKVQ(+0.98)AAGNNMAQTDSAVGSSWA.X	Y	40.76	3754.7	35	15.3	1252.59	3	66.7576																																																																																																																																																																																																																																																	06Apr2024_DDH_3740_x20L_Slot1-31_1_8600.d	4555222	1	0	0	0	0	0	0	0	0	0	0	0	0	0	0	0	0	0	0	0	0	0	0	0	0	0	0	0	0	0	0	0	0	0	0	0	0	0	0	0	0	0	0	0	0	0	0	0	0	0	0	0	0	0	0	0	0	0	1	0	0	0	0	0	0	0	0	0	0	0	0	0	0	0	0	0	0	0	0	0	0	0	0	0	0	0	0	0	0	0	0	0	0	0	0	0	0	0	0	0	0	0	0	0	0	0	0	0	0	0	0	0	0	0	0	0	0	0	0	0	0	60	94	D3 O-Acylation (STY); Deamidation (NQ); Deamidation (NQ)	N10:Deamidation (NQ):6.59;S11:D3 O-Acylation (STY):1000.00;Q17:Deamidation (NQ):0.00	52783	1.1345-1.1568
877	MMAR_4454|esxN_1|CDS|5473754-5474038|+|EsaT-6	TRUE	R.NFQVIYEQAN(+0.98)S(+45.03)HGQKVQAAGNNMAQ(+0.98)TDSAVGSSWA.X	Y	16.1	3754.7	35	5.4	1252.58	3	66.8365																																																			237																																																																																																																								2710																																																																						06Apr2024_DDH_3740_x17L_Slot1-28_3_8591.d	4810929	1	0	0	0	0	0	0	0	0	0	0	0	0	0	0	0	0	0	0	0	0	0	0	0	0	0	0	0	0	0	0	0	0	0	0	0	0	0	0	0	0	0	0	0	0	0	0	0	0	0	0	1	0	0	0	0	0	0	0	0	0	0	0	0	0	0	0	0	0	0	0	0	0	0	0	0	0	0	0	0	0	0	0	0	0	0	0	0	0	0	0	0	0	0	0	0	0	0	0	0	0	0	0	0	0	0	0	0	0	0	0	0	0	0	0	0	0	0	0	0	0	60	94	D3 O-Acylation (STY); Deamidation (NQ); Deamidation (NQ)	N10:Deamidation (NQ):0.00;S11:D3 O-Acylation (STY):1000.00;Q25:Deamidation (NQ):0.00	39660	1.2571-1.2792
877	MMAR_4454|esxN_1|CDS|5473754-5474038|+|EsaT-6	TRUE	R.NFQVIYEQAN(+0.98)S(+45.03)HGQKVQAAGNNMAQTDSAVGSSWA.X	Y	35.91	3753.72	35	2.1	1252.24	3	66.6491																																																																																																																																																																																																																																																	06Apr2024_DDH_3740_x10L_Slot1-20_2_8565.d	4464341	3	0	0	0	0	0	0	0	0	0	0	0	0	0	0	0	0	0	0	0	0	0	0	0	0	0	1	0	0	1	0	1	0	0	0	0	0	0	0	0	0	0	0	0	0	0	0	0	0	0	0	0	0	0	0	0	0	0	0	0	0	0	0	0	0	0	0	0	0	0	0	0	0	0	0	0	0	0	0	0	0	0	0	0	0	0	0	0	0	0	0	0	0	0	0	0	0	0	0	0	0	0	0	0	0	0	0	0	0	0	0	0	0	0	0	0	0	0	0	0	0	60	94	D3 O-Acylation (STY); Deamidation (NQ)	N10:Deamidation (NQ):0.00;S11:D3 O-Acylation (STY):38.32	76850	1.2421-1.2642
877	MMAR_4454|esxN_1|CDS|5473754-5474038|+|EsaT-6	TRUE	R.NFQVIYEQAN(+0.98)SHGQK.V	Y	54.4	1762.83	15	2.3	882.419	2	35.3175																																																	415	431		107		221				88.8																																																																																																															32000	7820		3260		2990				5350																																																															06Apr2024_DDH_3740_x20L_Slot1-31_2_8601.d	3050337	14	0	0	0	0	0	0	0	0	0	0	0	0	0	0	0	0	0	0	0	0	0	0	0	0	0	0	0	0	0	0	0	0	0	0	0	0	0	0	0	0	0	0	0	0	0	0	0	0	4	2	1	1	1	2	0	0	0	2	1	0	0	0	0	0	0	0	0	0	0	0	0	0	0	0	0	0	0	0	0	0	0	0	0	0	0	0	0	0	0	0	0	0	0	0	0	0	0	0	0	0	0	0	0	0	0	0	0	0	0	0	0	0	0	0	0	0	0	0	0	0	60	74	Deamidation (NQ)	N10:Deamidation (NQ):30.47	17193	1.1121-1.1345
877	MMAR_4454|esxN_1|CDS|5473754-5474038|+|EsaT-6	TRUE	R.NFQVIYEQAN(+0.98)SHGQK(+45.03)VQ(+0.98)AAGNNMAQTDSAVGSSWA.X	Y	38.51	3754.7	35	5.4	1252.58	3	66.8365																																																			237																																																																																																																								2710																																																																						06Apr2024_DDH_3740_x17L_Slot1-28_3_8591.d	4807136	1	0	0	0	0	0	0	0	0	0	0	0	0	0	0	0	0	0	0	0	0	0	0	0	0	0	0	0	0	0	0	0	0	0	0	0	0	0	0	0	0	0	0	0	0	0	0	0	0	0	0	1	0	0	0	0	0	0	0	0	0	0	0	0	0	0	0	0	0	0	0	0	0	0	0	0	0	0	0	0	0	0	0	0	0	0	0	0	0	0	0	0	0	0	0	0	0	0	0	0	0	0	0	0	0	0	0	0	0	0	0	0	0	0	0	0	0	0	0	0	0	60	94	D3 Acetylation (K); Deamidation (NQ); Deamidation (NQ)	N10:Deamidation (NQ):0.00;K15:D3 Acetylation (K):1000.00;Q17:Deamidation (NQ):0.00	39575	1.2580-1.2801
877	MMAR_4454|esxN_1|CDS|5473754-5474038|+|EsaT-6	TRUE	R.NFQVIYEQAN(+0.98)SHGQK(+45.03)VQAAGNNM(+15.99)AQTDSAVGSSWA.X	Y	42.89	3769.71	35	-1.6	1257.56	3	62.3872																																																																																																																																																																																																																																																	29Feb2024_DDH_3740DDA_x26_Slot1-38_2_8283.d	3625710	4	0	0	0	0	0	0	0	0	0	0	0	0	0	0	0	0	0	0	0	0	0	0	0	0	0	0	0	0	0	0	0	0	0	1	0	0	0	0	0	0	0	0	0	0	0	0	0	0	0	0	0	0	0	0	0	0	0	0	0	1	0	0	0	0	0	0	0	0	0	0	0	0	0	0	0	0	1	0	0	0	0	0	1	0	0	0	0	0	0	0	0	0	0	0	0	0	0	0	0	0	0	0	0	0	0	0	0	0	0	0	0	0	0	0	0	0	0	0	0	0	60	94	D3 Acetylation (K); Deamidation (NQ); Oxidation (M)	N10:Deamidation (NQ):6.65;K15:D3 Acetylation (K):1000.00;M23:Oxidation (M):1000.00	84570	1.2297-1.2520
877	MMAR_4454|esxN_1|CDS|5473754-5474038|+|EsaT-6	TRUE	R.NFQVIYEQAN(+0.98)SHGQK(+45.03)VQAAGNNMAQ(+0.98)TDSAVGSSWA.X	Y	33.26	3754.7	35	6.2	1252.58	3	66.6542																												214																																																																																																																								4030																																																																																													06Apr2024_DDH_3740_x10L_Slot1-20_1_8564.d	4456321	1	0	0	0	0	0	0	0	0	0	0	0	0	0	0	0	0	0	0	0	0	0	0	0	0	0	0	0	1	0	0	0	0	0	0	0	0	0	0	0	0	0	0	0	0	0	0	0	0	0	0	0	0	0	0	0	0	0	0	0	0	0	0	0	0	0	0	0	0	0	0	0	0	0	0	0	0	0	0	0	0	0	0	0	0	0	0	0	0	0	0	0	0	0	0	0	0	0	0	0	0	0	0	0	0	0	0	0	0	0	0	0	0	0	0	0	0	0	0	0	0	60	94	D3 Acetylation (K); Deamidation (NQ); Deamidation (NQ)	N10:Deamidation (NQ):0.00;K15:D3 Acetylation (K):1000.00;Q25:Deamidation (NQ):0.00	77173	1.2350-1.2571
877	MMAR_4454|esxN_1|CDS|5473754-5474038|+|EsaT-6	TRUE	R.NFQVIYEQAN(+0.98)SHGQK(+45.03)VQAAGNNMAQTDSAVGSSWA.X	Y	52	3753.72	35	-7.5	1252.23	3	66.6223																																																		283																																																																																																																								7240																																																																							06Apr2024_DDH_3740_x12L_Slot1-22_1_8570.d	4337879	10	0	0	0	0	0	0	0	0	0	0	0	1	0	0	0	0	0	0	0	0	0	0	0	0	0	0	1	0	0	2	0	1	0	1	1	1	0	0	0	0	0	0	0	0	0	0	0	0	0	1	0	0	0	0	0	0	0	1	0	0	0	0	0	0	0	0	0	0	0	0	0	0	0	0	0	0	0	0	0	0	0	0	0	0	0	0	0	0	0	0	0	0	0	0	0	0	0	0	0	0	0	0	0	0	0	0	0	0	0	0	0	0	0	0	0	0	0	0	0	0	60	94	D3 Acetylation (K); Deamidation (NQ)	N10:Deamidation (NQ):0.00;K15:D3 Acetylation (K):1000.00	78314	1.1318-1.1541
877	MMAR_4454|esxN_1|CDS|5473754-5474038|+|EsaT-6	TRUE	R.NFQVIYEQANS(+45.03)HGQ(+0.98)KVQAAGN(+0.98)NM(+15.99)AQTDSAVGSSWA.X	Y	42.61	3770.69	35	-1.7	1257.9	3	62.457																																		97.8																																																																																																																								1880																																																																																							06Apr2024_DDH_3740_x12L_Slot1-22_1_8570.d	4130734	1	0	0	0	0	0	0	0	0	0	0	0	0	0	0	0	0	0	0	0	0	0	0	0	0	0	0	0	0	0	0	0	0	0	1	0	0	0	0	0	0	0	0	0	0	0	0	0	0	0	0	0	0	0	0	0	0	0	0	0	0	0	0	0	0	0	0	0	0	0	0	0	0	0	0	0	0	0	0	0	0	0	0	0	0	0	0	0	0	0	0	0	0	0	0	0	0	0	0	0	0	0	0	0	0	0	0	0	0	0	0	0	0	0	0	0	0	0	0	0	0	60	94	D3 O-Acylation (STY); Deamidation (NQ); Deamidation (NQ); Oxidation (M)	S11:D3 O-Acylation (STY):30.64;Q14:Deamidation (NQ):0.00;N21:Deamidation (NQ):0.00;M23:Oxidation (M):1000.00	70474	1.2191-1.2412
877	MMAR_4454|esxN_1|CDS|5473754-5474038|+|EsaT-6	TRUE	R.NFQVIYEQANS(+45.03)HGQ(+0.98)KVQAAGNNM(+15.99)AQTDSAVGSSWA.X	Y	31.01	3769.71	35	3.3	1257.58	3	62.4282																																																																																																																																																																																																																																																	06Apr2024_DDH_3740_x12L_Slot1-22_1_8570.d	4130734	1	0	0	0	0	0	0	0	0	0	0	0	0	0	0	0	0	0	0	0	0	0	0	0	0	0	0	0	0	0	0	0	0	0	1	0	0	0	0	0	0	0	0	0	0	0	0	0	0	0	0	0	0	0	0	0	0	0	0	0	0	0	0	0	0	0	0	0	0	0	0	0	0	0	0	0	0	0	0	0	0	0	0	0	0	0	0	0	0	0	0	0	0	0	0	0	0	0	0	0	0	0	0	0	0	0	0	0	0	0	0	0	0	0	0	0	0	0	0	0	0	60	94	D3 O-Acylation (STY); Deamidation (NQ); Oxidation (M)	S11:D3 O-Acylation (STY):45.16;Q14:Deamidation (NQ):0.00;M23:Oxidation (M):1000.00	70474	1.2191-1.2412
877	MMAR_4454|esxN_1|CDS|5473754-5474038|+|EsaT-6	TRUE	R.NFQVIYEQANS(+45.03)HGQ(+0.98)KVQAAGNNMAQTDSAVGSSWA.X	Y	16.37	3753.72	35	-10.1	1252.23	3	66.5943																																																																																																																																																																																																																																																	06Apr2024_DDH_3740_x09L_Slot1-19_1_8559.d	4458302	1	0	0	0	0	0	0	0	0	0	0	0	0	0	0	0	0	0	0	0	0	0	0	0	0	1	0	0	0	0	0	0	0	0	0	0	0	0	0	0	0	0	0	0	0	0	0	0	0	0	0	0	0	0	0	0	0	0	0	0	0	0	0	0	0	0	0	0	0	0	0	0	0	0	0	0	0	0	0	0	0	0	0	0	0	0	0	0	0	0	0	0	0	0	0	0	0	0	0	0	0	0	0	0	0	0	0	0	0	0	0	0	0	0	0	0	0	0	0	0	0	60	94	D3 O-Acylation (STY); Deamidation (NQ)	S11:D3 O-Acylation (STY):25.58;Q14:Deamidation (NQ):0.00	74519	1.2439-1.2660
877	MMAR_4454|esxN_1|CDS|5473754-5474038|+|EsaT-6	TRUE	R.NFQVIYEQANS(+45.03)HGQK.V	Y	51.63	1806.87	15	-3.7	904.438	2	44.7984																																																																																																																																																																																																																																																	06Apr2024_DDH_3740_x14L_Slot1-24_3_8580.d	6186578	1	0	0	0	0	0	0	0	0	0	0	0	0	0	0	0	0	0	0	0	0	0	0	0	0	0	0	0	0	0	0	0	0	0	0	0	0	0	0	0	0	0	1	0	0	0	0	0	0	0	0	0	0	0	0	0	0	0	0	0	0	0	0	0	0	0	0	0	0	0	0	0	0	0	0	0	0	0	0	0	0	0	0	0	0	0	0	0	0	0	0	0	0	0	0	0	0	0	0	0	0	0	0	0	0	0	0	0	0	0	0	0	0	0	0	0	0	0	0	0	0	60	74	D3 O-Acylation (STY)	S11:D3 O-Acylation (STY):105.53	7196	1.0753-1.0978
877	MMAR_4454|esxN_1|CDS|5473754-5474038|+|EsaT-6	TRUE	R.NFQVIYEQANS(+45.03)HGQKVQAAGN(+0.98)N(+0.98)M(+15.99)AQ(+0.98)TDSAVGSSWA.X	Y	11.83	3771.68	35	13	1258.24	3	58.628																																																																																																																																																																																																																																																	06Apr2024_DDH_3740_x20L_Slot1-31_2_8601.d	4182790	1	0	0	0	0	0	0	0	0	0	0	0	0	0	0	0	0	0	0	0	0	0	0	0	0	0	0	0	0	0	0	0	0	0	0	0	0	0	0	0	0	0	0	0	0	0	0	0	0	0	0	0	0	0	0	0	0	0	0	1	0	0	0	0	0	0	0	0	0	0	0	0	0	0	0	0	0	0	0	0	0	0	0	0	0	0	0	0	0	0	0	0	0	0	0	0	0	0	0	0	0	0	0	0	0	0	0	0	0	0	0	0	0	0	0	0	0	0	0	0	0	60	94	D3 O-Acylation (STY); Deamidation (NQ); Deamidation (NQ); Deamidation (NQ); Oxidation (M)	S11:D3 O-Acylation (STY):10.19;N21:Deamidation (NQ):25.55;N22:Deamidation (NQ):23.26;M23:Oxidation (M):1000.00;Q25:Deamidation (NQ):22.20	41881	1.1255-1.1479
877	MMAR_4454|esxN_1|CDS|5473754-5474038|+|EsaT-6	TRUE	R.NFQVIYEQANS(+45.03)HGQKVQAAGN(+0.98)N(+0.98)MAQTDSAVGSSWA.X	Y	37.74	3754.7	35	6	1252.58	3	65.1516																																																																																																																																																																																																																																																	06Apr2024_DDH_3740_x09L_Slot1-19_2_8560.d	4381030	1	0	0	0	0	0	0	0	0	0	0	0	0	0	0	0	0	0	0	0	0	0	0	0	0	0	1	0	0	0	0	0	0	0	0	0	0	0	0	0	0	0	0	0	0	0	0	0	0	0	0	0	0	0	0	0	0	0	0	0	0	0	0	0	0	0	0	0	0	0	0	0	0	0	0	0	0	0	0	0	0	0	0	0	0	0	0	0	0	0	0	0	0	0	0	0	0	0	0	0	0	0	0	0	0	0	0	0	0	0	0	0	0	0	0	0	0	0	0	0	0	60	94	D3 O-Acylation (STY); Deamidation (NQ); Deamidation (NQ)	S11:D3 O-Acylation (STY):10.19;N21:Deamidation (NQ):0.00;N22:Deamidation (NQ):0.00	73261	1.1728-1.1951
877	MMAR_4454|esxN_1|CDS|5473754-5474038|+|EsaT-6	TRUE	R.NFQVIYEQANS(+45.03)HGQKVQAAGN(+0.98)NM(+15.99)AQTDSAVGSSWA.X	Y	34.73	3769.71	35	3.4	1257.58	3	60.8608														506																																																																																																																								8520																																																																																																											06Apr2024_DDH_3740_x05L_Slot1-14_2_8546.d	4263137	2	0	0	0	0	0	0	0	0	0	0	0	0	0	1	0	0	0	0	0	0	0	0	0	0	0	0	0	0	0	0	0	0	0	0	0	0	0	0	0	0	0	0	1	0	0	0	0	0	0	0	0	0	0	0	0	0	0	0	0	0	0	0	0	0	0	0	0	0	0	0	0	0	0	0	0	0	0	0	0	0	0	0	0	0	0	0	0	0	0	0	0	0	0	0	0	0	0	0	0	0	0	0	0	0	0	0	0	0	0	0	0	0	0	0	0	0	0	0	0	0	60	94	D3 O-Acylation (STY); Deamidation (NQ); Oxidation (M)	S11:D3 O-Acylation (STY):41.87;N21:Deamidation (NQ):0.00;M23:Oxidation (M):1000.00	56411	1.2571-1.2792
877	MMAR_4454|esxN_1|CDS|5473754-5474038|+|EsaT-6	TRUE	R.NFQVIYEQANS(+45.03)HGQKVQAAGNN(+0.98)M(+15.99)AQTDSAVGSSWA.X	Y	40.38	3769.71	35	12.2	1257.59	3	65.2098																																																		224																																																																																																																								6740																																																																							06Apr2024_DDH_3740_x13L_Slot1-23_3_8577.d	7313520	2	0	0	0	0	0	0	0	0	0	0	0	0	0	0	0	0	0	0	0	0	0	0	0	0	0	0	0	0	0	0	0	0	0	0	0	0	0	0	1	0	0	0	0	0	0	0	0	0	0	1	0	0	0	0	0	0	0	0	0	0	0	0	0	0	0	0	0	0	0	0	0	0	0	0	0	0	0	0	0	0	0	0	0	0	0	0	0	0	0	0	0	0	0	0	0	0	0	0	0	0	0	0	0	0	0	0	0	0	0	0	0	0	0	0	0	0	0	0	0	0	60	94	D3 O-Acylation (STY); Deamidation (NQ); Oxidation (M)	S11:D3 O-Acylation (STY):33.54;N22:Deamidation (NQ):0.00;M23:Oxidation (M):1000.00	16176	1.1255-1.1479
877	MMAR_4454|esxN_1|CDS|5473754-5474038|+|EsaT-6	TRUE	R.NFQVIYEQANS(+45.03)HGQKVQAAGNN(+0.98)MAQTDSAVGSSWA.X	Y	34.12	3753.72	35	-1.3	1252.24	3	66.1661																																																																																																																																																																																																																																																	06Apr2024_DDH_3740_x17L_Slot1-28_1_8589.d	4789446	2	0	0	0	0	0	0	0	0	0	0	0	0	0	0	0	0	0	0	0	0	0	0	0	0	0	0	0	0	0	0	0	0	0	0	0	1	0	0	0	0	0	0	0	0	0	0	0	0	1	0	0	0	0	0	0	0	0	0	0	0	0	0	0	0	0	0	0	0	0	0	0	0	0	0	0	0	0	0	0	0	0	0	0	0	0	0	0	0	0	0	0	0	0	0	0	0	0	0	0	0	0	0	0	0	0	0	0	0	0	0	0	0	0	0	0	0	0	0	0	0	60	94	D3 O-Acylation (STY); Deamidation (NQ)	S11:D3 O-Acylation (STY):22.07;N22:Deamidation (NQ):0.00	38571	1.2341-1.2563
877	MMAR_4454|esxN_1|CDS|5473754-5474038|+|EsaT-6	TRUE	R.NFQVIYEQANS(+45.03)HGQKVQAAGNNM(+15.99)AQTDSAVGSSWA.X	Y	55.02	3768.73	35	6.4	1257.25	3	68.1412											935																		1560					4800	3430	4200			834										1900	2320	2050		1050					1420		1810																			1770			642		1400									2360																																						14600																		20500					54100	41700	49200			11500										25200	28500	22500		16700					27100		21900																			21700			12400		21600									25900																												29Feb2024_DDH_3740DDA_x37_Slot1-50_1_8323.d	5610192	80	0	0	0	0	0	0	0	0	0	0	1	0	0	0	0	0	0	0	0	1	1	0	1	0	0	1	2	0	2	0	1	1	1	4	2	2	1	0	2	0	0	0	0	0	0	1	0	1	4	6	2	2	2	2	0	2	2	2	1	3	0	0	1	0	0	0	0	0	0	0	0	0	1	1	1	0	0	3	1	0	1	2	0	2	0	0	0	0	0	0	0	0	2	0	0	0	0	0	0	1	1	0	1	0	0	0	1	1	3	0	1	0	0	0	0	0	0	1	1	1	60	94	D3 O-Acylation (STY); Oxidation (M)	S11:D3 O-Acylation (STY):45.16;M23:Oxidation (M):1000.00	25017	1.2387-1.2609
877	MMAR_4454|esxN_1|CDS|5473754-5474038|+|EsaT-6	TRUE	R.NFQVIYEQANS(+45.03)HGQKVQAAGNNMAQ(+0.98)TDSAVGSSWA.X	Y	30.17	3753.72	35	0.6	1252.24	3	65.5312																																		151		226																																																																																																																						5250		6500																																																																																					06Apr2024_DDH_3740_x12L_Slot1-22_3_8572.d	4352799	2	0	0	0	0	0	0	0	0	0	0	0	0	0	0	0	0	0	0	0	0	0	0	0	0	0	0	0	0	0	0	0	0	0	1	0	1	0	0	0	0	0	0	0	0	0	0	0	0	0	0	0	0	0	0	0	0	0	0	0	0	0	0	0	0	0	0	0	0	0	0	0	0	0	0	0	0	0	0	0	0	0	0	0	0	0	0	0	0	0	0	0	0	0	0	0	0	0	0	0	0	0	0	0	0	0	0	0	0	0	0	0	0	0	0	0	0	0	0	0	0	60	94	D3 O-Acylation (STY); Deamidation (NQ)	S11:D3 O-Acylation (STY):0.00;Q25:Deamidation (NQ):0.00	74694	1.2128-1.2350
877	MMAR_4454|esxN_1|CDS|5473754-5474038|+|EsaT-6	TRUE	R.NFQVIYEQANS(+45.03)HGQKVQAAGNNMAQTDSAVGSSWA.X	Y	60.92	3752.73	35	2	1251.91	3	65.136																																7930	8170																	7400	10200	1380		2370				8120																																																																																														83500	88500																	85100	100000	26000		29300				89100																																																															06Apr2024_DDH_3740_x11L_Slot1-21_3_8569.d	4456979	47	0	1	0	0	0	0	0	0	0	2	2	2	0	0	0	0	0	0	0	1	0	0	0	0	2	0	0	1	1	1	0	4	1	1	0	0	1	2	0	1	0	1	0	1	1	1	0	1	1	5	1	1	1	2	0	1	3	1	0	0	0	0	0	0	0	0	0	0	0	0	0	0	0	0	0	1	1	0	0	0	0	0	0	1	0	0	0	0	0	0	0	0	0	0	0	0	0	0	0	0	0	0	0	0	0	0	0	0	0	0	0	0	0	0	0	0	0	0	0	0	60	94	D3 O-Acylation (STY)	S11:D3 O-Acylation (STY):51.00	66707	1.2350-1.2571
877	MMAR_4454|esxN_1|CDS|5473754-5474038|+|EsaT-6	TRUE	R.NFQVIYEQANSHGQ(+0.98)K.V	Y	46.44	1762.83	15	-1.1	588.613	3	35.318																																																											106																																																																																																																								3160																																																														06Apr2024_DDH_3740_x20L_Slot1-31_2_8601.d	3049408	1	0	0	0	0	0	0	0	0	0	0	0	0	0	0	0	0	0	0	0	0	0	0	0	0	0	0	0	0	0	0	0	0	0	0	0	0	0	0	0	0	0	0	0	0	0	0	0	0	0	0	0	0	0	0	0	0	0	0	1	0	0	0	0	0	0	0	0	0	0	0	0	0	0	0	0	0	0	0	0	0	0	0	0	0	0	0	0	0	0	0	0	0	0	0	0	0	0	0	0	0	0	0	0	0	0	0	0	0	0	0	0	0	0	0	0	0	0	0	0	0	60	74	Deamidation (NQ)	Q14:Deamidation (NQ):0.00	17191	0.8604-0.8833
877	MMAR_4454|esxN_1|CDS|5473754-5474038|+|EsaT-6	TRUE	R.NFQVIYEQANSHGQ(+0.98)K(+45.03)VQAAGNNM(+15.99)AQTDSAVGSSWA.X	Y	37.97	3769.71	35	2.4	1257.58	3	60.8273															444																																																																																																																								5890																																																																																																										06Apr2024_DDH_3740_x05L_Slot1-14_3_8547.d	4286639	2	0	0	0	0	0	0	0	0	0	0	0	0	0	0	1	0	0	0	0	0	0	0	0	0	0	0	0	0	0	0	0	0	0	0	0	0	0	0	0	0	0	0	0	0	0	0	0	0	0	0	0	0	0	0	0	0	0	0	0	0	0	0	0	0	0	0	0	0	0	0	0	0	0	0	0	0	0	0	0	0	0	0	0	0	0	0	0	0	0	0	0	1	0	0	0	0	0	0	0	0	0	0	0	0	0	0	0	0	0	0	0	0	0	0	0	0	0	0	0	0	60	94	D3 Acetylation (K); Deamidation (NQ); Oxidation (M)	Q14:Deamidation (NQ):0.00;K15:D3 Acetylation (K):1000.00;M23:Oxidation (M):1000.00	56738	1.2571-1.2792
877	MMAR_4454|esxN_1|CDS|5473754-5474038|+|EsaT-6	TRUE	R.NFQVIYEQANSHGQ(+0.98)K(+45.03)VQAAGNNMAQTDSAVGSSWA.X	Y	48.75	3753.72	35	-1.3	1252.24	3	66.7708																																						530																																																																																																																								11600																																																																																			06Apr2024_DDH_3740_x17L_Slot1-28_1_8589.d	4818877	5	0	0	0	0	0	0	0	0	0	0	0	0	0	0	0	0	0	0	0	0	0	0	0	0	0	0	1	0	0	0	0	0	1	0	0	0	0	1	0	0	0	0	0	0	0	0	0	0	1	0	0	0	0	0	0	0	0	0	1	0	0	0	0	0	0	0	0	0	0	0	0	0	0	0	0	0	0	0	0	0	0	0	0	0	0	0	0	0	0	0	0	0	0	0	0	0	0	0	0	0	0	0	0	0	0	0	0	0	0	0	0	0	0	0	0	0	0	0	0	0	60	94	D3 Acetylation (K); Deamidation (NQ)	Q14:Deamidation (NQ):0.00;K15:D3 Acetylation (K):1000.00	39265	1.1496-1.1719
877	MMAR_4454|esxN_1|CDS|5473754-5474038|+|EsaT-6	TRUE	R.NFQVIYEQANSHGQK.V	Y	57.01	1761.84	15	-4.8	881.925	2	34.0694										406	352	415										158	198	133	135		212	384	399	183					105															978	2440	1410	1090	1320				460	961	341													256			580	611	653																																																				9130	6650	12700										4030	3860	5380	3000		3950	6500	8540	4350					4050															15000	44900	19700	17800	36800				5980	15200	8950													5340			9950	9350	13200																																											06Apr2024_DDH_3740_x18L_Slot1-29_1_8592.d	3400766	85	0	0	0	1	1	1	0	0	0	2	2	3	0	0	0	0	0	0	0	0	0	2	2	2	2	2	2	3	2	2	0	0	0	1	1	2	0	0	0	0	0	0	0	1	1	0	0	0	5	3	5	4	4	6	0	0	0	3	2	3	0	0	0	0	0	0	0	0	0	0	0	0	2	1	1	2	3	3	0	0	0	0	0	0	2	0	1	0	0	0	0	0	0	0	0	0	0	0	0	0	0	0	0	0	0	0	0	0	0	0	0	0	0	0	0	0	0	0	0	0	60	74			9800	1.1309-1.1532
877	MMAR_4454|esxN_1|CDS|5473754-5474038|+|EsaT-6	TRUE	R.NFQVIYEQANSHGQK(+45.03).V	Y	59.68	1806.87	15	-13.9	904.428	2	44.6201																					144			113										181	262	127	455	590						276	261													414	347				87																																																																														7610			2030										3510	4490	3880	16400	8380						4040	10900													6410	6840				2960																																																										06Apr2024_DDH_3740_x13L_Slot1-23_3_8577.d	6272709	62	0	0	0	0	0	0	0	0	0	1	1	0	1	1	1	0	0	0	1	0	2	2	1	1	2	0	2	0	0	0	0	0	1	1	1	1	2	2	1	0	1	0	2	1	2	0	1	0	2	1	1	2	2	1	1	1	2	1	2	1	2	1	2	1	1	0	0	0	1	1	1	1	0	1	0	0	0	0	0	0	0	0	1	0	0	0	0	0	0	0	0	0	0	0	0	0	0	0	0	0	0	0	0	0	0	0	0	0	0	0	0	0	0	0	0	0	0	0	0	0	60	74	D3 Acetylation (K)	K15:D3 Acetylation (K):1000.00	7116	1.0672-1.0897
877	MMAR_4454|esxN_1|CDS|5473754-5474038|+|EsaT-6	TRUE	R.NFQVIYEQANSHGQK(+45.03)VQ(+0.98)AAGN(+0.98)NMAQTDSAVGSSWA.X	Y	45.47	3754.7	35	6.4	1252.58	3	66.6126																																		146																																																																																																																								8730																																																																																							06Apr2024_DDH_3740_x12L_Slot1-22_1_8570.d	4336905	1	0	0	0	0	0	0	0	0	0	0	0	0	0	0	0	0	0	0	0	0	0	0	0	0	0	0	0	0	0	0	0	0	0	1	0	0	0	0	0	0	0	0	0	0	0	0	0	0	0	0	0	0	0	0	0	0	0	0	0	0	0	0	0	0	0	0	0	0	0	0	0	0	0	0	0	0	0	0	0	0	0	0	0	0	0	0	0	0	0	0	0	0	0	0	0	0	0	0	0	0	0	0	0	0	0	0	0	0	0	0	0	0	0	0	0	0	0	0	0	0	60	94	D3 Acetylation (K); Deamidation (NQ); Deamidation (NQ)	K15:D3 Acetylation (K):1000.00;Q17:Deamidation (NQ):1.11;N21:Deamidation (NQ):9.15	78267	1.2146-1.2368
877	MMAR_4454|esxN_1|CDS|5473754-5474038|+|EsaT-6	TRUE	R.NFQVIYEQANSHGQK(+45.03)VQ(+0.98)AAGNN(+0.98)MAQTDSAVGSSWA.X	Y	16.16	3754.7	35	6.2	1252.58	3	66.6542																												214																																																																																																																								4030																																																																																													06Apr2024_DDH_3740_x10L_Slot1-20_1_8564.d	4457277	1	0	0	0	0	0	0	0	0	0	0	0	0	0	0	0	0	0	0	0	0	0	0	0	0	0	0	0	1	0	0	0	0	0	0	0	0	0	0	0	0	0	0	0	0	0	0	0	0	0	0	0	0	0	0	0	0	0	0	0	0	0	0	0	0	0	0	0	0	0	0	0	0	0	0	0	0	0	0	0	0	0	0	0	0	0	0	0	0	0	0	0	0	0	0	0	0	0	0	0	0	0	0	0	0	0	0	0	0	0	0	0	0	0	0	0	0	0	0	0	0	60	94	D3 Acetylation (K); Deamidation (NQ); Deamidation (NQ)	K15:D3 Acetylation (K):1000.00;Q17:Deamidation (NQ):0.00;N22:Deamidation (NQ):0.00	77202	1.2350-1.2571
877	MMAR_4454|esxN_1|CDS|5473754-5474038|+|EsaT-6	TRUE	R.NFQVIYEQANSHGQK(+45.03)VQ(+0.98)AAGNNM(+15.99)AQTDSAVGSSWA.X	Y	45.22	3769.71	35	4.4	1257.58	3	62.531																																																																																																																																																																																																																																																	06Apr2024_DDH_3740_x20L_Slot1-31_3_8602.d	4408749	3	0	0	0	0	0	0	0	0	0	0	0	0	0	0	0	0	0	0	0	0	0	0	0	0	0	0	0	0	0	0	0	0	0	0	0	0	0	0	0	0	0	0	0	0	0	0	0	0	0	0	0	0	0	0	0	0	0	0	2	1	0	0	0	0	0	0	0	0	0	0	0	0	0	0	0	0	0	0	0	0	0	0	0	0	0	0	0	0	0	0	0	0	0	0	0	0	0	0	0	0	0	0	0	0	0	0	0	0	0	0	0	0	0	0	0	0	0	0	0	0	60	94	D3 Acetylation (K); Deamidation (NQ); Oxidation (M)	K15:D3 Acetylation (K):1000.00;Q17:Deamidation (NQ):11.59;M23:Oxidation (M):1000.00	46287	1.1336-1.1559
877	MMAR_4454|esxN_1|CDS|5473754-5474038|+|EsaT-6	TRUE	R.NFQVIYEQANSHGQK(+45.03)VQ(+0.98)AAGNNMAQ(+0.98)T(+45.03)DS(+45.03)AVGSSW.A	Y	14.15	3773.72	34	-8.4	1258.9	3	65.317																																																																																																																																																																																																																																																	06Apr2024_DDH_3740_x17L_Slot1-28_2_8590.d	4716567	1	0	0	0	0	0	0	0	0	0	0	0	0	0	0	0	0	0	0	0	0	0	0	0	0	0	0	0	0	0	0	0	0	0	0	0	0	0	0	0	0	0	0	0	0	0	0	0	0	0	1	0	0	0	0	0	0	0	0	0	0	0	0	0	0	0	0	0	0	0	0	0	0	0	0	0	0	0	0	0	0	0	0	0	0	0	0	0	0	0	0	0	0	0	0	0	0	0	0	0	0	0	0	0	0	0	0	0	0	0	0	0	0	0	0	0	0	0	0	0	0	60	93	D3 Acetylation (K); D3 O-Acylation (STY); D3 O-Acylation (STY); Deamidation (NQ); Deamidation (NQ)	K15:D3 Acetylation (K):1000.00;Q17:Deamidation (NQ):0.00;Q25:Deamidation (NQ):0.00;T26:D3 O-Acylation (STY):0.00;S28:D3 O-Acylation (STY):12.42	38925	1.1568-1.1791
877	MMAR_4454|esxN_1|CDS|5473754-5474038|+|EsaT-6	TRUE	R.NFQVIYEQANSHGQK(+45.03)VQ(+0.98)AAGNNMAQ(+0.98)TDSAVGSSWA.X	Y	45.28	3754.7	35	4.7	1252.57	3	65.5377																										67.7																																																																																																																								2530																																																																																															06Apr2024_DDH_3740_x09L_Slot1-19_2_8560.d	4399288	1	0	0	0	0	0	0	0	0	0	0	0	0	0	0	0	0	0	0	0	0	0	0	0	0	0	1	0	0	0	0	0	0	0	0	0	0	0	0	0	0	0	0	0	0	0	0	0	0	0	0	0	0	0	0	0	0	0	0	0	0	0	0	0	0	0	0	0	0	0	0	0	0	0	0	0	0	0	0	0	0	0	0	0	0	0	0	0	0	0	0	0	0	0	0	0	0	0	0	0	0	0	0	0	0	0	0	0	0	0	0	0	0	0	0	0	0	0	0	0	0	60	94	D3 Acetylation (K); Deamidation (NQ); Deamidation (NQ)	K15:D3 Acetylation (K):1000.00;Q17:Deamidation (NQ):11.12;Q25:Deamidation (NQ):11.12	73906	1.2598-1.2819
877	MMAR_4454|esxN_1|CDS|5473754-5474038|+|EsaT-6	TRUE	R.NFQVIYEQANSHGQK(+45.03)VQ(+0.98)AAGNNMAQTDSAVGSSWA.X	Y	49.94	3753.72	35	-5.7	1252.24	3	67.4823																																												354																																																																																																																								5860																																																																													06Apr2024_DDH_3740_x17L_Slot1-28_2_8590.d	4822144	5	0	0	0	0	0	0	0	0	0	0	0	0	0	0	0	0	0	0	0	1	0	0	0	0	0	0	0	1	0	0	0	1	0	0	0	0	0	0	0	0	0	0	0	1	0	0	0	0	0	1	0	0	0	0	0	0	0	0	0	0	0	0	0	0	0	0	0	0	0	0	0	0	0	0	0	0	0	0	0	0	0	0	0	0	0	0	0	0	0	0	0	0	0	0	0	0	0	0	0	0	0	0	0	0	0	0	0	0	0	0	0	0	0	0	0	0	0	0	0	0	60	94	D3 Acetylation (K); Deamidation (NQ)	K15:D3 Acetylation (K):1000.00;Q17:Deamidation (NQ):5.08	41605	1.1434-1.1657
877	MMAR_4454|esxN_1|CDS|5473754-5474038|+|EsaT-6	TRUE	R.NFQVIYEQANSHGQK(+45.03)VQAA.G	Y	28.28	2176.07	19	-0.5	1089.03	2	49.1729																																																																																																																																																																																																																																																	29Feb2024_DDH_3740DDA_x26_Slot1-38_3_8284.d	2959090	2	0	0	0	0	0	0	0	0	0	0	0	0	0	0	0	0	0	0	0	0	0	0	0	0	0	0	0	0	0	0	0	0	0	0	0	0	0	0	0	0	0	0	0	0	0	0	0	0	0	0	0	0	0	0	0	0	0	0	0	0	0	0	0	0	0	0	0	0	0	0	0	0	0	0	0	1	0	1	0	0	0	0	0	0	0	0	0	0	0	0	0	0	0	0	0	0	0	0	0	0	0	0	0	0	0	0	0	0	0	0	0	0	0	0	0	0	0	0	0	0	60	78	D3 Acetylation (K)	K15:D3 Acetylation (K):1000.00	57580	1.2065-1.2288
877	MMAR_4454|esxN_1|CDS|5473754-5474038|+|EsaT-6	TRUE	R.NFQVIYEQANSHGQK(+45.03)VQAAGN(+0.98)NM(+15.99)AQTDSAVGSSWA.X	Y	50.94	3769.71	35	3.7	1257.57	3	60.6807													397															173																																																										1110																																															6130															6880																																																										27900																																			29Feb2024_DDH_3740DDA_x29_Slot1-41_2_8294.d	3703533	9	0	0	0	0	0	0	0	0	0	0	0	0	1	0	0	0	0	0	0	0	0	0	0	0	0	0	0	1	0	0	0	0	0	0	0	0	0	2	0	0	0	0	0	0	0	0	0	0	0	1	0	0	0	0	0	0	2	0	0	0	0	0	0	0	0	0	0	0	0	0	0	0	0	0	0	0	0	0	0	0	0	0	0	0	0	2	0	0	0	0	0	0	0	0	0	0	0	0	0	0	0	0	0	0	0	0	0	0	0	0	0	0	0	0	0	0	0	0	0	0	60	94	D3 Acetylation (K); Deamidation (NQ); Oxidation (M)	K15:D3 Acetylation (K):1000.00;N21:Deamidation (NQ):7.21;M23:Oxidation (M):1000.00	78036	1.2449-1.2672
877	MMAR_4454|esxN_1|CDS|5473754-5474038|+|EsaT-6	TRUE	R.NFQVIYEQANSHGQK(+45.03)VQAAGN(+0.98)NMAQ(+0.98)TDSAVGSSWA.X	Y	43.86	3754.7	35	7.1	1252.58	3	65.5322																												214			128																																																																																																																					4030			2640																																																																																										06Apr2024_DDH_3740_x11L_Slot1-21_1_8567.d	4482964	2	0	0	0	0	0	0	0	0	0	0	0	0	0	0	0	0	0	0	0	0	0	0	0	0	0	0	0	1	0	0	1	0	0	0	0	0	0	0	0	0	0	0	0	0	0	0	0	0	0	0	0	0	0	0	0	0	0	0	0	0	0	0	0	0	0	0	0	0	0	0	0	0	0	0	0	0	0	0	0	0	0	0	0	0	0	0	0	0	0	0	0	0	0	0	0	0	0	0	0	0	0	0	0	0	0	0	0	0	0	0	0	0	0	0	0	0	0	0	0	0	60	94	D3 Acetylation (K); Deamidation (NQ); Deamidation (NQ)	K15:D3 Acetylation (K):1000.00;N21:Deamidation (NQ):0.00;Q25:Deamidation (NQ):7.64	68590	1.2421-1.2642
877	MMAR_4454|esxN_1|CDS|5473754-5474038|+|EsaT-6	TRUE	R.NFQVIYEQANSHGQK(+45.03)VQAAGN(+0.98)NMAQTDSAVGSSWA.X	Y	44.89	3753.72	35	5.1	1252.25	3	65.2002																																							711												586																																																																																																												11800												17100																																																																						06Apr2024_DDH_3740_x13L_Slot1-23_3_8577.d	7314448	7	0	0	0	0	0	0	1	0	0	0	1	0	0	0	0	0	0	0	0	0	0	0	0	0	0	0	0	0	0	0	0	0	0	2	0	1	0	0	1	0	0	0	0	0	0	0	0	0	0	0	1	0	0	0	0	0	0	0	0	0	0	0	0	0	0	0	0	0	0	0	0	0	0	0	0	0	0	0	0	0	0	0	0	0	0	0	0	0	0	0	0	0	0	0	0	0	0	0	0	0	0	0	0	0	0	0	0	0	0	0	0	0	0	0	0	0	0	0	0	0	60	94	D3 Acetylation (K); Deamidation (NQ)	K15:D3 Acetylation (K):1000.00;N21:Deamidation (NQ):14.02	16177	1.2270-1.2492
877	MMAR_4454|esxN_1|CDS|5473754-5474038|+|EsaT-6	TRUE	R.NFQVIYEQANSHGQK(+45.03)VQAAGNN(+0.98)M(+15.99)AQTDSAVGSSWA.X	Y	52.1	3769.71	35	0.1	1257.57	3	67.9298																																																																																						1110																								90.5	319																																																																																															27900																								2530	4000										29Feb2024_DDH_3740DDA_x37_Slot1-50_2_8324.d	5626470	6	0	0	0	0	0	0	0	0	0	0	0	0	0	0	0	0	0	1	0	0	0	0	0	0	0	0	0	0	0	0	0	0	0	0	0	0	0	0	0	0	0	0	0	0	0	0	0	0	1	0	0	0	0	0	0	0	0	0	0	0	0	0	0	0	0	0	0	0	0	0	0	0	0	0	0	0	0	0	0	0	0	0	0	0	0	2	0	0	0	0	0	0	0	0	0	0	0	0	0	0	0	0	0	0	0	0	0	0	0	1	1	0	0	0	0	0	0	0	0	0	60	94	D3 Acetylation (K); Deamidation (NQ); Oxidation (M)	K15:D3 Acetylation (K):1000.00;N22:Deamidation (NQ):0.00;M23:Oxidation (M):1000.00	24609	1.2369-1.2591
877	MMAR_4454|esxN_1|CDS|5473754-5474038|+|EsaT-6	TRUE	R.NFQVIYEQANSHGQK(+45.03)VQAAGNN(+0.98)MAQTDS(+45.03)AVGS(+45.03)SW.A	Y	14.99	3772.74	34	-5.8	1258.57	3	65.2425																																																																																																																																																																																																																																																	06Apr2024_DDH_3740_x20L_Slot1-31_3_8602.d	4541075	1	0	0	0	0	0	0	0	0	0	0	0	0	0	0	0	0	0	0	0	0	0	0	0	0	0	0	0	0	0	0	0	0	0	0	0	0	0	0	0	0	0	0	0	0	0	0	0	0	0	0	0	0	0	0	0	0	0	0	0	1	0	0	0	0	0	0	0	0	0	0	0	0	0	0	0	0	0	0	0	0	0	0	0	0	0	0	0	0	0	0	0	0	0	0	0	0	0	0	0	0	0	0	0	0	0	0	0	0	0	0	0	0	0	0	0	0	0	0	0	0	60	93	D3 Acetylation (K); D3 O-Acylation (STY); D3 O-Acylation (STY); Deamidation (NQ)	K15:D3 Acetylation (K):1000.00;N22:Deamidation (NQ):0.00;S28:D3 O-Acylation (STY):0.00;S32:D3 O-Acylation (STY):0.00	49760	1.1371-1.1595
877	MMAR_4454|esxN_1|CDS|5473754-5474038|+|EsaT-6	TRUE	R.NFQVIYEQANSHGQK(+45.03)VQAAGNN(+0.98)MAQTDSAVGSSWA.X	Y	53.6	3753.72	35	5.1	1252.25	3	65.2002																																							711																																																																																																																								23600																																																																																		06Apr2024_DDH_3740_x13L_Slot1-23_3_8577.d	7310707	4	0	0	0	0	0	0	0	0	0	0	0	0	0	0	0	0	0	0	0	0	0	1	0	0	1	0	0	0	0	0	0	0	0	0	0	0	0	0	2	0	0	0	0	0	0	0	0	0	0	0	0	0	0	0	0	0	0	0	0	0	0	0	0	0	0	0	0	0	0	0	0	0	0	0	0	0	0	0	0	0	0	0	0	0	0	0	0	0	0	0	0	0	0	0	0	0	0	0	0	0	0	0	0	0	0	0	0	0	0	0	0	0	0	0	0	0	0	0	0	0	60	94	D3 Acetylation (K); Deamidation (NQ)	K15:D3 Acetylation (K):1000.00;N22:Deamidation (NQ):8.69	16144	1.2288-1.2509
877	MMAR_4454|esxN_1|CDS|5473754-5474038|+|EsaT-6	TRUE	R.NFQVIYEQANSHGQK(+45.03)VQAAGNNM(+15.99)AQ(+0.98)TDSAVGSSWA.X	Y	58.82	3769.71	35	-1	1257.57	3	68.0788																																																																																																															319																																																																																																																								4000										29Feb2024_DDH_3740DDA_x37_Slot1-50_3_8325.d	5657944	2	0	0	0	0	0	0	0	0	0	0	0	0	0	0	0	0	0	0	0	0	0	0	0	0	0	0	0	0	0	0	0	0	0	0	0	0	0	0	0	0	0	0	0	0	0	0	0	0	0	0	0	0	0	0	0	0	0	0	0	0	0	0	0	0	0	0	0	0	0	0	0	0	0	0	1	0	0	0	0	0	0	0	0	0	0	0	0	0	0	0	0	0	0	0	0	0	0	0	0	0	0	0	0	0	0	0	0	0	0	0	1	0	0	0	0	0	0	0	0	0	60	94	D3 Acetylation (K); Deamidation (NQ); Oxidation (M)	K15:D3 Acetylation (K):1000.00;M23:Oxidation (M):1000.00;Q25:Deamidation (NQ):16.03	24565	1.2395-1.2618
877	MMAR_4454|esxN_1|CDS|5473754-5474038|+|EsaT-6	TRUE	R.NFQVIYEQANSHGQK(+45.03)VQAAGNNM(+15.99)AQTDSAVGSSWA.X	Y	61.03	3768.73	35	6.2	1257.24	3	60.739										964	935								1030		782	668	545		911	1670	1360	1140			3470	2310	2870	4800		4200																							1880														3270	3420	3600	3400	3490	4030	1770	1940	1500		1160			909	1770				2590	3130																		424																				14400	14600								15600		16500	11000	9540		20000	20600	45300	22100			40100	52000	39800	108000		98400																							21500														39700	127000	94000	38700	46300	85400	21700	24900	45100		19000			34400	21100				29500	34700																		9810											29Feb2024_DDH_3740DDA_x27_Slot1-39_1_8287.d	3873701	121	0	1	0	1	0	0	1	0	0	2	1	2	1	1	1	0	2	0	2	0	1	3	1	0	1	2	2	3	0	0	1	3	1	2	2	4	2	5	2	0	0	0	1	1	1	1	0	0	2	2	0	1	1	2	2	1	0	3	2	0	1	2	0	0	0	0	0	0	0	0	0	0	2	5	4	3	2	2	2	2	3	2	1	0	0	2	2	0	0	0	1	1	0	0	0	0	0	0	0	1	1	0	1	1	1	1	0	2	0	3	0	0	0	0	1	0	0	0	1	1	60	94	D3 Acetylation (K); Oxidation (M)	K15:D3 Acetylation (K):1000.00;M23:Oxidation (M):1000.00	70220	1.2467-1.2689
877	MMAR_4454|esxN_1|CDS|5473754-5474038|+|EsaT-6	TRUE	R.NFQVIYEQANSHGQK(+45.03)VQAAGNNMA.Q	Y	39.32	2663.26	24	-0.3	888.76	3	52.9827																																																																																																																																																																																																																																																	06Apr2024_DDH_3740_x17L_Slot1-28_1_8589.d	4149613	2	0	0	0	0	0	0	0	0	0	0	0	0	0	0	0	0	0	0	0	0	0	0	0	0	0	0	0	0	0	0	0	0	0	0	0	0	0	0	0	0	0	0	0	0	0	0	0	0	1	0	1	0	0	0	0	0	0	0	0	0	0	0	0	0	0	0	0	0	0	0	0	0	0	0	0	0	0	0	0	0	0	0	0	0	0	0	0	0	0	0	0	0	0	0	0	0	0	0	0	0	0	0	0	0	0	0	0	0	0	0	0	0	0	0	0	0	0	0	0	0	60	83	D3 Acetylation (K)	K15:D3 Acetylation (K):1000.00	25390	0.9987-1.0213
877	MMAR_4454|esxN_1|CDS|5473754-5474038|+|EsaT-6	TRUE	R.NFQVIYEQANSHGQK(+45.03)VQAAGNNMAQ(+0.98)TDSAVGSSWA.X	Y	47.4	3753.72	35	10.2	1252.24	3	65.3156																																				226															586									225			244																														321																																																															6500															17100									3620			6320																														5860																												29Feb2024_DDH_3740DDA_x31_Slot1-43_3_8303.d	4106361	7	0	0	0	0	0	0	0	0	0	0	1	0	1	0	0	0	0	0	0	0	0	0	0	0	0	0	0	0	0	0	0	0	0	0	0	1	0	0	0	0	0	0	0	0	0	0	0	0	0	0	1	0	0	0	0	0	0	0	0	1	0	0	1	0	0	0	0	0	0	0	0	0	0	0	0	0	0	0	0	0	0	0	0	0	0	0	0	0	0	0	0	0	1	0	0	0	0	0	0	0	0	0	0	0	0	0	0	0	0	0	0	0	0	0	0	0	0	0	0	0	60	94	D3 Acetylation (K); Deamidation (NQ)	K15:D3 Acetylation (K):1000.00;Q25:Deamidation (NQ):9.58	73911	1.2324-1.2547
877	MMAR_4454|esxN_1|CDS|5473754-5474038|+|EsaT-6	TRUE	R.NFQVIYEQANSHGQK(+45.03)VQAAGNNMAQTDSAVGSSWA.X	Y	65.33	3752.73	35	1.2	1251.91	3	65.1594	944	1060	869	1110	1840	1480	556	720		5260	5060	4960	3410	3850	3390	416	396	451	4620	3630	3860	2510	2130	2420	6780	6080	6610	7200	7600	8450	8680	7930	8170	13500	12700	12800	830						654		802	363			10700	7700	10800	1380	1730	2370	424			9260	7260	7900													593		664	3730	3870	4120	589	488	425				279							606																													29100	31800	17400	20500	52400	28500	11100	13800		57500	53500	53900	38200	90900	42500	8140	7370	8970	54200	89400	86000	36300	29000	34200	165000	65500	150000	228000	82100	173000	189000	167000	177000	269000	509000	272000	23400						14200		25100	15600			267000	198000	214000	26000	26100	29300	8860			113000	226000	166000													11500		32000	82900	49200	48200	24500	11100	10300				5100							20300																													06Apr2024_DDH_3740_x12L_Slot1-22_3_8572.d	4331609	234	3	3	1	4	2	1	1	1	3	3	1	5	3	4	1	2	2	1	2	2	4	1	1	4	7	5	4	9	2	5	7	2	6	3	7	7	2	1	2	2	0	0	2	4	4	3	0	0	12	10	6	2	3	5	1	1	2	6	8	7	2	2	3	0	0	0	0	0	0	0	0	0	2	1	4	3	3	2	2	1	1	0	0	0	2	0	1	0	0	0	1	2	0	0	0	0	0	0	0	0	0	0	0	0	0	0	0	0	0	0	0	0	0	0	0	0	0	0	0	0	60	94	D3 Acetylation (K)	K15:D3 Acetylation (K):1000.00	73898	1.2288-1.2509
877	MMAR_4454|esxN_1|CDS|5473754-5474038|+|EsaT-6	TRUE	R.NFQVIYEQANSHGQKVQAAGNNMAQT(+45.03)DSAVGSSWA.X	Y	12.51	3752.73	35	-7.5	1251.91	3	66.1409																																																																																																																																																																																																																																																	06Apr2024_DDH_3740_x17L_Slot1-28_3_8591.d	4774783	1	0	0	0	0	0	0	0	0	0	0	0	0	0	0	0	0	0	0	0	0	0	0	0	0	0	0	0	0	0	0	0	0	0	0	0	0	0	0	0	0	0	0	0	0	0	0	0	0	0	0	1	0	0	0	0	0	0	0	0	0	0	0	0	0	0	0	0	0	0	0	0	0	0	0	0	0	0	0	0	0	0	0	0	0	0	0	0	0	0	0	0	0	0	0	0	0	0	0	0	0	0	0	0	0	0	0	0	0	0	0	0	0	0	0	0	0	0	0	0	0	60	94	D3 O-Acylation (STY)	T26:D3 O-Acylation (STY):0.00	38740	1.2332-1.2554
877	MMAR_4454|esxN_1|CDS|5473754-5474038|+|EsaT-6	TRUE	A.Q(+45.03)AASLEAEHQAIVR.D	Y	55.39	1566.82	14	4.9	784.421	2	39.8858																																																																																																																																																																																																																																																	06Apr2024_DDH_3740_x16L_Slot1-26_1_8586.d	4577562	13	0	0	0	0	0	0	0	0	0	0	0	0	0	0	0	0	0	0	0	0	0	0	0	0	0	0	0	0	0	0	0	0	0	0	0	0	0	0	0	0	1	0	0	0	0	1	1	1	2	1	1	0	0	1	0	0	0	0	1	0	0	1	0	0	0	0	0	0	0	1	0	1	0	0	0	0	0	0	0	0	0	0	0	0	0	0	0	0	0	0	0	0	0	0	0	0	0	0	0	0	0	0	0	0	0	0	0	0	0	0	0	0	0	0	0	0	0	0	0	0	20	33	D3 Acetylation (Protein N-term)	Q1:D3 Acetylation (Protein N-term):1000.00	8379	1.0951-1.1175
877	MMAR_4454|esxN_1|CDS|5473754-5474038|+|EsaT-6	TRUE	A.QAASLEAEHQAIVR.D	Y	27.28	1521.79	14	8.1	508.275	3	26.3299																																																																																																																																																																																																																																																	06Apr2024_DDH_3740_x18L_Slot1-29_2_8593.d	2989645	1	0	0	0	0	0	0	0	0	0	0	0	0	0	0	0	0	0	0	0	0	0	0	0	0	0	0	0	0	0	0	0	0	0	0	0	0	0	0	0	0	0	0	0	0	0	0	0	0	0	0	0	0	1	0	0	0	0	0	0	0	0	0	0	0	0	0	0	0	0	0	0	0	0	0	0	0	0	0	0	0	0	0	0	0	0	0	0	0	0	0	0	0	0	0	0	0	0	0	0	0	0	0	0	0	0	0	0	0	0	0	0	0	0	0	0	0	0	0	0	0	20	33			6559	0.8256-0.8485
877	MMAR_4454|esxN_1|CDS|5473754-5474038|+|EsaT-6	TRUE	G.SVAC(+57.02)Q(+0.98)EFITQ(+0.98)LGR.N	Y	13.43	1509.71	13	-2.7	504.241	3	74.7414																																																																																																																																																																																																																																																	06Apr2024_DDH_3740_x04L_Slot1-13_2_8543.d	4813248	1	0	0	0	0	0	0	0	0	0	0	1	0	0	0	0	0	0	0	0	0	0	0	0	0	0	0	0	0	0	0	0	0	0	0	0	0	0	0	0	0	0	0	0	0	0	0	0	0	0	0	0	0	0	0	0	0	0	0	0	0	0	0	0	0	0	0	0	0	0	0	0	0	0	0	0	0	0	0	0	0	0	0	0	0	0	0	0	0	0	0	0	0	0	0	0	0	0	0	0	0	0	0	0	0	0	0	0	0	0	0	0	0	0	0	0	0	0	0	0	0	47	59	Carbamidomethylation; Deamidation (NQ); Deamidation (NQ)	Q5:Deamidation (NQ):1000.00;Q10:Deamidation (NQ):1000.00	92964	0.7676-0.7906
877	MMAR_4454|esxN_1|CDS|5473754-5474038|+|EsaT-6	TRUE	K.V(+45.03)QAAGN(+0.98)NM(+15.99)AQTDSAVGSSWA.X	Y	21.65	2025.88	20	19.3	1013.96	2	68.8896																																																																																																																																																																																																																																																	06Apr2024_DDH_3740_x14L_Slot1-24_2_8579.d	7479643	1	0	0	0	0	0	0	0	0	0	0	0	0	0	0	0	0	0	0	0	0	0	0	0	0	0	0	0	0	0	0	0	0	0	0	0	0	0	0	0	0	1	0	0	0	0	0	0	0	0	0	0	0	0	0	0	0	0	0	0	0	0	0	0	0	0	0	0	0	0	0	0	0	0	0	0	0	0	0	0	0	0	0	0	0	0	0	0	0	0	0	0	0	0	0	0	0	0	0	0	0	0	0	0	0	0	0	0	0	0	0	0	0	0	0	0	0	0	0	0	0	75	94	D3 Acetylation (N-term); Deamidation (NQ); Oxidation (M)	V1:D3 Acetylation (N-term):1000.00;N6:Deamidation (NQ):10.11;M8:Oxidation (M):1000.00	17293	1.1933-1.2155
877	MMAR_4454|esxN_1|CDS|5473754-5474038|+|EsaT-6	TRUE	K.V(+45.03)QAAGNN(+0.98)MAQT(+45.03)DSAVGSSWA.X	Y	15.12	2054.91	20	18.2	514.745	4	51.0946																																																																																																																																																																																																																																																	06Apr2024_DDH_3740_x24L_Slot1-35_1_8614.d	6988403	1	0	0	0	0	0	0	0	0	0	0	0	0	0	0	0	0	0	0	0	0	0	0	0	0	0	0	0	0	0	0	0	0	0	0	0	0	0	0	0	0	0	0	0	0	0	0	0	0	0	0	0	0	0	0	0	0	0	0	0	0	0	0	0	0	0	0	0	0	0	1	0	0	0	0	0	0	0	0	0	0	0	0	0	0	0	0	0	0	0	0	0	0	0	0	0	0	0	0	0	0	0	0	0	0	0	0	0	0	0	0	0	0	0	0	0	0	0	0	0	0	75	94	D3 Acetylation (N-term); D3 O-Acylation (STY); Deamidation (NQ)	V1:D3 Acetylation (N-term):1000.00;N7:Deamidation (NQ):0.00;T11:D3 O-Acylation (STY):8.22	8093	0.8090-0.8320
877	MMAR_4454|esxN_1|CDS|5473754-5474038|+|EsaT-6	TRUE	K.V(+45.03)QAAGNNM(+15.99)AQTDSAVGSSWA.X	Y	17	2024.89	20	-5.4	1013.44	2	60.7746																																																																																																																																																																																																																																																	29Feb2024_DDH_3740DDA_x37_Slot1-50_3_8325.d	5306505	1	0	0	0	0	0	0	0	0	0	0	0	0	0	0	0	0	0	0	0	0	0	0	0	0	0	0	0	0	0	0	0	0	0	0	0	0	0	0	0	0	0	0	0	0	0	0	0	0	0	0	0	0	0	0	0	0	0	0	0	0	0	0	0	0	0	0	0	0	0	0	0	0	0	0	0	0	0	0	0	0	0	0	0	0	0	0	0	0	0	0	0	0	0	0	0	0	0	0	0	0	0	0	0	0	0	0	0	0	0	0	1	0	0	0	0	0	0	0	0	0	75	94	D3 Acetylation (N-term); Oxidation (M)	V1:D3 Acetylation (N-term):1000.00;M8:Oxidation (M):1000.00	18897	1.1690-1.1914
877	MMAR_4454|esxN_1|CDS|5473754-5474038|+|EsaT-6	TRUE	K.VQAAGNNM(+15.99)AQ(+0.98)TDSAVGSSWA.X	Y	25.51	1980.85	20	1.3	991.433	2	41.7078																																																																																																																																																																																																																																																	06Apr2024_DDH_3740_x17L_Slot1-28_1_8589.d	3604641	1	0	0	0	0	0	0	0	0	0	0	0	0	0	0	0	0	0	0	0	0	0	0	0	0	0	0	0	0	0	0	0	0	0	0	0	0	0	0	0	0	0	0	0	0	0	0	0	0	1	0	0	0	0	0	0	0	0	0	0	0	0	0	0	0	0	0	0	0	0	0	0	0	0	0	0	0	0	0	0	0	0	0	0	0	0	0	0	0	0	0	0	0	0	0	0	0	0	0	0	0	0	0	0	0	0	0	0	0	0	0	0	0	0	0	0	0	0	0	0	0	75	94	Deamidation (NQ); Oxidation (M)	M8:Oxidation (M):1000.00;Q10:Deamidation (NQ):12.33	16224	1.1407-1.1630
877	MMAR_4454|esxN_1|CDS|5473754-5474038|+|EsaT-6	TRUE	K.VQAAGNNM(+15.99)AQTDSAVGSSWA.X	Y	52.58	1979.86	20	3.8	990.943	2	41.6486																																																																																																																																																																																																																																																	06Apr2024_DDH_3740_x18L_Slot1-29_3_8594.d	3690527	18	0	0	0	0	0	0	0	0	0	0	0	0	0	0	0	0	0	0	0	0	0	0	0	0	0	0	0	0	0	0	0	0	0	0	0	0	0	1	0	0	0	0	0	0	0	0	0	0	2	3	2	1	2	2	0	0	0	0	0	0	0	0	1	0	0	0	0	0	0	0	0	0	0	2	0	1	0	0	1	0	0	0	0	0	0	0	0	0	0	0	0	0	0	0	0	0	0	0	0	0	0	0	0	0	0	0	0	0	0	0	0	0	0	0	0	0	0	0	0	0	75	94	Oxidation (M)	M8:Oxidation (M):1000.00	14972	1.1354-1.1577
877	MMAR_4454|esxN_1|CDS|5473754-5474038|+|EsaT-6	TRUE	K.VQAAGNNMAQTD.S	Y	11.78	1218.53	12	-3.5	610.268	2	24.2717																																																																																																																																																																																																																																																	06Apr2024_DDH_3740_x20L_Slot1-31_1_8600.d	2492912	1	0	0	0	0	0	0	0	0	0	0	0	0	0	0	0	0	0	0	0	0	0	0	0	0	0	0	0	0	0	0	0	0	0	0	0	0	0	0	0	0	0	0	0	0	0	0	0	0	0	0	0	0	0	0	0	0	0	1	0	0	0	0	0	0	0	0	0	0	0	0	0	0	0	0	0	0	0	0	0	0	0	0	0	0	0	0	0	0	0	0	0	0	0	0	0	0	0	0	0	0	0	0	0	0	0	0	0	0	0	0	0	0	0	0	0	0	0	0	0	0	75	86			9479	0.8979-0.9206
877	MMAR_4454|esxN_1|CDS|5473754-5474038|+|EsaT-6	TRUE	K.VQAAGNNMAQTDSAVGSSWA.X	Y	58.2	1963.87	20	-0.4	982.942	2	48.7849																														98.5				141	153	116			165										843	948	1000	373		425				419		423			389																																																																																							1650				2880	3400	4830			3140										11000	45000	12200	6770		6410				5620		7340			5850																																																										06Apr2024_DDH_3740_x18L_Slot1-29_1_8592.d	4108814	67	0	0	0	0	0	0	0	0	0	1	0	2	1	0	1	0	0	0	0	0	1	0	1	0	2	0	0	2	1	1	0	0	0	1	1	2	1	1	1	0	1	0	1	1	2	1	2	1	3	4	5	2	1	2	1	2	1	1	1	2	1	2	3	0	0	1	0	0	0	0	0	0	0	0	0	2	2	2	0	0	0	0	0	0	0	0	0	0	0	0	0	0	0	0	0	0	0	0	0	0	0	0	0	0	0	0	0	0	0	0	0	0	0	0	0	0	0	0	0	0	75	94			19817	1.1416-1.1639
877	MMAR_4454|esxN_1|CDS|5473754-5474038|+|EsaT-6	TRUE	Q.F(+45.03)GDVDAHGALIR.A	N	43.26	1314.68	12	-3.5	658.34	2	56.667																																																																																																																																																																																																																																																	06Apr2024_DDH_3740_x06L_Slot1-15_1_8548.d	4134776	5	0	0	0	0	0	0	0	0	0	0	0	0	0	0	0	1	0	0	0	1	0	0	0	0	0	0	0	0	0	0	0	1	0	1	1	0	0	0	0	0	0	0	0	0	0	0	0	0	0	0	0	0	0	0	0	0	0	0	0	0	0	0	0	0	0	0	0	0	0	0	0	0	0	0	0	0	0	0	0	0	0	0	0	0	0	0	0	0	0	0	0	0	0	0	0	0	0	0	0	0	0	0	0	0	0	0	0	0	0	0	0	0	0	0	0	0	0	0	0	0	7	18	D3 Acetylation (Protein N-term)	F1:D3 Acetylation (Protein N-term):1000.00	40217	0.9815-1.0041
877	MMAR_4454|esxN_1|CDS|5473754-5474038|+|EsaT-6	TRUE	A.H(+45.03)GALIR.A	N	13.96	710.427	6	-6.6	356.217	2	45.5282																																																																																																																																																																																																																																																	06Apr2024_DDH_3740_x07L_Slot1-16_1_8553.d	3504465	2	0	0	0	0	0	0	0	0	0	0	0	0	0	0	0	0	0	0	2	0	0	0	0	0	0	0	0	0	0	0	0	0	0	0	0	0	0	0	0	0	0	0	0	0	0	0	0	0	0	0	0	0	0	0	0	0	0	0	0	0	0	0	0	0	0	0	0	0	0	0	0	0	0	0	0	0	0	0	0	0	0	0	0	0	0	0	0	0	0	0	0	0	0	0	0	0	0	0	0	0	0	0	0	0	0	0	0	0	0	0	0	0	0	0	0	0	0	0	0	0	13	18	D3 Acetylation (N-term)	H1:D3 Acetylation (N-term):1000.00	35631	0.7565-0.7796
877	MMAR_4454|esxN_1|CDS|5473754-5474038|+|EsaT-6	TRUE	F.ITQ(+0.98)LGR.N	N	14.8	687.391	6	-0.2	344.702	2	10.5332																													2250			1430																																																																																																																					74100			32400																																																																																									06Apr2024_DDH_3740_x11L_Slot1-21_2_8568.d	1779879	5	0	0	0	0	0	0	0	0	0	0	1	0	0	0	0	0	0	0	0	0	0	0	0	0	0	0	1	0	2	0	0	1	0	0	0	0	0	0	0	0	0	0	0	0	0	0	0	0	0	0	0	0	0	0	0	0	0	0	0	0	0	0	0	0	0	0	0	0	0	0	0	0	0	0	0	0	0	0	0	0	0	0	0	0	0	0	0	0	0	0	0	0	0	0	0	0	0	0	0	0	0	0	0	0	0	0	0	0	0	0	0	0	0	0	0	0	0	0	0	0	54	59	Deamidation (NQ)	Q3:Deamidation (NQ):1000.00	2820	0.7204-0.7435
877	MMAR_4454|esxN_1|CDS|5473754-5474038|+|EsaT-6	TRUE	MTIN(+0.98)YQ(+0.98)FGDVDAHGAL.I	N	15.11	1752.77	16	-3.9	585.259	3	54.2542																																																																																																																																																																																																																																																	06Apr2024_DDH_3740_x23L_Slot1-34_1_8611.d	7551271	1	0	0	0	0	0	0	0	0	0	0	0	0	0	0	0	0	0	0	0	0	0	0	0	0	0	0	0	0	0	0	0	0	0	0	0	0	0	0	0	0	0	0	0	0	0	0	0	0	0	0	0	0	0	0	0	0	0	0	0	0	0	0	0	0	0	0	1	0	0	0	0	0	0	0	0	0	0	0	0	0	0	0	0	0	0	0	0	0	0	0	0	0	0	0	0	0	0	0	0	0	0	0	0	0	0	0	0	0	0	0	0	0	0	0	0	0	0	0	0	0	1	16	Deamidation (NQ); Deamidation (NQ)	N4:Deamidation (NQ):1000.00;Q6:Deamidation (NQ):1000.00	8272	0.8090-0.8320
877	MMAR_4454|esxN_1|CDS|5473754-5474038|+|EsaT-6	TRUE	MTINYQ(+0.98)FGDVDAHGAL.I	N	15.22	1751.78	16	-10.4	584.926	3	51.7316						5530																																																																																																																								86700																																																																																																																			06Apr2024_DDH_3740_x02L_Slot1-11_3_8536.d	3750477	2	0	0	0	0	0	2	0	0	0	0	0	0	0	0	0	0	0	0	0	0	0	0	0	0	0	0	0	0	0	0	0	0	0	0	0	0	0	0	0	0	0	0	0	0	0	0	0	0	0	0	0	0	0	0	0	0	0	0	0	0	0	0	0	0	0	0	0	0	0	0	0	0	0	0	0	0	0	0	0	0	0	0	0	0	0	0	0	0	0	0	0	0	0	0	0	0	0	0	0	0	0	0	0	0	0	0	0	0	0	0	0	0	0	0	0	0	0	0	0	0	1	16	Deamidation (NQ)	Q6:Deamidation (NQ):0.00	47112	0.8081-0.8311
877	MMAR_4454|esxN_1|CDS|5473754-5474038|+|EsaT-6	TRUE	C.Q(+45.03)EFITQLGR.N	N	40.59	1135.61	9	-4.1	568.803	2	70.6029																																																		477									68.7																																																																																																															10200									2220																																																														29Feb2024_DDH_3740DDA_x36_Slot1-49_1_8320.d	8123169	48	0	0	0	0	0	0	0	0	0	0	0	0	0	0	0	1	0	0	0	0	0	0	0	0	0	0	0	0	0	0	0	0	0	0	0	0	1	1	2	1	1	1	1	0	1	1	1	1	1	2	1	1	1	1	1	1	1	2	1	2	2	1	1	0	0	0	0	0	0	1	1	1	0	0	0	0	0	0	0	0	0	0	0	0	0	0	0	0	0	0	1	0	0	0	0	0	0	0	0	0	0	0	0	0	0	1	1	1	1	0	1	0	0	1	0	1	2	1	2	0	51	59	D3 Acetylation (N-term)	Q1:D3 Acetylation (N-term):1000.00	16554	0.8814-0.9040
877	MMAR_4454|esxN_1|CDS|5473754-5474038|+|EsaT-6	TRUE	C.QEFITQLGR.N	N	32.05	1090.58	9	0.6	546.296	2	42.8977																																																																																																																																																																																																																																																	06Apr2024_DDH_3740_x17L_Slot1-28_1_8589.d	3661952	15	0	0	0	0	0	0	0	0	0	0	0	0	0	0	0	0	0	0	0	0	0	0	0	0	0	0	0	0	0	0	0	0	0	0	0	0	1	0	0	0	0	0	0	0	0	0	0	0	2	1	2	2	1	1	0	1	0	0	0	1	1	1	1	0	0	0	0	0	0	0	0	0	0	0	0	0	0	0	0	0	0	0	0	0	0	0	0	0	0	0	0	0	0	0	0	0	0	0	0	0	0	0	0	0	0	0	0	0	0	0	0	0	0	0	0	0	0	0	0	0	51	59			16988	0.8622-0.8851
877	MMAR_4454|esxN_1|CDS|5473754-5474038|+|EsaT-6	TRUE	M.T(+42.01)IN(+0.98)YQFGDVDAHGALIR.A	N	51.85	1931.94	17	-1.5	966.975	2	67.1296										134					91.7					93.3												103		238															390	187	389	221		164																																																																												2900					3810					8310												7870		4190															4920	5730	5970	3990		3440																																																																			06Apr2024_DDH_3740_x18L_Slot1-29_1_8592.d	4997503	47	0	0	0	0	0	0	0	0	0	1	0	1	0	0	1	0	0	0	1	2	2	0	1	1	1	1	0	0	1	2	1	2	0	1	3	1	1	1	1	0	0	0	0	0	0	0	0	0	2	2	2	1	1	2	0	0	0	3	1	1	2	0	0	0	0	0	0	0	0	0	0	0	0	0	0	0	0	1	0	0	0	0	0	0	0	0	0	0	0	1	0	1	0	0	0	0	0	0	0	0	0	0	0	1	0	0	0	0	0	0	0	0	0	0	0	0	0	0	0	0	2	18	Acetylation (Protein N-term); Deamidation (NQ)	T1:Acetylation (Protein N-term):1000.00;N3:Deamidation (NQ):56.86	37126	1.1541-1.1764
877	MMAR_4454|esxN_1|CDS|5473754-5474038|+|EsaT-6	TRUE	M.T(+42.01)INY(+45.03)QFGDVDAHGALIR.A	N	42.91	1975.98	17	-4.2	988.982	2	76.0301																																																																																																																																																																																																																																																	29Feb2024_DDH_3740DDA_x28_Slot1-40_2_8291.d	4643325	2	0	0	0	0	0	0	0	0	0	0	0	0	0	0	0	0	0	0	0	0	0	0	0	0	0	0	0	0	0	0	0	0	0	0	0	0	0	0	0	0	0	0	0	0	0	0	0	0	0	0	0	0	0	0	0	0	0	0	0	0	0	0	0	0	0	0	0	0	0	0	0	0	0	0	0	0	0	0	0	0	0	1	1	0	0	0	0	0	0	0	0	0	0	0	0	0	0	0	0	0	0	0	0	0	0	0	0	0	0	0	0	0	0	0	0	0	0	0	0	0	2	18	Acetylation (Protein N-term); D3 O-Acylation (STY)	T1:Acetylation (Protein N-term):1000.00;Y4:D3 O-Acylation (STY):1000.00	89901	1.2253-1.2476
877	MMAR_4454|esxN_1|CDS|5473754-5474038|+|EsaT-6	TRUE	M.T(+42.01)INYQ(+0.98)FGDVDAHGALIR.A	N	50.52	1931.94	17	6.1	966.977	2	66.1339																																																																																																																																																																																																																																																	06Apr2024_DDH_3740_x06L_Slot1-15_3_8550.d	4627263	10	0	0	0	0	0	0	0	0	0	0	0	0	0	0	0	0	0	1	2	0	0	0	0	0	0	0	0	0	0	0	0	0	0	0	0	0	0	0	0	0	0	0	0	0	1	0	0	0	0	1	2	0	0	1	0	0	0	0	0	0	0	0	0	0	0	0	0	0	0	0	0	0	0	1	0	0	0	0	0	0	0	0	0	0	0	0	0	0	0	0	0	0	0	1	0	0	0	0	0	0	0	0	0	0	0	0	0	0	0	0	0	0	0	0	0	0	0	0	0	0	2	18	Acetylation (Protein N-term); Deamidation (NQ)	T1:Acetylation (Protein N-term):1000.00;Q5:Deamidation (NQ):35.51	54372	1.2111-1.2332
877	MMAR_4454|esxN_1|CDS|5473754-5474038|+|EsaT-6	TRUE	M.T(+42.01)INYQFGDVDAHGALIR.A	N	63.83	1930.95	17	-0.8	966.474	2	75.5782	7330	7830	8140	10100	10900	10900	7050	7060	6980	26800	25700	25400	18400	18200	15900	14900	15400	15300	20200	20700	20700	17100	18500	18000	22000	21600	22100	23300	24100	23100	29100	27600	26500	27700	26900	25000	16600	15600	15500	2960	2780	2830	10400	9690	11000	14400	12000	11600	46300	45900	45000	29700	28900	29500	11700	12500	12600	37100	35800	34500	7660	6900	6710	417	565	921	840	558	677	2140	2260	2370	25500	27300	25600	29600	30400	30200	15400	15500	15200	16900	16600	17700	13100	13000	11000	1040	1320	1560	16600	15200	15700	89.6		370		1360	1550	712	725	461		958	1130	1610		1770	3880	4360	4280	1540		1420	1470		939	4290	2690	2470	221000	239000	234000	198000	483000	505000	139000	194000	204000	875000	879000	637000	493000	783000	441000	264000	535000	393000	181000	544000	722000	307000	460000	467000	582000	1110000	786000	1010000	627000	780000	480000	950000	1170000	477000	699000	435000	416000	415000	898000	102000	87500	56700	404000	379000	502000	491000	189000	542000	1800000	1970000	1410000	1370000	671000	965000	428000	455000	403000	1870000	1130000	588000	195000	233000	123000	23800	7010	23300	20300	7870	20200	73900	105000	52100	830000	894000	816000	990000	1050000	737000	254000	531000	376000	426000	372000	716000	440000	190000	105000	10900	19800	9330	661000	246000	411000	1810		6310		6720	7210	11700	4480	9470		5800	5940	8070		32900	60400	17200	48200	8680		7310	15800		6180	54000	57900	35800	29Feb2024_DDH_3740DDA_x35_Slot1-48_2_8316.d	12139998	673	4	4	4	3	5	8	4	5	4	8	10	8	7	7	6	6	7	7	4	9	9	5	8	5	10	8	9	8	10	7	8	8	8	5	5	4	11	8	17	3	4	3	8	6	7	9	9	7	15	11	12	13	11	10	5	8	8	12	8	10	5	10	8	3	1	2	2	1	3	4	4	2	7	8	9	10	10	9	3	5	5	5	5	6	5	3	2	2	5	2	5	3	4	2	1	2	1	3	3	3	1	4	1	1	1	2	2	4	4	3	3	2	2	1	2	1	2	3	5	4	2	18	Acetylation (Protein N-term)	T1:Acetylation (Protein N-term):1000.00	15765	1.1958-1.2181
877	MMAR_4454|esxN_1|CDS|5473754-5474038|+|EsaT-6	TRUE	M.TINYQFGDVDAHGALIR.A	N	47.38	1888.94	17	-2.1	630.654	3	54.0791																																																																																																																																																																																																																																																	06Apr2024_DDH_3740_x18L_Slot1-29_2_8593.d	4327142	1	0	0	0	0	0	0	0	0	0	0	0	0	0	0	0	0	0	0	0	0	0	0	0	0	0	0	0	0	0	0	0	0	0	0	0	0	0	0	0	0	0	0	0	0	0	0	0	0	0	0	0	0	1	0	0	0	0	0	0	0	0	0	0	0	0	0	0	0	0	0	0	0	0	0	0	0	0	0	0	0	0	0	0	0	0	0	0	0	0	0	0	0	0	0	0	0	0	0	0	0	0	0	0	0	0	0	0	0	0	0	0	0	0	0	0	0	0	0	0	0	2	18			24935	0.8960-0.9188
877	MMAR_4454|esxN_1|CDS|5473754-5474038|+|EsaT-6	TRUE	D.VDAHGALIR.A	N	11.31	950.53	9	-13.5	476.26	2	49.1461																																																																																																																																																																																																																																																	29Feb2024_DDH_3740DDA_x32_Slot1-44_3_8306.d	3280006	1	0	0	0	0	0	0	0	0	0	0	0	0	0	0	0	0	0	0	0	0	0	0	0	0	0	0	0	0	0	0	0	0	0	0	0	0	0	0	0	0	0	0	0	0	0	0	0	0	0	0	0	0	0	0	0	0	0	0	0	0	0	0	0	0	0	0	0	0	0	0	0	0	0	0	0	0	0	0	0	0	0	0	0	0	0	0	0	0	0	0	0	0	0	0	0	1	0	0	0	0	0	0	0	0	0	0	0	0	0	0	0	0	0	0	0	0	0	0	0	0	10	18			32725	0.7963-0.8190
880	MMAR_3493|MMAR_3493|CDS|4299314-4299733|+|conserved	TRUE	T.E(-18.01)KTHY(+45.03)VRILPDAVTGR.R	Y	17.46	1881.03	16	2.7	471.26	4	31.8379																																																																																																																																																																																																																																																	29Feb2024_DDH_3740DDA_x29_Slot1-41_3_8295.d	2243454	1	0	0	0	0	0	0	0	0	0	0	0	0	0	0	0	0	0	0	0	0	0	0	0	0	0	0	0	0	0	0	0	0	0	0	0	0	0	0	0	0	0	0	0	0	0	0	0	0	0	0	0	0	0	0	0	0	0	0	0	0	0	0	0	0	0	0	0	0	0	0	0	0	0	0	0	0	0	0	0	0	0	0	0	0	0	0	1	0	0	0	0	0	0	0	0	0	0	0	0	0	0	0	0	0	0	0	0	0	0	0	0	0	0	0	0	0	0	0	0	0	114	129	D3 O-Acylation (STY); Pyro-glu from E	E1:Pyro-glu from E:1000.00;Y5:D3 O-Acylation (STY):0.00	26997	0.8099-0.8325
880	MMAR_3493|MMAR_3493|CDS|4299314-4299733|+|conserved	TRUE	R.F(+45.03)QFGPPGQE.X	Y	51.84	1050.48	9	-10.6	526.238	2	77.6298																910	652																																																																								815																																															6350	4260																																																																								5570																																29Feb2024_DDH_3740DDA_x28_Slot1-40_2_8291.d	4721938	33	0	0	0	0	0	0	0	0	0	0	0	0	0	0	0	1	1	1	1	1	1	0	0	0	0	0	0	0	0	0	0	0	0	0	0	0	0	0	0	0	0	0	0	0	0	0	0	0	0	0	0	0	0	0	0	0	0	0	0	0	0	0	0	0	0	0	0	0	0	0	0	0	1	0	0	0	0	0	0	1	1	2	1	2	0	0	0	1	1	1	0	0	0	1	2	0	0	0	0	0	0	0	0	0	0	0	0	0	1	1	1	1	2	1	1	1	1	1	1	1	131	139	D3 Acetylation (N-term)	F1:D3 Acetylation (N-term):1000.00	92500	0.8181-0.8407
880	MMAR_3493|MMAR_3493|CDS|4299314-4299733|+|conserved	TRUE	R.FQFGPPGQE.X	Y	50.56	1005.46	9	-1.4	503.728	2	51.1188	4330	4690	4580	4000	3770	3560	4280	4210	4680	3760	4230	4360	3350	3240	3440	2120	1800	1680	4730	4680	4940	2740	2380	2720	3520	3640	3420	3690	4090	3630	2520	2440	2500	3360	3080	3340												177			230							2090	2130	2080	1910		1880										4380	4090	4180	6200	6130	6000	4330	4590	4340	2750	2840	2710	4570	4720	4680		520	600	3420	3760	3570	1500	1860	1970															169										65900	23700	25000	40100	19400	37900	44500	21300	25000	18200	45400	20900	17100	17700	18400	37900	10800	10400	24700	24800	26100	15200	28200	15500	37600	19600	17900	19000	21200	19400	13300	13900	14800	39100	15300	15900												7490			12300							26000	24600	11700	40500		23200										20700	21000	20500	28800	53700	53100	22200	22300	22800	47000	14100	15900	22500	21500	22600		4250	3960	42800	21300	21000	16600	33900	32400															9680										29Feb2024_DDH_3740DDA_x28_Slot1-40_2_8291.d	3409979	149	3	1	1	2	1	2	2	1	1	1	3	1	1	1	1	3	1	1	1	1	1	1	2	1	2	1	1	1	1	1	1	1	1	2	1	1	1	0	0	0	0	0	2	1	3	5	3	3	2	1	2	1	2	1	2	1	1	2	2	1	4	1	2	0	0	0	0	0	0	0	0	0	1	1	1	1	2	2	1	1	1	3	1	1	1	1	1	2	1	1	2	1	1	3	3	3	0	0	0	1	2	1	1	0	2	0	0	0	2	3	3	0	0	1	0	0	0	2	1	3	131	139			45896	0.8081-0.8307
880	MMAR_3493|MMAR_3493|CDS|4299314-4299733|+|conserved	TRUE	R.I(+45.03)LPDAVTGR.R	Y	34.04	985.563	9	-4.6	493.782	2	64.3986													612	223	483	2400	1860	1170	955	295	915											183																																									1590	1160	1210				1930	501	1820	4510	4520	4040	242	350	212		2070	1760		527	587																		172								1200														11300	5580	5590	21000	32700	26800	17300	8690	17600											2390																																									16100	9030	9720				13700	6430	14700	29800	63200	60700	3450	5510	4260		11900	9490		11400	5110																		3110								11500		29Feb2024_DDH_3740DDA_x25_Slot1-37_1_8279.d	3787302	55	0	0	0	0	0	0	0	0	0	0	0	0	2	1	1	1	2	2	2	2	2	0	0	0	0	0	0	0	0	0	1	1	0	0	0	0	0	0	0	0	0	0	0	0	0	0	1	0	0	0	0	0	0	0	0	0	0	0	0	0	1	1	1	0	0	0	0	0	0	0	0	0	2	1	1	0	0	0	2	1	4	1	2	2	1	1	1	0	1	1	0	2	1	0	0	0	0	0	0	0	0	0	0	0	0	0	0	0	0	1	1	0	0	0	1	1	1	0	5	0	121	129	D3 Acetylation (N-term)	I1:D3 Acetylation (N-term):1000.00	83010	0.8525-0.8751
880	MMAR_3493|MMAR_3493|CDS|4299314-4299733|+|conserved	TRUE	R.ILPDAVTGR.R	Y	38.25	940.534	9	1.5	471.273	2	32.07	15300	15800	4010	12400	12500	5590	13700	13900	12300	13500	12200	13600	6640	6730	6570	2420	3000	3070	9440	9240	11800	8040	7960	8450	11400	11900	11800	15000	12800	12000	5140	3690	5890	7900	9210	9030		68.1					496	637	940	728	686	513	4210	3170	2630		669	674	725	697	784	8670	7980	7970	2890	4710	4490			62.2							15100	5240	16600	19900	19600	21700	13100	18300	17000	5320	5490	4830	20100	17800	23100				11900	14200	14700	3180	2750	3610				294	546																				233000	233000	87200	184000	137000	129000	161000	221000	189000	108000	94800	104000	115000	98700	123000	50800	56200	62000	171000	250000	325000	70700	72800	133000	85800	193000	184000	168000	183000	199000	93400	82400	47200	165000	142000	159000		3940					11100	10100	11200	26800	8200	8610	69400	63200	33300		9670	8220	31500	18900	25100	289000	195000	251000	75000	113000	142000			2910							237000	116000	200000	329000	288000	312000	302000	232000	212000	78100	90200	51200	437000	285000	574000				80800	241000	118000	57300	60400	62300				2450	3710																				06Apr2024_DDH_3740_x20L_Slot1-31_3_8602.d	2931800	235	2	2	1	2	2	2	2	2	3	1	1	1	2	2	2	2	2	2	2	3	4	1	1	2	1	2	2	2	2	3	2	2	1	2	2	2	2	2	3	1	2	2	2	2	3	3	3	2	2	2	2	0	1	2	4	2	3	4	3	4	4	5	4	3	3	1	1	2	1	2	2	3	2	2	2	2	2	3	3	2	2	2	2	2	3	2	5	2	1	0	2	3	2	2	2	2	0	0	0	4	2	4	4	1	1	0	0	0	3	5	2	0	0	0	0	1	0	0	0	0	121	129			14531	0.7943-0.8173
880	MMAR_3493|MMAR_3493|CDS|4299314-4299733|+|conserved	TRUE	R.L(+45.03)VTSVDGRPQ(+0.98)IFPVNFVVQR.R	Y	29.5	2316.27	20	6.8	1159.13	2	91.2319																				168																																																						309																			744																																															2170																																																						5200																			10200																												29Feb2024_DDH_3740DDA_x31_Slot1-43_3_8303.d	5378446	6	0	0	0	0	0	0	0	0	0	0	0	0	0	0	0	0	0	0	0	1	0	0	0	0	0	0	0	0	0	0	0	0	0	0	0	0	0	0	0	0	0	0	0	0	0	0	0	0	0	0	0	0	0	0	0	0	0	0	0	0	0	0	0	0	0	0	0	0	0	0	0	0	0	1	1	0	0	0	0	0	0	0	1	0	0	0	0	0	0	0	0	0	2	0	0	0	0	0	0	0	0	0	0	0	0	0	0	0	0	0	0	0	0	0	0	0	0	0	0	0	28	47	D3 Acetylation (N-term); Deamidation (NQ)	L1:D3 Acetylation (N-term):1000.00;Q10:Deamidation (NQ):71.54	114940	1.3214-1.3436
880	MMAR_3493|MMAR_3493|CDS|4299314-4299733|+|conserved	TRUE	R.L(+45.03)VTSVDGRPQIFPVN(+0.98)FVVQR.R	Y	29.62	2316.27	20	5.9	1159.13	2	91.0228																																																																																		408																																																																																																																								4940																																							29Feb2024_DDH_3740DDA_x27_Slot1-39_3_8289.d	5365170	4	0	0	0	0	0	0	0	0	0	0	0	0	0	0	0	0	0	0	0	0	0	0	0	0	0	0	0	0	0	0	0	0	0	0	0	0	0	0	0	0	0	0	0	0	0	0	0	0	0	0	0	0	0	0	0	0	0	0	0	0	0	0	0	0	0	0	0	0	0	0	0	0	0	0	0	0	0	0	2	0	1	1	0	0	0	0	0	0	0	0	0	0	0	0	0	0	0	0	0	0	0	0	0	0	0	0	0	0	0	0	0	0	0	0	0	0	0	0	0	0	28	47	D3 Acetylation (N-term); Deamidation (NQ)	L1:D3 Acetylation (N-term):1000.00;N15:Deamidation (NQ):8.26	121131	1.3365-1.3587
880	MMAR_3493|MMAR_3493|CDS|4299314-4299733|+|conserved	TRUE	R.L(+45.03)VTSVDGRPQIFPVNF.V	Y	51.56	1832.99	16	2.1	917.498	2	101.616																																																																																																																																																																																																																																																	06Apr2024_DDH_3740_x06L_Slot1-15_2_8549.d	6363676	7	0	0	0	0	0	0	0	0	0	0	0	0	0	0	1	1	1	2	0	1	1	0	0	0	0	0	0	0	0	0	0	0	0	0	0	0	0	0	0	0	0	0	0	0	0	0	0	0	0	0	0	0	0	0	0	0	0	0	0	0	0	0	0	0	0	0	0	0	0	0	0	0	0	0	0	0	0	0	0	0	0	0	0	0	0	0	0	0	0	0	0	0	0	0	0	0	0	0	0	0	0	0	0	0	0	0	0	0	0	0	0	0	0	0	0	0	0	0	0	0	28	43	D3 Acetylation (N-term)	L1:D3 Acetylation (N-term):1000.00	94375	1.1479-1.1702
880	MMAR_3493|MMAR_3493|CDS|4299314-4299733|+|conserved	TRUE	R.L(+45.03)VTSVDGRPQIFPVNFVVQR.R	Y	67.58	2315.28	20	-1.4	772.757	3	91.0127																263	476	411	680	337											929																																										462	490					1810	2290	2670	1710	3630	2010	938	237	531				2370	3470	1120																																											3340	5530	3230	13400	4890											31100																																										9300	9300					26100	39600	60900	34400	72300	51600	16900	7180	31100				38300	45900	40300																												29Feb2024_DDH_3740DDA_x28_Slot1-40_3_8292.d	5400658	106	0	0	0	0	0	0	0	0	0	0	0	0	0	0	1	3	1	1	4	4	2	0	0	0	0	0	0	0	0	0	6	3	2	0	0	0	0	0	0	0	0	0	0	0	0	0	0	0	0	0	0	0	0	0	0	0	0	0	0	0	0	0	0	0	0	0	0	0	0	0	0	0	4	3	3	0	0	0	6	6	8	5	6	6	4	3	6	0	0	0	7	5	7	0	0	0	0	0	0	0	0	0	0	0	0	0	0	0	0	0	0	0	0	0	0	0	0	0	0	0	28	47	D3 Acetylation (N-term)	L1:D3 Acetylation (N-term):1000.00	112123	0.9923-1.0148
880	MMAR_3493|MMAR_3493|CDS|4299314-4299733|+|conserved	TRUE	K.LVSTAINHK.V	Y	37.71	981.561	9	-0.8	491.785	2	12.4402										231													294	131	276	171				143				414	208																																																																																															11400													4140	4610	4660	4270				3970				4200	4550																																																																																						06Apr2024_DDH_3740_x20L_Slot1-31_1_8600.d	1923779	13	0	0	0	0	0	0	0	0	0	2	0	0	0	0	1	0	0	0	0	0	0	0	1	1	1	1	0	0	0	3	0	0	0	1	1	0	0	0	0	0	0	0	0	0	0	0	0	0	0	0	0	0	0	0	0	0	0	1	0	0	0	0	0	0	0	0	0	0	0	0	0	0	0	0	0	0	0	0	0	0	0	0	0	0	0	0	0	0	0	0	0	0	0	0	0	0	0	0	0	0	0	0	0	0	0	0	0	0	0	0	0	0	0	0	0	0	0	0	0	0	60	68			3035	0.8329-0.8558
880	MMAR_3493|MMAR_3493|CDS|4299314-4299733|+|conserved	TRUE	K.LVSTAINHK(+45.03).V	Y	31.03	1026.59	9	-2.9	514.299	2	26.0706																																																																																																																																																																																																																																																	06Apr2024_DDH_3740_x05L_Slot1-14_1_8545.d	2540955	2	0	0	0	0	0	0	0	0	0	0	0	0	1	0	0	0	0	0	0	0	0	0	0	0	0	0	0	0	0	0	0	0	0	0	0	0	0	0	0	0	0	0	0	0	0	0	0	0	0	0	0	0	0	0	0	0	0	0	0	0	0	1	0	0	0	0	0	0	0	0	0	0	0	0	0	0	0	0	0	0	0	0	0	0	0	0	0	0	0	0	0	0	0	0	0	0	0	0	0	0	0	0	0	0	0	0	0	0	0	0	0	0	0	0	0	0	0	0	0	0	60	68	D3 Acetylation (K)	K9:D3 Acetylation (K):1000.00	13026	0.8292-0.8521
880	MMAR_3493|MMAR_3493|CDS|4299314-4299733|+|conserved	TRUE	R.LVT(+45.03)SVDGRPQ(+0.98)IFPVNFVVQR.R	Y	23.46	2316.27	20	4.1	1159.14	2	90.8505																				168																																																																																																																								4330																																																																																																					06Apr2024_DDH_3740_x07L_Slot1-16_2_8554.d	5745169	2	0	0	0	0	0	0	0	0	0	0	0	0	0	0	0	0	0	0	0	2	0	0	0	0	0	0	0	0	0	0	0	0	0	0	0	0	0	0	0	0	0	0	0	0	0	0	0	0	0	0	0	0	0	0	0	0	0	0	0	0	0	0	0	0	0	0	0	0	0	0	0	0	0	0	0	0	0	0	0	0	0	0	0	0	0	0	0	0	0	0	0	0	0	0	0	0	0	0	0	0	0	0	0	0	0	0	0	0	0	0	0	0	0	0	0	0	0	0	0	0	28	47	D3 O-Acylation (STY); Deamidation (NQ)	T3:D3 O-Acylation (STY):8.14;Q10:Deamidation (NQ):11.47	106228	1.3408-1.3627
880	MMAR_3493|MMAR_3493|CDS|4299314-4299733|+|conserved	TRUE	R.LVT(+45.03)SVDGRPQIFPVNFVVQR.R	Y	41.78	2315.28	20	-6.2	1158.64	2	90.8741																	476	411		337												1420																																										490										773																																																					5530	3230		14700												25600																																										4650										8030																																					06Apr2024_DDH_3740_x07L_Slot1-16_2_8554.d	5746120	15	0	0	0	0	0	0	0	0	0	0	0	0	0	0	0	0	1	1	0	3	1	0	0	0	0	0	0	0	0	0	0	4	2	0	0	0	0	0	0	0	0	0	0	0	0	0	0	0	0	0	0	0	0	0	0	0	0	0	0	0	0	0	0	0	0	0	0	0	0	0	0	0	0	2	0	0	0	0	0	0	0	0	0	1	0	0	0	0	0	0	0	0	0	0	0	0	0	0	0	0	0	0	0	0	0	0	0	0	0	0	0	0	0	0	0	0	0	0	0	0	28	47	D3 O-Acylation (STY)	T3:D3 O-Acylation (STY):14.02	106252	1.3645-1.3864
880	MMAR_3493|MMAR_3493|CDS|4299314-4299733|+|conserved	TRUE	R.LVTS(+45.03)VDGRPQIFPVN(+0.98)FVVQR.R	Y	29.12	2316.27	20	11	1159.15	2	90.9246																																																																																																																																																																																																																																																	06Apr2024_DDH_3740_x05L_Slot1-14_3_8547.d	5763124	1	0	0	0	0	0	0	0	0	0	0	0	0	0	0	1	0	0	0	0	0	0	0	0	0	0	0	0	0	0	0	0	0	0	0	0	0	0	0	0	0	0	0	0	0	0	0	0	0	0	0	0	0	0	0	0	0	0	0	0	0	0	0	0	0	0	0	0	0	0	0	0	0	0	0	0	0	0	0	0	0	0	0	0	0	0	0	0	0	0	0	0	0	0	0	0	0	0	0	0	0	0	0	0	0	0	0	0	0	0	0	0	0	0	0	0	0	0	0	0	0	28	47	D3 O-Acylation (STY); Deamidation (NQ)	S4:D3 O-Acylation (STY):0.00;N15:Deamidation (NQ):0.00	101008	1.3435-1.3654
880	MMAR_3493|MMAR_3493|CDS|4299314-4299733|+|conserved	TRUE	R.LVTS(+45.03)VDGRPQIFPVNFVVQR.R	Y	32.9	2315.28	20	0.4	1158.63	2	90.9369																		411															1060																																																	310																																																								3230															12900																																																	4180																																							29Feb2024_DDH_3740DDA_x28_Slot1-40_1_8290.d	5402158	8	0	0	0	0	0	0	0	0	0	0	1	0	0	3	0	0	0	1	1	0	0	0	0	0	0	0	0	0	0	0	0	0	1	0	0	0	0	0	0	0	0	0	0	0	0	0	0	0	0	0	0	0	0	0	0	0	0	0	0	0	0	0	0	0	0	0	0	0	0	0	0	0	0	0	0	0	0	0	0	0	0	1	0	0	0	0	0	0	0	0	0	0	0	0	0	0	0	0	0	0	0	0	0	0	0	0	0	0	0	0	0	0	0	0	0	0	0	0	0	0	28	47	D3 O-Acylation (STY)	S4:D3 O-Acylation (STY):10.11	111769	1.3614-1.3836
880	MMAR_3493|MMAR_3493|CDS|4299314-4299733|+|conserved	TRUE	R.LVTSVDGR.P	Y	28.63	845.461	8	-14.6	423.729	2	17.8795																																																																																																																																																																																																																																																	06Apr2024_DDH_3740_x03L_Slot1-12_2_8538.d	2202702	23	1	0	0	1	1	1	0	1	1	2	1	1	0	0	0	0	0	0	1	1	0	1	1	0	1	0	0	1	1	1	0	0	0	0	1	0	0	0	0	0	0	0	0	0	0	0	0	0	0	0	0	0	0	0	0	0	0	0	0	0	0	0	0	0	0	0	0	0	0	0	0	0	0	0	0	0	1	0	0	0	0	0	0	0	0	0	0	0	0	0	1	1	1	0	0	0	0	0	0	0	0	0	0	0	0	0	0	0	0	0	0	0	0	0	0	0	0	0	0	0	28	35			7566	0.7565-0.7796
880	MMAR_3493|MMAR_3493|CDS|4299314-4299733|+|conserved	TRUE	R.LVTSVDGRPQ(+0.98)IFPVNF.V	Y	37.32	1788.94	16	11.6	895.485	2	76.5649																																																																																																																																																																																																																																																	06Apr2024_DDH_3740_x07L_Slot1-16_1_8553.d	5029369	3	0	0	0	0	0	0	0	0	0	0	0	0	0	0	0	0	0	0	1	1	0	0	1	0	0	0	0	0	0	0	0	0	0	0	0	0	0	0	0	0	0	0	0	0	0	0	0	0	0	0	0	0	0	0	0	0	0	0	0	0	0	0	0	0	0	0	0	0	0	0	0	0	0	0	0	0	0	0	0	0	0	0	0	0	0	0	0	0	0	0	0	0	0	0	0	0	0	0	0	0	0	0	0	0	0	0	0	0	0	0	0	0	0	0	0	0	0	0	0	0	28	43	Deamidation (NQ)	Q10:Deamidation (NQ):56.72	85678	1.1121-1.1345
880	MMAR_3493|MMAR_3493|CDS|4299314-4299733|+|conserved	TRUE	R.LVTSVDGRPQ(+0.98)IFPVNFVVQR.R	Y	42.5	2271.24	20	11.6	758.095	3	71.13																						335																																																										79.6																																																														6940																																																										3100																																									06Apr2024_DDH_3740_x17L_Slot1-28_2_8590.d	4998544	3	0	0	0	0	0	0	0	0	0	0	0	0	0	0	0	0	0	0	0	0	0	1	0	0	0	0	0	0	0	0	0	0	0	0	0	0	0	0	0	0	0	0	0	0	0	0	0	0	0	1	0	0	0	0	0	0	0	0	0	0	0	0	0	0	0	0	0	0	0	0	0	0	0	0	0	0	0	0	0	1	0	0	0	0	0	0	0	0	0	0	0	0	0	0	0	0	0	0	0	0	0	0	0	0	0	0	0	0	0	0	0	0	0	0	0	0	0	0	0	0	28	47	Deamidation (NQ)	Q10:Deamidation (NQ):49.00	44656	0.8896-0.9125
880	MMAR_3493|MMAR_3493|CDS|4299314-4299733|+|conserved	TRUE	R.LVTSVDGRPQIFPV.N	Y	48.26	1526.85	14	5.9	764.431	2	63.728																																		182		164																																																																																																																						5620		3110																																																																																					06Apr2024_DDH_3740_x12L_Slot1-22_1_8570.d	4194354	5	0	0	0	0	0	0	0	0	0	0	0	0	0	0	0	0	0	0	0	0	0	0	0	0	0	0	0	0	0	0	0	0	0	2	2	1	0	0	0	0	0	0	0	0	0	0	0	0	0	0	0	0	0	0	0	0	0	0	0	0	0	0	0	0	0	0	0	0	0	0	0	0	0	0	0	0	0	0	0	0	0	0	0	0	0	0	0	0	0	0	0	0	0	0	0	0	0	0	0	0	0	0	0	0	0	0	0	0	0	0	0	0	0	0	0	0	0	0	0	0	28	41			72912	1.0068-1.0294
880	MMAR_3493|MMAR_3493|CDS|4299314-4299733|+|conserved	TRUE	R.LVTSVDGRPQIFPVN(+0.98)FVVQR.R	Y	44.77	2271.24	20	7	758.082	3	70.8268																					777	335																																																									410	79.6																																																													6040	13900																																																									7610	6190																																									29Feb2024_DDH_3740DDA_x27_Slot1-39_2_8288.d	4377546	13	0	0	2	0	0	0	0	0	0	0	0	2	1	0	0	0	0	0	0	0	1	2	0	0	0	0	0	1	0	0	0	0	0	0	0	0	0	0	0	0	0	0	0	0	0	0	0	0	0	0	0	0	0	0	0	0	0	0	0	0	0	0	0	0	0	0	0	0	0	0	0	0	0	1	0	0	0	0	1	2	0	0	0	0	0	0	0	0	0	0	0	0	0	0	0	0	0	0	0	0	0	0	0	0	0	0	0	0	0	0	0	0	0	0	0	0	0	0	0	0	28	47	Deamidation (NQ)	N15:Deamidation (NQ):29.24	88317	0.8769-0.8995
880	MMAR_3493|MMAR_3493|CDS|4299314-4299733|+|conserved	TRUE	R.LVTSVDGRPQIFPVNF.V	Y	53.62	1787.96	16	0.3	894.983	2	76.5392	479	642	353		553	644	352		216	689	342	778	239	168	307				743	321	335	373	261	643	631	300	394	716	935	979	87.2	211		432	501	538																																																																																					5950	21500	7320		6990	17100	16300		7260	30700	6460	8780	7100	16800	3630				27700	6870	8220	5940	3950	6970	11000	4510	5200	8890	22800	10400	2960	9230		12100	19900	28500																																																																																					06Apr2024_DDH_3740_x07L_Slot1-16_2_8554.d	5044302	85	1	3	3	3	2	3	4	2	4	4	2	1	3	4	1	0	0	0	7	3	3	4	2	1	2	1	2	1	2	2	1	3	0	2	3	6	0	0	0	0	0	0	0	0	0	0	0	0	0	0	0	0	0	0	0	0	0	0	0	0	0	0	0	0	0	0	0	0	0	0	0	0	0	0	0	0	0	0	0	0	0	0	0	0	0	0	0	0	0	0	0	0	0	0	0	0	0	0	0	0	0	0	0	0	0	0	0	0	0	0	0	0	0	0	0	0	0	0	0	0	28	43			84852	1.1112-1.1336
880	MMAR_3493|MMAR_3493|CDS|4299314-4299733|+|conserved	TRUE	R.LVTSVDGRPQIFPVNFVVQ(+0.98)R.R	Y	25.79	2271.24	20	-5.6	758.079	3	69.1971																																																																																																																																																																																																																																																	06Apr2024_DDH_3740_x04L_Slot1-13_3_8544.d	4557593	3	0	0	0	0	0	0	0	0	0	0	0	1	0	0	0	0	0	0	0	0	0	0	1	0	0	0	1	0	0	0	0	0	0	0	0	0	0	0	0	0	0	0	0	0	0	0	0	0	0	0	0	0	0	0	0	0	0	0	0	0	0	0	0	0	0	0	0	0	0	0	0	0	0	0	0	0	0	0	0	0	0	0	0	0	0	0	0	0	0	0	0	0	0	0	0	0	0	0	0	0	0	0	0	0	0	0	0	0	0	0	0	0	0	0	0	0	0	0	0	0	28	47	Deamidation (NQ)	Q19:Deamidation (NQ):4.73	82037	0.9042-0.9270
880	MMAR_3493|MMAR_3493|CDS|4299314-4299733|+|conserved	TRUE	R.LVTSVDGRPQIFPVNFVVQR.R	Y	63.98	2270.25	20	-0.6	757.749	3	71.6641	5050	4000	3990	3640	3200	4330	2860		2260	3670	2660	1700	181	823	597				2060	1460	931	1230	1240		2090	2130		2670	2500	1800		219	582		1800	1150																						1340															8580	6940	7190	11600	11200	10900		2810	3340	159		136	5860	7300	7060						1930																												112000	95400	141000	61200	73600	90400	114000	42100	22900	60000	24000	51200	22300	9020	8730				48200	30500	17000	113000	42800		54600	38000		30700	80400	37400		22800	9660		16900	15200																						14000															128000	149000	118000	383000	252000	430000		43200	88900	3810		5920	178000	120000	129000						38900																												29Feb2024_DDH_3740DDA_x31_Slot1-43_1_8301.d	4420016	291	7	7	7	4	4	5	6	3	4	4	6	5	4	2	1	0	0	0	4	4	3	7	4	4	6	4	2	3	6	5	2	3	2	4	3	3	0	0	0	0	0	0	0	0	0	0	0	0	2	3	4	1	0	0	0	0	0	3	4	3	0	0	0	0	0	0	0	0	0	0	0	0	11	11	10	14	11	15	3	4	4	2	3	1	12	11	13	0	0	0	3	2	3	0	0	0	0	0	0	0	0	0	0	0	0	0	0	0	0	0	0	0	0	0	0	0	0	0	0	0	28	47			84437	0.8850-0.9076
880	MMAR_3493|MMAR_3493|CDS|4299314-4299733|+|conserved	TRUE	V.NFVVQR.R	Y	15.31	761.418	6	-0.5	381.715	2	19.4137																																																																																																																																																																																																																																																	06Apr2024_DDH_3740_x12L_Slot1-22_2_8571.d	2064676	1	0	0	0	0	0	0	0	0	0	0	0	0	0	0	0	0	0	0	0	0	0	0	0	0	0	0	0	0	0	0	0	0	0	0	1	0	0	0	0	0	0	0	0	0	0	0	0	0	0	0	0	0	0	0	0	0	0	0	0	0	0	0	0	0	0	0	0	0	0	0	0	0	0	0	0	0	0	0	0	0	0	0	0	0	0	0	0	0	0	0	0	0	0	0	0	0	0	0	0	0	0	0	0	0	0	0	0	0	0	0	0	0	0	0	0	0	0	0	0	0	42	47			10444	0.7269-0.7500
880	MMAR_3493|MMAR_3493|CDS|4299314-4299733|+|conserved	TRUE	L.PDAVTGR.R	Y	25.56	714.366	7	-4.5	358.187	2	32.0217																																																																																																																																																																																																																																																	06Apr2024_DDH_3740_x01L_Slot1-10_1_8531.d	2827136	2	1	0	0	0	0	0	0	0	0	0	0	0	0	0	0	0	0	0	0	0	0	0	0	0	0	0	0	0	0	0	0	0	0	0	0	0	0	0	0	0	0	0	0	0	0	0	0	0	0	0	0	0	0	0	0	0	0	0	0	0	0	0	0	0	0	0	0	0	0	0	0	0	0	1	0	0	0	0	0	0	0	0	0	0	0	0	0	0	0	0	0	0	0	0	0	0	0	0	0	0	0	0	0	0	0	0	0	0	0	0	0	0	0	0	0	0	0	0	0	0	123	129			21107	0.7176-0.7408
880	MMAR_3493|MMAR_3493|CDS|4299314-4299733|+|conserved	TRUE	R.PQIFPVNFVVQR.R	Y	52.12	1442.8	12	-4.7	722.397	2	72.3468						242				206	89.4	232																213	198																																												753	695	508	1170	1140	1040	101						628	459	268																																							4930				3110	5470	3870																3440	3340																																												17700	6500	3960	9770	8620	8540	3770						12000	6440	9610																																		29Feb2024_DDH_3740DDA_x29_Slot1-41_2_8294.d	4280385	55	3	0	1	2	1	2	0	1	1	1	2	1	2	1	0	0	0	0	1	2	2	0	2	1	1	0	0	1	2	0	0	0	0	1	1	2	0	0	0	0	0	0	0	0	0	0	0	0	0	0	0	0	0	0	0	0	0	0	0	0	0	0	0	0	0	0	0	0	0	0	0	0	3	1	1	1	1	1	3	1	1	0	0	0	2	1	3	0	0	0	0	0	2	0	0	0	0	0	0	0	0	0	0	0	0	0	0	0	0	0	0	0	0	0	0	0	0	0	0	0	36	47			101469	0.9977-1.0202
880	MMAR_3493|MMAR_3493|CDS|4299314-4299733|+|conserved	TRUE	R.R(+45.03)FQFGPPGQ(+0.98)E.X	Y	14.91	1207.57	10	18.4	604.796	2	56.3371																																																																																																																																																																																																																																																	29Feb2024_DDH_3740DDA_x32_Slot1-44_2_8305.d	3624395	1	0	0	0	0	0	0	0	0	0	0	0	0	0	0	0	0	0	0	0	0	0	0	0	0	0	0	0	0	0	0	0	0	0	0	0	0	0	0	0	0	0	0	0	0	0	0	0	0	0	0	0	0	0	0	0	0	0	0	0	0	0	0	0	0	0	0	0	0	0	0	0	0	0	0	0	0	0	0	0	0	0	0	0	0	0	0	0	0	0	0	0	0	0	0	1	0	0	0	0	0	0	0	0	0	0	0	0	0	0	0	0	0	0	0	0	0	0	0	0	0	130	139	D3 Acetylation (N-term); Deamidation (NQ)	R1:D3 Acetylation (N-term):1000.00;Q9:Deamidation (NQ):0.00	40613	0.8796-0.9022
880	MMAR_3493|MMAR_3493|CDS|4299314-4299733|+|conserved	TRUE	R.R(+45.03)FQFGPPGQE.X	Y	52.37	1206.59	10	-4.1	604.29	2	56.2151																																																																											313				503	761	693	890	923	880			143		276	276	786	428	437	1560	1120	1320														150																																																																																					4130				6800	5500	6050	22000	6250	25700			2620		7520	3820	5060	10100	7230	7630	7290	16400														1690											29Feb2024_DDH_3740DDA_x28_Slot1-40_1_8290.d	3688886	39	0	0	0	0	0	0	0	0	0	0	0	0	0	0	0	0	0	0	0	0	0	0	0	0	0	0	0	0	0	0	0	0	0	0	0	0	0	0	0	0	0	0	0	0	0	0	0	0	0	0	0	0	0	0	0	0	0	0	0	0	0	0	0	0	0	0	0	0	0	0	0	0	2	1	1	0	0	0	1	1	1	3	1	4	0	0	1	1	2	2	1	3	2	1	2	2	0	0	0	0	0	0	0	0	0	0	0	0	2	3	2	0	0	0	0	0	0	0	0	0	130	139	D3 Acetylation (N-term)	R1:D3 Acetylation (N-term):1000.00	55046	0.8868-0.9094
880	MMAR_3493|MMAR_3493|CDS|4299314-4299733|+|conserved	TRUE	R.RFQFGPPGQE.X	Y	52.06	1161.56	10	-17.5	581.768	2	40.9534	4700	4480	4180	4020	3530	3780	395	3180	3160	4160	4090	4070	2170	1950	2150	168		212	3620	3020	3240	2290	2600	2980	3450	3360	3120	3730	3920	3880	1660	2070	1770	3480	3600	3490															285							2080	1670	1600													5860	5840	5920	7710	7100	7340	5130	5210	194	2280	2300	2560	8040	7620	8440				5290	4940	4750	135	134	756																									70400	43600	70500	64200	20100	21100	9760	33600	19200	92000	41100	20100	25100	23800	11500	2430		3290	38900	32200	18700	42300	16800	20800	33400	65500	19400	43200	83700	60100	23400	26900	22700	57500	16700	63400															5170							25900	18800	7890													27600	27800	29300	36800	71500	37400	25300	44200	13500	12600	24900	15100	112000	108000	71100				24600	25900	65200	2540	2790	3370																									29Feb2024_DDH_3740DDA_x27_Slot1-39_3_8289.d	2899920	121	3	3	3	3	1	1	1	2	1	4	2	1	2	2	1	1	1	1	2	2	1	3	1	1	2	3	2	2	4	3	2	2	2	3	1	3	0	0	0	0	0	0	2	1	3	0	0	0	1	1	2	0	0	0	0	0	0	2	2	1	0	0	0	0	0	0	0	0	0	0	0	0	1	1	1	1	2	1	1	2	2	1	2	1	3	3	2	0	0	0	1	2	3	2	1	1	0	0	0	0	0	0	0	0	0	0	0	0	0	0	0	0	0	0	0	0	0	0	0	0	130	139			34563	0.8715-0.8941
880	MMAR_3493|MMAR_3493|CDS|4299314-4299733|+|conserved	TRUE	M.S(+45.03)GAGDGITILPVHEC(+57.02)WDLM(+15.99)K.S	Y	23.85	2259.07	20	-6.4	1130.52	2	75.5922																																																																																107					497																																																																																																																			1980					3190																																				29Feb2024_DDH_3740DDA_x29_Slot1-41_3_8295.d	4403199	4	0	0	0	0	0	0	0	0	0	0	0	0	0	0	0	0	0	0	0	0	0	0	0	0	0	0	0	0	0	1	0	0	0	0	0	0	0	0	0	0	0	0	0	0	0	0	0	0	0	0	0	0	0	0	0	0	0	0	0	0	0	0	0	0	0	0	0	0	0	0	0	0	0	0	0	0	0	0	0	1	0	0	0	0	1	0	1	0	0	0	0	0	0	0	0	0	0	0	0	0	0	0	0	0	0	0	0	0	0	0	0	0	0	0	0	0	0	0	0	0	2	21	Carbamidomethylation; D3 O-Acylation (STY); Oxidation (M)	S1:D3 O-Acylation (STY):50.34;M19:Oxidation (M):1000.00	107481	1.2493-1.2716
880	MMAR_3493|MMAR_3493|CDS|4299314-4299733|+|conserved	TRUE	M.S(+45.03)GAGDGITILPVHEC(+57.02)WDLM(+15.99)K(+45.03).S	Y	34.19	2304.1	20	-5.8	1153.05	2	89.6595																																																																																																																																																																																																																																																	06Apr2024_DDH_3740_x06L_Slot1-15_3_8550.d	5776432	3	0	0	0	0	0	0	0	0	0	0	0	0	0	0	0	1	0	1	0	0	0	0	0	0	0	0	0	0	0	0	0	0	0	0	0	0	0	0	0	0	0	0	0	0	0	0	0	0	0	0	0	0	0	0	0	0	0	0	0	0	0	0	0	0	0	0	0	0	0	0	0	0	0	0	0	0	0	0	0	0	0	0	0	1	0	0	0	0	0	0	0	0	0	0	0	0	0	0	0	0	0	0	0	0	0	0	0	0	0	0	0	0	0	0	0	0	0	0	0	0	2	21	Carbamidomethylation; D3 Acetylation (K); D3 O-Acylation (STY); Oxidation (M)	S1:D3 O-Acylation (STY):61.82;M19:Oxidation (M):1000.00;K20:D3 Acetylation (K):1000.00	85579	1.2226-1.2448
880	MMAR_3493|MMAR_3493|CDS|4299314-4299733|+|conserved	TRUE	M.S(+45.03)GAGDGITILPVHEC(+57.02)WDLM(+15.99)K(+45.03)SVTLGR.L	Y	61.31	2917.46	26	1.3	973.482	3	87.0527	117			113															134																																																									161	198		1110	2780	2260	1110	501		3410	3400	3130				1770	1270	302																												4360			5300															2250																																																									3230	3650		12200	13800	22500	5920	5990		16300	16000	17600				22300	9370	5980																												29Feb2024_DDH_3740DDA_x28_Slot1-40_3_8292.d	5207676	49	1	0	2	2	0	2	2	1	1	0	0	1	0	0	0	1	0	0	1	0	1	1	0	0	0	0	1	0	0	0	1	1	2	0	0	0	0	0	0	0	0	0	0	0	0	0	0	0	0	0	0	0	0	0	0	0	0	0	0	0	0	0	0	0	0	0	0	0	0	0	0	0	1	1	0	2	1	2	1	1	2	2	2	2	1	1	1	0	0	0	3	3	2	0	0	0	0	0	0	0	0	0	0	0	0	0	0	0	0	0	0	0	0	0	0	0	0	0	0	0	2	27	Carbamidomethylation; D3 Acetylation (K); D3 O-Acylation (STY); Oxidation (M)	S1:D3 O-Acylation (STY):140.21;M19:Oxidation (M):1000.00;K20:D3 Acetylation (K):1000.00	106395	1.1046-1.1270
880	MMAR_3493|MMAR_3493|CDS|4299314-4299733|+|conserved	TRUE	M.S(+45.03)GAGDGITILPVHEC(+57.02)WDLMK.S	Y	40.94	2243.08	20	1.8	1122.54	2	83.1754																																																																																																																																																																																																																																																	06Apr2024_DDH_3740_x10L_Slot1-20_1_8564.d	5270726	10	0	1	0	0	0	0	0	0	0	1	1	1	0	0	0	0	0	0	0	0	0	0	0	0	0	0	1	1	0	2	0	0	0	1	0	1	0	0	0	0	0	0	0	0	0	0	0	0	0	0	0	0	0	0	0	0	0	0	0	0	0	0	0	0	0	0	0	0	0	0	0	0	0	0	0	0	0	0	0	0	0	0	0	0	0	0	0	0	0	0	0	0	0	0	0	0	0	0	0	0	0	0	0	0	0	0	0	0	0	0	0	0	0	0	0	0	0	0	0	0	2	21	Carbamidomethylation; D3 O-Acylation (STY)	S1:D3 O-Acylation (STY):43.91	106409	1.3531-1.3750
880	MMAR_3493|MMAR_3493|CDS|4299314-4299733|+|conserved	TRUE	M.S(+45.03)GAGDGITILPVHEC(+57.02)WDLMK(+45.03)SVTLGR.L	Y	55.07	2901.46	26	5.8	968.162	3	98.9902	1530	1720	1760				1090	1330	1130		695	463							338			325		282	918	978	774	806	824	521		710		716	503																																																		384		234																																		16800	37500	32000				13300	14000	12700		13800	12000							7730			6060		4330	9840	11400	9440	11400	10200	7390		9230		9400	8380																																																		5950		6050																																		06Apr2024_DDH_3740_x03L_Slot1-12_1_8537.d	6191830	46	2	3	3	0	2	1	2	1	1	0	2	2	1	1	2	0	0	0	1	1	1	1	1	1	1	1	1	2	1	2	0	1	1	1	1	1	0	0	0	0	0	0	0	0	0	0	0	0	0	0	0	0	0	0	0	0	0	0	0	0	0	0	0	0	0	0	0	0	0	0	0	0	0	0	0	0	0	0	0	0	1	0	0	0	1	1	1	0	0	0	0	0	0	0	0	0	0	0	0	0	0	0	0	0	0	0	0	0	0	0	0	0	0	0	0	0	0	0	0	0	2	27	Carbamidomethylation; D3 Acetylation (K); D3 O-Acylation (STY)	S1:D3 O-Acylation (STY):85.08;K20:D3 Acetylation (K):1000.00	113491	1.1425-1.1648
880	MMAR_3493|MMAR_3493|CDS|4299314-4299733|+|conserved	TRUE	M.SGAGDGITILPVHEC(+57.02)WDLMK.S	Y	43.74	2198.05	20	6.1	733.692	3	73.156																																																																																																																																																																																																																																																	06Apr2024_DDH_3740_x20L_Slot1-31_1_8600.d	4866826	2	0	0	0	0	0	0	0	0	0	0	0	0	0	0	0	0	0	0	0	0	0	0	0	0	0	0	0	0	0	0	0	0	0	0	0	0	0	0	0	0	0	0	0	0	0	0	0	0	0	0	0	0	0	0	0	0	0	1	1	0	0	0	0	0	0	0	0	0	0	0	0	0	0	0	0	0	0	0	0	0	0	0	0	0	0	0	0	0	0	0	0	0	0	0	0	0	0	0	0	0	0	0	0	0	0	0	0	0	0	0	0	0	0	0	0	0	0	0	0	0	2	21	Carbamidomethylation		60331	0.8851-0.9079
880	MMAR_3493|MMAR_3493|CDS|4299314-4299733|+|conserved	TRUE	M.SGAGDGITILPVHEC(+57.02)WDLMK(+45.03).S	Y	21.8	2243.08	20	3.6	1122.55	2	84.6097																																																																																																																																																																																																																																																	06Apr2024_DDH_3740_x12L_Slot1-22_3_8572.d	5291882	2	0	0	0	0	0	0	0	0	0	0	0	0	0	0	0	0	0	0	0	0	0	0	0	0	0	0	0	0	0	0	0	0	0	0	0	2	0	0	0	0	0	0	0	0	0	0	0	0	0	0	0	0	0	0	0	0	0	0	0	0	0	0	0	0	0	0	0	0	0	0	0	0	0	0	0	0	0	0	0	0	0	0	0	0	0	0	0	0	0	0	0	0	0	0	0	0	0	0	0	0	0	0	0	0	0	0	0	0	0	0	0	0	0	0	0	0	0	0	0	0	2	21	Carbamidomethylation; D3 Acetylation (K)	K20:D3 Acetylation (K):1000.00	108098	1.2386-1.2607
880	MMAR_3493|MMAR_3493|CDS|4299314-4299733|+|conserved	TRUE	M.SGAGDGITILPVHEC(+57.02)WDLMK(+45.03)SVTLGR.L	Y	52.2	2856.43	26	-10.5	953.139	3	89.1243			480							1210	990	958											392		1350	1160	980	1140	1300	1250					1100	958																																																																																							6280							14500	11600	10300											7940		14100	12400	10200	24800	14100	16600					13300	11400																																																																																					06Apr2024_DDH_3740_x08L_Slot1-17_3_8558.d	5556442	41	3	0	1	0	2	2	1	0	1	1	1	2	0	0	1	0	0	0	1	0	0	0	2	3	2	1	2	2	2	2	1	1	0	1	2	1	0	0	0	0	0	0	0	0	0	0	0	0	0	0	0	0	0	0	0	0	0	2	0	1	0	0	0	0	0	0	0	0	0	0	0	0	0	0	0	0	0	0	0	0	0	0	0	0	0	0	0	0	0	0	0	0	0	0	0	0	0	0	0	0	0	0	0	0	0	0	0	0	0	0	0	0	0	0	0	0	0	0	0	0	2	27	Carbamidomethylation; D3 Acetylation (K)	K20:D3 Acetylation (K):1000.00	104755	1.0231-1.0456
880	MMAR_3493|MMAR_3493|CDS|4299314-4299733|+|conserved	TRUE	R.T(+45.03)AEGT(+45.03)KLVSTAINHK(+45.03).V	Y	19.16	1703.94	15	-2.1	852.965	2	69.1828																																																																																									942																																																																																																																								7720																																29Feb2024_DDH_3740DDA_x30_Slot1-42_2_8299.d	4352606	1	0	0	0	0	0	0	0	0	0	0	0	0	0	0	0	0	0	0	0	0	0	0	0	0	0	0	0	0	0	0	0	0	0	0	0	0	0	0	0	0	0	0	0	0	0	0	0	0	0	0	0	0	0	0	0	0	0	0	0	0	0	0	0	0	0	0	0	0	0	0	0	0	0	0	0	0	0	0	0	0	0	0	0	0	0	0	0	0	1	0	0	0	0	0	0	0	0	0	0	0	0	0	0	0	0	0	0	0	0	0	0	0	0	0	0	0	0	0	0	0	54	68	D3 Acetylation (K); D3 O-Acylation (STY); D3 O-Acylation (STY)	T1:D3 O-Acylation (STY):66.64;T5:D3 O-Acylation (STY):58.99;K15:D3 Acetylation (K):62.82	52253	1.1431-1.1655
880	MMAR_3493|MMAR_3493|CDS|4299314-4299733|+|conserved	TRUE	R.T(+45.03)AEGTK(+45.03)LVSTAINHK(+45.03).V	Y	53.54	1703.94	15	0.4	852.974	2	68.7031																		79.2																																																																																																																								2300																																																																																																							06Apr2024_DDH_3740_x06L_Slot1-15_1_8548.d	4723198	2	0	0	0	0	0	0	0	0	0	0	0	0	0	0	0	1	0	1	0	0	0	0	0	0	0	0	0	0	0	0	0	0	0	0	0	0	0	0	0	0	0	0	0	0	0	0	0	0	0	0	0	0	0	0	0	0	0	0	0	0	0	0	0	0	0	0	0	0	0	0	0	0	0	0	0	0	0	0	0	0	0	0	0	0	0	0	0	0	0	0	0	0	0	0	0	0	0	0	0	0	0	0	0	0	0	0	0	0	0	0	0	0	0	0	0	0	0	0	0	0	54	68	D3 Acetylation (K); D3 Acetylation (K); D3 O-Acylation (STY)	T1:D3 O-Acylation (STY):41.04;K6:D3 Acetylation (K):1000.00;K15:D3 Acetylation (K):1000.00	56680	1.1541-1.1764
880	MMAR_3493|MMAR_3493|CDS|4299314-4299733|+|conserved	TRUE	R.T(+45.03)DEEIAEAESAHLLTWTATEK(+45.03)THYVR.I	Y	72.03	3090.51	26	-8.5	1031.15	3	82.079																				508											762		1080																																									273	367						145				101																																																							7580											11200		13200																																									5130	7950						4140				5720																																				29Feb2024_DDH_3740DDA_x27_Slot1-39_1_8287.d	4928640	38	0	0	0	1	0	1	0	0	0	2	0	2	1	4	1	0	0	0	1	3	1	0	0	0	0	0	1	0	0	0	1	1	2	2	2	0	0	0	0	0	0	0	0	0	0	0	0	0	0	0	0	0	0	0	0	0	0	0	0	0	0	0	0	0	0	0	0	0	0	0	0	0	0	1	2	0	0	0	1	2	2	0	0	0	1	1	1	0	0	0	1	0	0	0	0	0	0	0	0	0	0	0	0	0	0	0	0	0	0	0	0	0	0	0	0	0	0	0	0	0	95	120	D3 Acetylation (K); D3 O-Acylation (STY)	T1:D3 O-Acylation (STY):197.55;K21:D3 Acetylation (K):1000.00	108240	1.2467-1.2689
880	MMAR_3493|MMAR_3493|CDS|4299314-4299733|+|conserved	TRUE	R.TAEGT(+45.03)KLVSTAINHK.V	Y	51.12	1613.88	15	1.2	538.963	3	36.8579			1130																										1140					556		415																																						245																																																	13700																										15900					6950		7440																																						5980																																															29Feb2024_DDH_3740DDA_x25_Slot1-37_2_8280.d	2467772	5	0	0	1	0	0	0	0	0	0	0	0	0	0	0	0	0	0	0	0	0	0	0	0	0	0	0	0	0	1	0	0	0	0	1	0	1	0	0	0	0	0	0	0	0	0	0	0	0	0	0	0	0	0	0	0	0	0	0	0	0	0	0	0	0	0	0	0	0	0	0	0	0	0	1	0	0	0	0	0	0	0	0	0	0	0	0	0	0	0	0	0	0	0	0	0	0	0	0	0	0	0	0	0	0	0	0	0	0	0	0	0	0	0	0	0	0	0	0	0	0	54	68	D3 O-Acylation (STY)	T5:D3 O-Acylation (STY):33.81	32543	0.8316-0.8543
880	MMAR_3493|MMAR_3493|CDS|4299314-4299733|+|conserved	TRUE	R.TAEGT(+45.03)KLVSTAINHK(+45.03)VLFEVDDHTSSEGWSVIVEGR.A	Y	52.88	4001.03	36	2.4	1001.26	4	83.6715																																																																																																																																																																																																																																																	06Apr2024_DDH_3740_x12L_Slot1-22_1_8570.d	5178673	3	0	0	0	0	0	0	0	0	0	1	0	0	0	0	0	0	0	0	0	0	0	0	0	0	0	0	0	0	0	0	0	1	0	1	0	0	0	0	0	0	0	0	0	0	0	0	0	0	0	0	0	0	0	0	0	0	0	0	0	0	0	0	0	0	0	0	0	0	0	0	0	0	0	0	0	0	0	0	0	0	0	0	0	0	0	0	0	0	0	0	0	0	0	0	0	0	0	0	0	0	0	0	0	0	0	0	0	0	0	0	0	0	0	0	0	0	0	0	0	0	54	89	D3 Acetylation (K); D3 O-Acylation (STY)	T5:D3 O-Acylation (STY):33.81;K15:D3 Acetylation (K):77.76	108910	1.1612-1.1835
880	MMAR_3493|MMAR_3493|CDS|4299314-4299733|+|conserved	TRUE	R.TAEGTK(+45.03)LVST(+45.03)AINHKVLFEVDDHTSSEGWSVIVEGR.A	Y	55.54	4001.03	36	3.2	1001.26	4	83.6076																																																																																																																																																																																																																																																	29Feb2024_DDH_3740DDA_x29_Slot1-41_2_8294.d	4837508	2	0	0	0	0	0	0	0	0	0	0	0	0	0	0	0	0	0	0	0	0	0	0	0	0	0	0	1	0	0	0	0	0	0	0	0	0	0	0	0	0	0	0	0	0	0	0	0	0	0	0	0	0	0	0	0	0	0	0	0	0	0	0	0	0	0	0	0	0	0	0	0	0	0	0	0	0	0	0	0	0	0	0	0	0	0	1	0	0	0	0	0	0	0	0	0	0	0	0	0	0	0	0	0	0	0	0	0	0	0	0	0	0	0	0	0	0	0	0	0	0	54	89	D3 Acetylation (K); D3 O-Acylation (STY)	K6:D3 Acetylation (K):77.76;T10:D3 O-Acylation (STY):10.11	121859	1.1771-1.1994
880	MMAR_3493|MMAR_3493|CDS|4299314-4299733|+|conserved	TRUE	R.TAEGTK(+45.03)LVSTAINHK.V	Y	55.19	1613.88	15	-3.4	807.935	2	36.7709	1170	1430	1130	666	710	784	753	740	752	1420	1100	1130										626	512	544	1160	914	896	1430		1380				556	535	415														340	443							1060	812	845													250		222	870	980	955	130	270	291				392	668	684					307	266																												16000	28900	27500	10500	13200	8400	11400	9440	21400	18300	15400	17000										9040	7590	9520	13000	11000	14500	17600		36300				6950	7520	7440														4970	6340							15400	10700	10600													4860		6460	12000	12500	13500	9280	8590	7420				8630	10200	17300					5680	6800																												29Feb2024_DDH_3740DDA_x29_Slot1-41_2_8294.d	2524042	86	3	2	3	1	1	1	1	1	2	2	2	4	0	2	0	0	0	0	0	0	0	1	1	2	2	2	2	2	1	3	0	0	0	1	2	2	0	0	0	0	0	0	0	0	0	0	0	0	1	1	1	1	1	1	0	0	0	1	1	2	0	0	0	0	0	0	0	0	0	0	0	0	1	2	2	3	4	2	2	2	1	0	0	0	4	2	3	0	0	0	0	1	1	0	0	0	0	0	0	0	0	0	0	0	0	0	0	0	0	0	0	0	0	0	0	0	0	0	0	0	54	68	D3 Acetylation (K)	K6:D3 Acetylation (K):95.10	34120	1.1001-1.1225
880	MMAR_3493|MMAR_3493|CDS|4299314-4299733|+|conserved	TRUE	R.TAEGTK(+45.03)LVSTAINHK(+45.03).V	Y	56.49	1658.91	15	-4.7	830.456	2	48.709																			80.9																																																																																																																								2820																																																																																																						06Apr2024_DDH_3740_x07L_Slot1-16_1_8553.d	3659476	11	0	0	0	0	0	1	0	0	0	1	0	0	0	0	0	0	0	0	1	2	2	0	0	0	0	0	0	0	0	0	0	1	0	0	1	1	0	0	0	0	0	0	0	0	0	0	0	0	0	0	0	0	0	0	0	0	0	0	0	0	0	0	0	0	0	0	0	0	0	0	0	0	0	0	0	0	0	0	0	0	0	0	1	0	0	0	0	0	0	0	0	0	0	0	0	0	0	0	0	0	0	0	0	0	0	0	0	0	0	0	0	0	0	0	0	0	0	0	0	0	54	68	D3 Acetylation (K); D3 Acetylation (K)	K6:D3 Acetylation (K):1000.00;K15:D3 Acetylation (K):1000.00	40468	1.1148-1.1371
880	MMAR_3493|MMAR_3493|CDS|4299314-4299733|+|conserved	TRUE	R.TAEGTK(+45.03)LVSTAINHK(+45.03)VLFEVDDHTSSEGWSVIVEGR.A	Y	67.52	4001.03	36	9.4	1001.27	4	83.8719																																																																																																																																																																																																																																																	06Apr2024_DDH_3740_x01L_Slot1-10_1_8531.d	5370865	31	2	0	1	1	1	1	0	1	0	1	2	1	0	0	0	0	0	0	0	0	0	0	0	2	1	0	1	0	1	1	1	1	1	1	3	1	0	0	0	0	0	0	0	0	0	0	0	0	0	0	0	0	0	0	0	0	0	0	0	0	0	0	0	0	0	0	0	0	0	0	0	0	0	1	0	2	0	1	0	0	0	0	0	0	0	1	1	0	0	0	0	0	0	0	0	0	0	0	0	0	0	0	0	0	0	0	0	0	0	0	0	0	0	0	0	0	0	0	0	0	54	89	D3 Acetylation (K); D3 Acetylation (K)	K6:D3 Acetylation (K):1000.00;K15:D3 Acetylation (K):1000.00	100870	1.1915-1.2137
880	MMAR_3493|MMAR_3493|CDS|4299314-4299733|+|conserved	TRUE	R.TAEGTK(+45.03)LVSTAINHKVLFEVDDHTSSEGWS(+45.03)VIVEGR.A	Y	33.35	4001.03	36	2.5	1001.26	4	83.6312																																																																																																																																																																																																																																																	06Apr2024_DDH_3740_x12L_Slot1-22_2_8571.d	5214819	1	0	0	0	0	0	0	0	0	0	0	0	0	0	0	0	0	0	0	0	0	0	0	0	0	0	0	0	0	0	0	0	0	0	0	1	0	0	0	0	0	0	0	0	0	0	0	0	0	0	0	0	0	0	0	0	0	0	0	0	0	0	0	0	0	0	0	0	0	0	0	0	0	0	0	0	0	0	0	0	0	0	0	0	0	0	0	0	0	0	0	0	0	0	0	0	0	0	0	0	0	0	0	0	0	0	0	0	0	0	0	0	0	0	0	0	0	0	0	0	0	54	89	D3 Acetylation (K); D3 O-Acylation (STY)	K6:D3 Acetylation (K):37.82;S30:D3 O-Acylation (STY):0.00	108903	0.9824-1.0050
880	MMAR_3493|MMAR_3493|CDS|4299314-4299733|+|conserved	TRUE	R.TDEEIAEAES(+45.03)AHLLTWTATEK(+45.03)THYVR.I	Y	38.89	3090.51	26	2.9	1031.17	3	79.305																																																																																																																																																																																																																																																	29Feb2024_DDH_3740DDA_x29_Slot1-41_1_8293.d	4569312	1	0	0	0	0	0	0	0	0	0	0	0	0	0	0	0	0	0	0	0	0	0	0	0	0	0	0	0	0	0	0	0	0	0	0	0	0	0	0	0	0	0	0	0	0	0	0	0	0	0	0	0	0	0	0	0	0	0	0	0	0	0	0	0	0	0	0	0	0	0	0	0	0	0	0	0	0	0	0	0	0	0	0	0	0	1	0	0	0	0	0	0	0	0	0	0	0	0	0	0	0	0	0	0	0	0	0	0	0	0	0	0	0	0	0	0	0	0	0	0	0	95	120	D3 Acetylation (K); D3 O-Acylation (STY)	S10:D3 O-Acylation (STY):23.70;K21:D3 Acetylation (K):1000.00	115077	1.2404-1.2627
880	MMAR_3493|MMAR_3493|CDS|4299314-4299733|+|conserved	TRUE	R.TDEEIAEAESAHLLTWTATEK.T	Y	56.94	2344.11	21	6.3	782.378	3	63.9731										167	112																	65.4							91.1																																																																																															2620	2160																	2320							5420																																																																																						06Apr2024_DDH_3740_x20L_Slot1-31_2_8601.d	4443692	21	0	0	1	0	0	0	0	0	0	1	2	0	0	0	0	0	0	0	0	0	0	0	0	0	1	1	0	3	0	0	0	0	0	3	4	1	0	0	0	0	0	0	0	0	0	0	0	0	0	0	0	0	0	0	0	0	0	0	2	2	0	0	0	0	0	0	0	0	0	0	0	0	0	0	0	0	0	0	0	0	0	0	0	0	0	0	0	0	0	0	0	0	0	0	0	0	0	0	0	0	0	0	0	0	0	0	0	0	0	0	0	0	0	0	0	0	0	0	0	0	95	115			48785	0.9197-0.9425
880	MMAR_3493|MMAR_3493|CDS|4299314-4299733|+|conserved	TRUE	R.TDEEIAEAESAHLLTWTATEK(+45.03).T	Y	49.23	2389.14	21	2.1	1195.57	2	74.0599																			162		219													165	207	127																																																																																																							3180		4320													5110	4400	5150																																																																																					06Apr2024_DDH_3740_x07L_Slot1-16_3_8555.d	4940901	13	0	0	0	0	0	0	0	0	1	1	0	0	0	0	0	0	0	0	1	0	1	1	0	1	0	0	0	0	0	0	0	0	0	3	2	2	0	0	0	0	0	0	0	0	0	0	0	0	0	0	0	0	0	0	0	0	0	0	0	0	0	0	0	0	0	0	0	0	0	0	0	0	0	0	0	0	0	0	0	0	0	0	0	0	0	0	0	0	0	0	0	0	0	0	0	0	0	0	0	0	0	0	0	0	0	0	0	0	0	0	0	0	0	0	0	0	0	0	0	0	95	115	D3 Acetylation (K)	K21:D3 Acetylation (K):1000.00	83421	1.2836-1.3057
880	MMAR_3493|MMAR_3493|CDS|4299314-4299733|+|conserved	TRUE	R.TDEEIAEAESAHLLTWTATEK(+45.03)THYVR.I	Y	70.59	3045.48	26	-2.7	1016.15	3	71.4801	6830	6340	8040	5390	7750	4640	3320	2830	3320	6450	5230	5890		718	711					160	1970	3370	3190	3430	5130	4620	4420	6310	5750	5890	4530	4870	4740	7280	7500	6880																						959	946	1070													9910	9560	8930	14900	14500	14900	1260		1630				4970	7760	8300																																		165000	165000	89200	133000	146000	108000	47200	84400	87600	66000	64600	67500		12000	12400					2140	20500	80100	36800	44400	108000	88100	147000	123000	58800	67600	89100	102000	43900	214000	158000	129000																						12300	11600	16200													136000	234000	183000	141000	200000	285000	33700		35700				49000	78200	86700																																		29Feb2024_DDH_3740DDA_x29_Slot1-41_3_8295.d	4198651	273	8	6	5	6	7	6	6	9	7	5	6	8	3	3	4	0	0	0	5	1	4	9	3	3	6	6	10	12	4	4	4	9	9	6	8	4	0	0	0	0	0	0	0	0	0	0	0	0	0	0	1	0	0	0	0	0	0	4	5	3	0	0	0	0	0	0	0	0	0	0	0	0	8	6	7	7	6	7	3	3	3	0	0	0	2	6	5	0	0	0	0	1	0	0	0	0	0	0	0	0	0	0	0	0	0	0	0	0	0	0	0	0	0	0	0	0	0	0	0	0	95	120	D3 Acetylation (K)	K21:D3 Acetylation (K):1000.00	99457	1.2342-1.2565
880	MMAR_3493|MMAR_3493|CDS|4299314-4299733|+|conserved	TRUE	R.TDEEIAEAESAHLLTWTATEKT(+45.03)HYVR.I	Y	51.82	3045.48	26	-4.1	1016.16	3	71.538																														253																																																																																																																								8720																																																																																											06Apr2024_DDH_3740_x12L_Slot1-22_1_8570.d	4580510	2	0	0	0	0	0	0	0	0	0	0	0	0	0	0	0	0	0	0	0	0	0	0	0	0	0	0	0	0	0	1	0	0	0	1	0	0	0	0	0	0	0	0	0	0	0	0	0	0	0	0	0	0	0	0	0	0	0	0	0	0	0	0	0	0	0	0	0	0	0	0	0	0	0	0	0	0	0	0	0	0	0	0	0	0	0	0	0	0	0	0	0	0	0	0	0	0	0	0	0	0	0	0	0	0	0	0	0	0	0	0	0	0	0	0	0	0	0	0	0	0	95	120	D3 O-Acylation (STY)	T22:D3 O-Acylation (STY):8.22	87341	1.1514-1.1737
880	MMAR_3493|MMAR_3493|CDS|4299314-4299733|+|conserved	TRUE	K.THYVRILPDAVTG.R	Y	11.3	1440.77	13	-12.9	481.254	3	46.6993																																																																													702																																																																																																																								7440																																												29Feb2024_DDH_3740DDA_x26_Slot1-38_2_8283.d	2845265	1	0	0	0	0	0	0	0	0	0	0	0	0	0	0	0	0	0	0	0	0	0	0	0	0	0	0	0	0	0	0	0	0	0	0	0	0	0	0	0	0	0	0	0	0	0	0	0	0	0	0	0	0	0	0	0	0	0	0	0	0	0	0	0	0	0	0	0	0	0	0	0	0	0	0	0	0	1	0	0	0	0	0	0	0	0	0	0	0	0	0	0	0	0	0	0	0	0	0	0	0	0	0	0	0	0	0	0	0	0	0	0	0	0	0	0	0	0	0	0	0	116	128			52214	0.8262-0.8488
880	MMAR_3493|MMAR_3493|CDS|4299314-4299733|+|conserved	TRUE	K.VLFEVDDHTSSEGWSVIVEGR.A	Y	38.91	2360.13	21	-0.3	787.714	3	71.3737																																																																																																																																																																																																																																																	06Apr2024_DDH_3740_x09L_Slot1-19_1_8559.d	4693764	2	0	0	0	0	0	0	0	0	0	1	0	0	0	0	0	0	0	0	0	0	0	0	0	0	1	0	0	0	0	0	0	0	0	0	0	0	0	0	0	0	0	0	0	0	0	0	0	0	0	0	0	0	0	0	0	0	0	0	0	0	0	0	0	0	0	0	0	0	0	0	0	0	0	0	0	0	0	0	0	0	0	0	0	0	0	0	0	0	0	0	0	0	0	0	0	0	0	0	0	0	0	0	0	0	0	0	0	0	0	0	0	0	0	0	0	0	0	0	0	0	69	89			82866	0.9261-0.9488
880	MMAR_3493|MMAR_3493|CDS|4299314-4299733|+|conserved	TRUE	R.RTVLFR.T	N	30.62	790.481	6	-3.1	396.243	2	17.8832																																																																													269				216				378																																																																																																																5400				9360				5690																																				29Feb2024_DDH_3740DDA_x25_Slot1-37_2_8280.d	1544785	18	0	0	0	0	0	0	0	0	0	0	0	0	0	0	0	0	0	0	0	0	0	0	0	0	0	0	0	0	0	0	0	0	0	0	0	0	0	0	0	0	0	0	0	0	0	0	0	0	0	0	0	0	0	0	0	0	0	0	0	0	0	0	0	0	0	0	0	0	0	0	0	0	1	2	2	1	1	1	1	1	2	0	0	0	1	2	2	0	0	0	0	0	1	0	0	0	0	0	0	0	0	0	0	0	0	0	0	0	0	0	0	0	0	0	0	0	0	0	0	0	48	53			10600	0.7500-0.7727
881	MMAR_1117|MMAR_1117|CDS|1340814-1342247|+|conserved	TRUE	R.A(+45.03)AELSALDPGPDGAPTSASR.I	Y	62.34	1926.94	20	2.4	964.465	2	64.3922																192		157														155																																																		625	614	365				527	786	484			240	244	409	412																																								2940		4170														2800																																																		6630	6520	5860				5900	13400	5980			6230	4410	14400	4880																									29Feb2024_DDH_3740DDA_x32_Slot1-44_1_8304.d	3977803	32	0	0	0	0	0	0	0	0	0	0	0	0	2	0	0	2	2	1	0	0	0	0	0	0	0	0	0	0	0	0	2	1	1	0	0	0	0	0	0	0	0	0	0	0	0	0	0	0	0	0	0	0	0	0	0	0	0	0	0	0	0	0	0	0	0	0	0	0	0	0	0	0	0	0	0	0	0	0	1	2	0	2	1	1	0	0	0	1	3	1	1	1	2	1	3	1	0	0	0	0	0	0	0	0	0	0	0	0	0	0	0	0	0	0	0	0	0	0	0	0	446	465	D3 Acetylation (N-term)	A1:D3 Acetylation (N-term):1000.00	51031	1.1556-1.1780
881	MMAR_1117|MMAR_1117|CDS|1340814-1342247|+|conserved	TRUE	R.A(+45.03)AFGLATEIGR.E	Y	50.23	1149.62	11	1.8	575.817	2	74.3968				156				239	266	270		346	1600	1450		3640	3440	3360		1730	1670										2400	2290		302																																							1110	1170	925				1810	1710	1250	4570	4650	4300	628	602		4380	4130	4190	1990	2040	1660	2460	3240	3690																							67.1					3300				3870	3210	4120		4280	12400	12100		53900	23400	50000		12300	15900										19100	17200		7500																																							9760	12000	8290				14600	15200	28100	29800	61500	58100	7120	14100		29400	17300	55700	15600	28300	14300	12000	22900	22600																							1930		06Apr2024_DDH_3740_x06L_Slot1-15_1_8548.d	5000340	111	0	0	0	2	1	2	3	2	1	1	1	1	2	1	1	2	2	3	1	2	1	1	2	1	2	3	1	2	3	0	2	1	1	2	1	1	0	0	0	0	0	0	0	0	0	0	0	0	0	0	0	0	0	0	0	0	0	0	0	0	0	0	0	0	0	0	0	0	0	0	0	0	1	1	1	0	0	1	2	3	2	2	2	4	1	2	1	4	3	4	1	4	1	2	2	3	1	0	0	0	0	0	0	0	0	0	0	0	1	2	1	1	1	0	0	1	1	1	1	1	34	44	D3 Acetylation (N-term)	A1:D3 Acetylation (N-term):1000.00	64992	0.9261-0.9488
881	MMAR_1117|MMAR_1117|CDS|1340814-1342247|+|conserved	TRUE	R.A(+45.03)ALTVTFGGLK(+45.03)PVHALADC(+57.02)GR.V	Y	64.72	2243.2	21	-1	1122.6	2	87.1649													197	133					439		306										1690	1540			65.6																																												186	235	140	378		447							441	413	334																																								2910	2980					4720		4490										14300	15800			4400																																												4930	5520	2830	5490		5020							5920	5340	4820																												06Apr2024_DDH_3740_x06L_Slot1-15_2_8549.d	5663207	39	0	0	0	0	0	0	0	0	0	0	0	0	2	1	1	3	2	1	1	1	1	0	0	0	0	0	0	0	0	0	1	1	1	1	2	1	0	0	0	0	0	0	0	0	0	0	0	0	0	0	0	0	0	0	0	0	0	0	0	0	0	0	0	0	0	0	0	0	0	0	0	0	0	0	0	0	0	0	2	3	2	2	1	1	2	1	1	0	0	0	1	1	2	0	0	0	0	0	0	0	0	0	0	0	0	0	0	0	0	0	0	0	0	0	0	0	0	0	0	0	175	195	Carbamidomethylation; D3 Acetylation (K); D3 Acetylation (N-term)	A1:D3 Acetylation (N-term):1000.00;K11:D3 Acetylation (K):1000.00	80813	1.3689-1.3907
881	MMAR_1117|MMAR_1117|CDS|1340814-1342247|+|conserved	TRUE	K.A(+45.03)LAAFTK(+45.03)AGGR.V	Y	45.67	1151.66	11	-4	576.831	2	66.6158																																																																																				212																																																																																																																								2400																																					06Apr2024_DDH_3740_x06L_Slot1-15_1_8548.d	4621097	9	0	0	0	0	0	0	0	0	0	0	0	0	0	0	0	1	0	2	0	0	0	0	0	0	0	0	0	0	0	0	0	0	0	0	0	0	0	0	0	0	0	0	0	0	0	0	0	0	0	0	0	0	0	0	0	0	0	0	0	0	0	0	0	0	0	0	0	0	0	0	0	0	0	0	0	0	0	0	0	0	0	0	1	1	0	0	0	2	0	1	0	0	0	0	1	0	0	0	0	0	0	0	0	0	0	0	0	0	0	0	0	0	0	0	0	0	0	0	0	0	99	109	D3 Acetylation (K); D3 Acetylation (N-term)	A1:D3 Acetylation (N-term):1000.00;K7:D3 Acetylation (K):1000.00	53768	0.8960-0.9188
881	MMAR_1117|MMAR_1117|CDS|1340814-1342247|+|conserved	TRUE	K.A(+45.03)LAAFTKAGGR.V	Y	11.64	1106.63	11	-5.1	554.311	2	82.0783																																																																																																																																																																																																																																																	29Feb2024_DDH_3740DDA_x28_Slot1-40_3_8292.d	4964009	1	0	0	0	0	0	0	0	0	0	0	0	0	0	0	0	0	0	0	0	0	0	0	0	0	0	0	0	0	0	0	0	0	0	0	0	0	0	0	0	0	0	0	0	0	0	0	0	0	0	0	0	0	0	0	0	0	0	0	0	0	0	0	0	0	0	0	0	0	0	0	0	0	0	0	0	0	0	0	0	0	0	0	0	1	0	0	0	0	0	0	0	0	0	0	0	0	0	0	0	0	0	0	0	0	0	0	0	0	0	0	0	0	0	0	0	0	0	0	0	0	99	109	D3 Acetylation (N-term)	A1:D3 Acetylation (N-term):1000.00	99113	0.8696-0.8922
881	MMAR_1117|MMAR_1117|CDS|1340814-1342247|+|conserved	TRUE	R.AAELS(+45.03)ALDPGP.D	Y	14.5	1084.55	11	-5.2	543.273	2	56.7828																																																																																																																																																																																																																																																	29Feb2024_DDH_3740DDA_x34_Slot1-47_3_8314.d	7027412	1	0	0	0	0	0	0	0	0	0	0	0	0	0	0	0	0	0	0	0	0	0	0	0	0	0	0	0	0	0	0	0	0	0	0	0	0	0	0	0	0	0	0	0	0	0	0	0	0	0	0	0	0	0	0	0	0	0	0	0	0	0	0	0	0	0	0	0	0	0	0	0	0	0	0	0	0	0	0	0	0	0	0	0	0	0	0	0	0	0	0	0	0	0	0	0	0	0	0	0	0	0	1	0	0	0	0	0	0	0	0	0	0	0	0	0	0	0	0	0	0	446	456	D3 O-Acylation (STY)	S5:D3 O-Acylation (STY):1000.00	10949	0.8362-0.8588
881	MMAR_1117|MMAR_1117|CDS|1340814-1342247|+|conserved	TRUE	R.AAELSALDPGPDGAPTSASR.I	Y	64.18	1881.91	20	-3.3	941.946	2	44.5777	712	742	893	603	760	668	525	466		703	578	624		388					231	310	421	472	502	510	701	431	636	706	869	967	233	368	228	927	767	480																																					1220	1200	1160	2250	2270	1810	775	580					1340	1430	1260						607																												8970	10500	25700	8270	10200	9420	9710	9390		11400	14000	18800		11600					8630	6250	8610	10600	17600	9180	10300	24800	22000	25100	12300	43500	6990	6680	10600	10200	11600	17100																																					15200	14500	14900	26100	85000	54200	31300	8280					15500	17200	15800						7320																												29Feb2024_DDH_3740DDA_x27_Slot1-39_1_8287.d	3077134	89	1	2	2	1	1	2	2	2	1	1	2	2	1	2	2	1	0	1	2	2	1	1	2	2	2	3	3	2	1	3	1	2	2	1	1	2	0	0	0	0	0	0	0	0	0	0	0	0	0	0	0	0	0	0	0	0	0	0	0	1	0	0	0	0	0	0	0	0	0	0	0	0	2	1	1	2	3	4	3	1	1	1	1	1	1	2	1	0	0	0	1	1	2	0	0	0	0	0	0	0	0	0	0	0	0	0	0	0	0	0	0	0	0	0	0	0	0	0	0	0	446	465			40282	1.1306-1.1529
881	MMAR_1117|MMAR_1117|CDS|1340814-1342247|+|conserved	TRUE	R.AAFGLATEIGR.E	Y	47.06	1104.59	11	2.1	553.298	2	50.1737	2360	2240		2350	1910	2010	2460	2270	2360	2990	2210	2380	1530	1540	1600	182			1780	1470	1120	2350	1650	1930	2150	2210	2150	2030	2620	2660	1410	1380	1770	2390	2370	2180																																					318	2420	2710	3990	4430	4380	1960	1950	2260	965	852	545	2570	2860	3040				1870	2070	2240	744																											45500	22100		23500	22200	49000	48200	23200	21900	27300	21600	23600	15700	17400	15800	3700			51300	15400	12900	21200	20900	88400	21500	42300	38000	26800	21600	52000	19300	15300	18100	21000	20700	42100																																					7220	44900	23000	69400	69200	73900	18200	34400	20500	10400	8440	32100	48400	26500	25900				15700	19500	17600	9430																											29Feb2024_DDH_3740DDA_x28_Slot1-40_1_8290.d	3392351	86	2	1	1	1	2	2	2	1	1	1	1	1	1	1	1	1	0	1	3	1	1	1	2	4	1	2	2	1	1	2	1	1	1	1	1	2	0	0	0	0	0	0	0	0	0	0	0	0	1	1	0	0	0	0	0	0	0	2	1	1	0	1	0	0	0	0	0	0	0	0	0	0	2	2	1	2	2	2	1	2	1	1	1	3	2	1	1	0	0	0	1	2	1	2	0	0	0	0	0	0	0	0	0	0	0	0	0	0	0	0	0	0	0	0	0	0	0	0	0	0	34	44			44954	0.8561-0.8787
881	MMAR_1117|MMAR_1117|CDS|1340814-1342247|+|conserved	TRUE	R.AALTVTFGGLK(+45.03)PVHALADC(+57.02)GR.V	Y	56.99	2198.17	21	0.9	1100.09	2	69.0593																																																																																																																																																																																																																																																	06Apr2024_DDH_3740_x12L_Slot1-22_2_8571.d	4496318	12	0	0	0	1	0	1	1	1	0	0	0	0	0	0	0	0	0	0	0	0	0	0	0	0	0	0	0	1	1	0	0	0	0	1	1	1	0	0	0	0	0	0	0	0	0	0	0	0	0	0	0	0	0	0	0	0	0	0	0	0	0	0	0	0	0	0	0	0	0	0	0	0	0	0	0	1	1	1	0	0	0	0	0	0	0	0	0	0	0	0	0	0	0	0	0	0	0	0	0	0	0	0	0	0	0	0	0	0	0	0	0	0	0	0	0	0	0	0	0	0	175	195	Carbamidomethylation; D3 Acetylation (K)	K11:D3 Acetylation (K):1000.00	82871	1.3241-1.3461
881	MMAR_1117|MMAR_1117|CDS|1340814-1342247|+|conserved	TRUE	A.AFGLATEIGR.E	Y	11.98	1033.56	10	5.6	517.782	2	55.1836																																																																																										5060																																																																																																																								52200																															29Feb2024_DDH_3740DDA_x30_Slot1-42_3_8300.d	3726792	2	0	0	0	0	0	0	0	0	0	0	0	0	0	0	0	0	0	0	0	0	0	0	0	0	0	0	0	0	0	0	0	0	0	0	0	0	0	0	0	0	0	0	0	0	0	0	0	0	0	0	0	0	0	0	0	0	0	0	0	0	0	0	0	0	0	0	0	0	0	0	0	0	0	0	0	0	0	0	0	0	0	0	0	0	0	0	0	0	0	2	0	0	0	0	0	0	0	0	0	0	0	0	0	0	0	0	0	0	0	0	0	0	0	0	0	0	0	0	0	0	35	44			34551	0.8479-0.8706
881	MMAR_1117|MMAR_1117|CDS|1340814-1342247|+|conserved	TRUE	K.ALAAFT(+45.03)K(+45.03)AGGR.V	Y	11.7	1151.66	11	-12.7	384.883	3	19.3793																																																																																																																																																																																																																																																	29Feb2024_DDH_3740DDA_x29_Slot1-41_1_8293.d	1619540	1	0	0	0	0	0	0	0	0	0	0	0	0	0	0	0	0	0	0	0	0	0	0	0	0	0	0	0	0	0	0	0	0	0	0	0	0	0	0	0	0	0	0	0	0	0	0	0	0	0	0	0	0	0	0	0	0	0	0	0	0	0	0	0	0	0	0	0	0	0	0	0	0	0	0	0	0	0	0	0	0	0	0	0	0	1	0	0	0	0	0	0	0	0	0	0	0	0	0	0	0	0	0	0	0	0	0	0	0	0	0	0	0	0	0	0	0	0	0	0	0	99	109	D3 Acetylation (K); D3 O-Acylation (STY)	T6:D3 O-Acylation (STY):1000.00;K7:D3 Acetylation (K):1000.00	13049	0.7273-0.7500
881	MMAR_1117|MMAR_1117|CDS|1340814-1342247|+|conserved	TRUE	K.ALAAFTK(+45.03)AGGR.V	Y	31.4	1106.63	11	-4.4	554.316	2	37.243																					179																																																																																																																								3940																																																																																																				06Apr2024_DDH_3740_x12L_Slot1-22_2_8571.d	2931287	3	0	0	0	0	0	0	0	0	0	0	0	0	0	0	0	0	0	0	0	0	1	0	0	1	0	0	0	0	0	0	0	0	0	0	1	0	0	0	0	0	0	0	0	0	0	0	0	0	0	0	0	0	0	0	0	0	0	0	0	0	0	0	0	0	0	0	0	0	0	0	0	0	0	0	0	0	0	0	0	0	0	0	0	0	0	0	0	0	0	0	0	0	0	0	0	0	0	0	0	0	0	0	0	0	0	0	0	0	0	0	0	0	0	0	0	0	0	0	0	0	99	109	D3 Acetylation (K)	K7:D3 Acetylation (K):1000.00	29777	0.8595-0.8823
881	MMAR_1117|MMAR_1117|CDS|1340814-1342247|+|conserved	TRUE	R.D(+45.03)AEAPLLASLPDGVLM(+15.99)R.R	Y	52.94	1827.95	17	-3.4	914.967	2	93.5826																																																																																		126	149					78.6	233	288						694																																																																																																										2570	3840					3120	4450	9020						12000																									29Feb2024_DDH_3740DDA_x30_Slot1-42_3_8300.d	5589838	18	0	0	0	0	0	0	0	0	0	0	0	0	0	0	0	0	0	0	0	0	0	0	0	0	0	0	0	0	0	0	0	0	0	0	0	0	0	0	0	0	0	0	0	0	0	0	0	0	0	0	0	0	0	0	0	0	0	0	0	0	0	0	0	0	0	0	0	0	0	0	0	0	0	0	0	0	0	0	0	0	0	1	2	1	0	0	0	5	1	2	0	0	0	2	1	3	0	0	0	0	0	0	0	0	0	0	0	0	0	0	0	0	0	0	0	0	0	0	0	0	16	32	D3 Acetylation (Protein N-term); Oxidation (M)	D1:D3 Acetylation (Protein N-term):1000.00;M16:Oxidation (M):1000.00	81604	1.1601-1.1824
881	MMAR_1117|MMAR_1117|CDS|1340814-1342247|+|conserved	TRUE	R.D(+45.03)AEAPLLASLPDGVLMR.R	Y	28.73	1811.95	17	-9.3	906.964	2	100.684																																																																																																																																																																																																																																																	29Feb2024_DDH_3740DDA_x32_Slot1-44_3_8306.d	5787166	1	0	0	0	0	0	0	0	0	0	0	0	0	0	0	0	0	0	0	0	0	0	0	0	0	0	0	0	0	0	0	0	0	0	0	0	0	0	0	0	0	0	0	0	0	0	0	0	0	0	0	0	0	0	0	0	0	0	0	0	0	0	0	0	0	0	0	0	0	0	0	0	0	0	0	0	0	0	0	0	0	0	0	0	0	0	0	0	0	0	0	0	0	0	0	0	1	0	0	0	0	0	0	0	0	0	0	0	0	0	0	0	0	0	0	0	0	0	0	0	0	16	32	D3 Acetylation (Protein N-term)	D1:D3 Acetylation (Protein N-term):1000.00	90751	1.1520-1.1744
881	MMAR_1117|MMAR_1117|CDS|1340814-1342247|+|conserved	TRUE	R.D(+45.03)DKYTQ(+0.98)GVTGVLAGSSTYPGAAVLC(+57.02)SGAAVAATSGMVR.Y	Y	17.4	3733.8	38	5.1	1245.61	3	89.6514																																																																																																																																																																																																																																																	06Apr2024_DDH_3740_x03L_Slot1-12_3_8539.d	5698147	1	0	0	0	0	0	0	0	0	1	0	0	0	0	0	0	0	0	0	0	0	0	0	0	0	0	0	0	0	0	0	0	0	0	0	0	0	0	0	0	0	0	0	0	0	0	0	0	0	0	0	0	0	0	0	0	0	0	0	0	0	0	0	0	0	0	0	0	0	0	0	0	0	0	0	0	0	0	0	0	0	0	0	0	0	0	0	0	0	0	0	0	0	0	0	0	0	0	0	0	0	0	0	0	0	0	0	0	0	0	0	0	0	0	0	0	0	0	0	0	0	229	266	Carbamidomethylation; D3 Acetylation (N-term); Deamidation (NQ)	D1:D3 Acetylation (N-term):1000.00;Q6:Deamidation (NQ):1000.00	100921	1.2483-1.2704
881	MMAR_1117|MMAR_1117|CDS|1340814-1342247|+|conserved	TRUE	R.D(+45.03)DKYTQGVTGVLAGSSTYPGAAVLC(+57.02)SGAAVAATSGMVR.Y	Y	51.31	3732.82	38	-9.2	1245.26	3	89.6295																																																																																																																																																																																																																																																	06Apr2024_DDH_3740_x10L_Slot1-20_2_8565.d	5595458	2	0	0	0	0	0	0	0	0	0	0	0	0	0	0	0	0	0	0	0	0	0	0	1	0	0	0	0	0	1	0	0	0	0	0	0	0	0	0	0	0	0	0	0	0	0	0	0	0	0	0	0	0	0	0	0	0	0	0	0	0	0	0	0	0	0	0	0	0	0	0	0	0	0	0	0	0	0	0	0	0	0	0	0	0	0	0	0	0	0	0	0	0	0	0	0	0	0	0	0	0	0	0	0	0	0	0	0	0	0	0	0	0	0	0	0	0	0	0	0	0	229	266	Carbamidomethylation; D3 Acetylation (N-term)	D1:D3 Acetylation (N-term):1000.00	115961	1.2483-1.2704
881	MMAR_1117|MMAR_1117|CDS|1340814-1342247|+|conserved	TRUE	R.DAEAPLLASLPDGVLM(+15.99)R.R	Y	50.81	1782.92	17	-16	892.441	2	81.0346																																																																													354														195																																																																																																										6320														5100																														29Feb2024_DDH_3740DDA_x29_Slot1-41_3_8295.d	4671504	19	0	0	2	0	0	0	0	0	0	0	0	0	1	0	0	0	0	0	0	1	0	0	0	0	0	0	0	0	1	0	1	0	1	0	0	0	0	0	0	0	0	0	0	0	0	0	0	0	0	0	0	0	0	0	0	0	0	0	0	0	0	0	0	0	0	0	0	0	0	0	0	0	1	0	0	0	1	0	0	1	0	1	0	0	0	0	2	0	0	0	1	3	2	0	0	0	0	0	0	0	0	0	0	0	0	0	0	0	0	0	0	0	0	0	0	0	0	0	0	0	16	32	Oxidation (M)	M16:Oxidation (M):1000.00	117153	1.0920-1.1144
881	MMAR_1117|MMAR_1117|CDS|1340814-1342247|+|conserved	TRUE	R.DAEAPLLASLPDGVLMR.R	Y	53.27	1766.92	17	-1.1	884.464	2	87.5734	180	312	320	349	231	365			264	327	212	318		332	319				335	343		257	282	219	472	422	206	440	546	605	365	399	379	391	102	476																																								471	543	399																																											4020	9490	7330	3390	9660	3490			3690	3460	5430	3800		3270	9340				4790	4120		3350	4230	10900	4190	5720	14000	11400	6120	5100	16900	8650	4610	18100	2810	4540																																								5030	4240	4410																																											06Apr2024_DDH_3740_x05L_Slot1-14_3_8547.d	5598447	53	1	2	2	1	2	1	1	0	1	1	1	1	0	1	2	0	0	0	1	1	0	1	1	3	1	1	5	2	1	1	4	2	1	5	2	1	0	0	0	0	0	0	0	0	0	0	0	0	0	0	0	0	0	0	0	0	0	0	0	0	0	0	0	0	0	0	0	0	0	0	0	0	0	0	0	1	1	1	0	0	0	0	0	0	0	0	0	0	0	0	0	0	0	0	0	0	0	0	0	0	0	0	0	0	0	0	0	0	0	0	0	0	0	0	0	0	0	0	0	0	16	32			96702	1.1148-1.1371
881	MMAR_1117|MMAR_1117|CDS|1340814-1342247|+|conserved	TRUE	R.DDK(+45.03)YTQ(+0.98)GVTGVLAGSSTYPGAAVLC(+57.02)SGAAVAATSGMVR.Y	Y	44.28	3733.8	38	-2.8	1245.6	3	89.649																														115	121																																																																																																																							7860	2380																																																																																										06Apr2024_DDH_3740_x10L_Slot1-20_2_8565.d	5596436	5	0	0	0	0	0	0	0	0	0	0	0	0	0	0	0	0	0	0	0	0	0	0	0	0	0	0	0	0	1	3	1	0	0	0	0	0	0	0	0	0	0	0	0	0	0	0	0	0	0	0	0	0	0	0	0	0	0	0	0	0	0	0	0	0	0	0	0	0	0	0	0	0	0	0	0	0	0	0	0	0	0	0	0	0	0	0	0	0	0	0	0	0	0	0	0	0	0	0	0	0	0	0	0	0	0	0	0	0	0	0	0	0	0	0	0	0	0	0	0	0	229	266	Carbamidomethylation; D3 Acetylation (K); Deamidation (NQ)	K3:D3 Acetylation (K):1000.00;Q6:Deamidation (NQ):1000.00	116012	1.2536-1.2757
881	MMAR_1117|MMAR_1117|CDS|1340814-1342247|+|conserved	TRUE	R.DDK(+45.03)YTQGVTGVLAGSSTYPGAAVLC(+57.02)SGAAVAATSGMVR.Y	Y	48.88	3732.82	38	-4.7	1245.27	3	89.6424																																																																																																																																																																																																																																																	06Apr2024_DDH_3740_x12L_Slot1-22_3_8572.d	5539251	9	0	0	0	0	2	0	0	0	0	1	0	1	0	0	0	0	0	0	0	0	0	1	1	0	0	1	1	0	0	0	0	0	0	0	0	1	0	0	0	0	0	0	0	0	0	0	0	0	0	0	0	0	0	0	0	0	0	0	0	0	0	0	0	0	0	0	0	0	0	0	0	0	0	0	0	0	0	0	0	0	0	0	0	0	0	0	0	0	0	0	0	0	0	0	0	0	0	0	0	0	0	0	0	0	0	0	0	0	0	0	0	0	0	0	0	0	0	0	0	0	229	266	Carbamidomethylation; D3 Acetylation (K)	K3:D3 Acetylation (K):1000.00	116301	1.2235-1.2456
881	MMAR_1117|MMAR_1117|CDS|1340814-1342247|+|conserved	TRUE	R.DDKY(+45.03)TQGVTGVLAGSSTYPGAAVLC(+57.02)SGAAVAATSGMVR.Y	Y	45.72	3732.82	38	4.8	1245.28	3	89.6835																																																																																																																																																																																																																																																	06Apr2024_DDH_3740_x08L_Slot1-17_1_8556.d	5623763	2	0	0	0	0	0	0	0	0	0	0	0	0	0	0	0	0	0	0	0	0	0	1	0	0	0	0	0	1	0	0	0	0	0	0	0	0	0	0	0	0	0	0	0	0	0	0	0	0	0	0	0	0	0	0	0	0	0	0	0	0	0	0	0	0	0	0	0	0	0	0	0	0	0	0	0	0	0	0	0	0	0	0	0	0	0	0	0	0	0	0	0	0	0	0	0	0	0	0	0	0	0	0	0	0	0	0	0	0	0	0	0	0	0	0	0	0	0	0	0	0	229	266	Carbamidomethylation; D3 O-Acylation (STY)	Y4:D3 O-Acylation (STY):17.01	105332	1.2554-1.2775
881	MMAR_1117|MMAR_1117|CDS|1340814-1342247|+|conserved	TRUE	R.DDKYT(+45.03)QGVTGVLAGSSTYPGAAVLC(+57.02)SGAAVAATSGMVR.Y	Y	54.5	3732.82	38	-1.7	1245.27	3	89.6423																																																																																																																																																																																																																																																	06Apr2024_DDH_3740_x10L_Slot1-20_3_8566.d	5543418	3	0	0	0	0	0	0	0	0	0	0	0	0	0	0	0	0	0	0	0	1	0	1	0	0	0	0	0	0	0	1	0	0	0	0	0	0	0	0	0	0	0	0	0	0	0	0	0	0	0	0	0	0	0	0	0	0	0	0	0	0	0	0	0	0	0	0	0	0	0	0	0	0	0	0	0	0	0	0	0	0	0	0	0	0	0	0	0	0	0	0	0	0	0	0	0	0	0	0	0	0	0	0	0	0	0	0	0	0	0	0	0	0	0	0	0	0	0	0	0	0	229	266	Carbamidomethylation; D3 O-Acylation (STY)	T5:D3 O-Acylation (STY):0.00	118614	1.2509-1.2730
881	MMAR_1117|MMAR_1117|CDS|1340814-1342247|+|conserved	TRUE	A.EAAAAAAFVHAR.A	Y	12.97	1183.61	12	-18.7	592.793	2	46.4836																																																																																														773																																																																																																																								8820																											29Feb2024_DDH_3740DDA_x32_Slot1-44_1_8304.d	3106052	1	0	0	0	0	0	0	0	0	0	0	0	0	0	0	0	0	0	0	0	0	0	0	0	0	0	0	0	0	0	0	0	0	0	0	0	0	0	0	0	0	0	0	0	0	0	0	0	0	0	0	0	0	0	0	0	0	0	0	0	0	0	0	0	0	0	0	0	0	0	0	0	0	0	0	0	0	0	0	0	0	0	0	0	0	0	0	0	0	0	0	0	0	0	1	0	0	0	0	0	0	0	0	0	0	0	0	0	0	0	0	0	0	0	0	0	0	0	0	0	0	434	445			30266	0.8787-0.9013
881	MMAR_1117|MMAR_1117|CDS|1340814-1342247|+|conserved	TRUE	R.G(+45.03)AAADAVLLN(+0.98)PQHTHPK(+45.03).A	Y	43.66	1829.95	17	4.6	915.984	2	53.1249																																																																																																																																																																																																																																																	06Apr2024_DDH_3740_x06L_Slot1-15_2_8549.d	4000313	1	0	0	0	0	0	0	0	0	0	0	0	0	0	0	0	0	1	0	0	0	0	0	0	0	0	0	0	0	0	0	0	0	0	0	0	0	0	0	0	0	0	0	0	0	0	0	0	0	0	0	0	0	0	0	0	0	0	0	0	0	0	0	0	0	0	0	0	0	0	0	0	0	0	0	0	0	0	0	0	0	0	0	0	0	0	0	0	0	0	0	0	0	0	0	0	0	0	0	0	0	0	0	0	0	0	0	0	0	0	0	0	0	0	0	0	0	0	0	0	0	82	98	D3 Acetylation (K); D3 Acetylation (N-term); Deamidation (NQ)	G1:D3 Acetylation (N-term):1000.00;N10:Deamidation (NQ):10.42;K17:D3 Acetylation (K):1000.00	35534	1.2386-1.2607
881	MMAR_1117|MMAR_1117|CDS|1340814-1342247|+|conserved	TRUE	R.G(+45.03)AAADAVLLN(+0.98)PQHTHPK(+45.03)ALAAFT(+45.03)KAGGR.V	Y	19.64	2918.57	28	11.5	973.871	3	70.5839																																																																																																																																																																																																																																																	06Apr2024_DDH_3740_x12L_Slot1-22_3_8572.d	4601072	1	0	0	0	0	0	0	0	0	0	0	0	0	0	0	0	0	0	0	0	0	0	0	0	0	0	0	0	0	0	0	0	0	0	0	0	1	0	0	0	0	0	0	0	0	0	0	0	0	0	0	0	0	0	0	0	0	0	0	0	0	0	0	0	0	0	0	0	0	0	0	0	0	0	0	0	0	0	0	0	0	0	0	0	0	0	0	0	0	0	0	0	0	0	0	0	0	0	0	0	0	0	0	0	0	0	0	0	0	0	0	0	0	0	0	0	0	0	0	0	0	82	109	D3 Acetylation (K); D3 Acetylation (N-term); D3 O-Acylation (STY); Deamidation (NQ)	G1:D3 Acetylation (N-term):1000.00;N10:Deamidation (NQ):0.00;K17:D3 Acetylation (K):9.75;T23:D3 O-Acylation (STY):32.47	83801	1.1112-1.1336
881	MMAR_1117|MMAR_1117|CDS|1340814-1342247|+|conserved	TRUE	R.G(+45.03)AAADAVLLN(+0.98)PQHTHPK(+45.03)ALAAFTK(+45.03)AGGR.V	Y	30.62	2918.57	28	7.5	973.868	3	70.7356																			118																																																								283																																																																3230																																																								4810																																														06Apr2024_DDH_3740_x07L_Slot1-16_1_8553.d	4742508	3	0	0	0	0	0	0	0	0	0	0	0	0	0	0	0	0	0	0	1	0	0	0	0	0	0	0	0	0	0	0	0	0	0	0	0	0	0	0	0	0	0	0	0	0	0	0	0	0	0	0	0	0	0	0	0	0	0	0	0	0	0	0	0	0	0	0	0	0	0	0	0	0	0	0	1	0	0	0	0	0	0	0	0	0	1	0	0	0	0	0	0	0	0	0	0	0	0	0	0	0	0	0	0	0	0	0	0	0	0	0	0	0	0	0	0	0	0	0	0	0	82	109	D3 Acetylation (K); D3 Acetylation (K); D3 Acetylation (N-term); Deamidation (NQ)	G1:D3 Acetylation (N-term):1000.00;N10:Deamidation (NQ):26.31;K17:D3 Acetylation (K):1000.00;K24:D3 Acetylation (K):1000.00	75990	1.1309-1.1532
881	MMAR_1117|MMAR_1117|CDS|1340814-1342247|+|conserved	TRUE	R.G(+45.03)AAADAVLLNPQHTHPK(+45.03).A	Y	58.75	1828.97	17	-3.6	915.485	2	53.0972																																																																																																																																																																																																																																																	06Apr2024_DDH_3740_x06L_Slot1-15_1_8548.d	3960601	2	0	0	0	0	0	0	0	0	0	0	0	0	0	0	0	1	0	1	0	0	0	0	0	0	0	0	0	0	0	0	0	0	0	0	0	0	0	0	0	0	0	0	0	0	0	0	0	0	0	0	0	0	0	0	0	0	0	0	0	0	0	0	0	0	0	0	0	0	0	0	0	0	0	0	0	0	0	0	0	0	0	0	0	0	0	0	0	0	0	0	0	0	0	0	0	0	0	0	0	0	0	0	0	0	0	0	0	0	0	0	0	0	0	0	0	0	0	0	0	0	82	98	D3 Acetylation (K); D3 Acetylation (N-term)	G1:D3 Acetylation (N-term):1000.00;K17:D3 Acetylation (K):1000.00	35683	1.2394-1.2616
881	MMAR_1117|MMAR_1117|CDS|1340814-1342247|+|conserved	TRUE	R.G(+45.03)AAADAVLLNPQHTHPK(+45.03)ALAAFT(+45.03)KAGGR.V	Y	29.99	2917.59	28	-2.2	973.531	3	70.7881																					477																																																																																																																								7170																																																																																																				06Apr2024_DDH_3740_x07L_Slot1-16_3_8555.d	4780371	2	0	0	0	0	0	0	0	0	0	0	0	0	0	0	0	0	0	0	0	0	1	0	0	0	0	0	0	0	0	0	0	0	0	0	0	0	0	0	0	0	0	0	0	0	0	0	0	0	0	0	0	0	0	0	0	0	0	0	0	0	0	0	0	0	0	0	0	0	0	0	0	0	0	0	0	0	1	0	0	0	0	0	0	0	0	0	0	0	0	0	0	0	0	0	0	0	0	0	0	0	0	0	0	0	0	0	0	0	0	0	0	0	0	0	0	0	0	0	0	0	82	109	D3 Acetylation (K); D3 Acetylation (N-term); D3 O-Acylation (STY)	G1:D3 Acetylation (N-term):1000.00;K17:D3 Acetylation (K):13.18;T23:D3 O-Acylation (STY):19.64	77700	1.1389-1.1612
881	MMAR_1117|MMAR_1117|CDS|1340814-1342247|+|conserved	TRUE	R.G(+45.03)AAADAVLLNPQHTHPK(+45.03)ALAAFTK(+45.03)AGGR.V	Y	66.04	2917.59	28	1.3	973.525	3	70.7091																			141	253	477										1430		1310		153																																							440					971	1410			796	912	516		526				1100	1490	696																																														4960	5100	7170										18500		15000		5350																																							5440					15000	17600			37900	8920	18300		17300				6830	14100	9790																												29Feb2024_DDH_3740DDA_x28_Slot1-40_3_8292.d	4402102	32	0	0	0	1	0	0	0	0	0	0	0	0	0	0	0	0	0	0	2	1	1	1	1	0	0	0	1	0	0	0	1	0	2	0	1	1	0	0	0	0	0	0	0	0	0	0	0	0	0	0	0	0	0	0	0	0	0	0	0	0	0	0	0	0	0	0	0	0	0	0	0	0	2	1	0	0	0	0	1	1	1	1	3	1	2	1	2	0	0	0	1	1	1	0	0	0	0	0	0	0	0	0	0	0	0	0	0	0	0	0	0	0	0	0	0	0	0	0	0	0	82	109	D3 Acetylation (K); D3 Acetylation (K); D3 Acetylation (N-term)	G1:D3 Acetylation (N-term):1000.00;K17:D3 Acetylation (K):1000.00;K24:D3 Acetylation (K):1000.00	80428	1.1171-1.1395
881	MMAR_1117|MMAR_1117|CDS|1340814-1342247|+|conserved	TRUE	K.G(+45.03)NVT(+45.03)VIADPG.G	Y	13.75	1031.54	10	-12.8	516.771	2	48.1194																																																																																																																																																																																																																																																	06Apr2024_DDH_3740_x16L_Slot1-26_2_8587.d	5074863	1	0	0	0	0	0	0	0	0	0	0	0	0	0	0	0	0	0	0	0	0	0	0	0	0	0	0	0	0	0	0	0	0	0	0	0	0	0	0	0	0	0	0	0	0	0	0	1	0	0	0	0	0	0	0	0	0	0	0	0	0	0	0	0	0	0	0	0	0	0	0	0	0	0	0	0	0	0	0	0	0	0	0	0	0	0	0	0	0	0	0	0	0	0	0	0	0	0	0	0	0	0	0	0	0	0	0	0	0	0	0	0	0	0	0	0	0	0	0	0	0	387	396	D3 Acetylation (N-term); D3 O-Acylation (STY)	G1:D3 Acetylation (N-term):1000.00;T4:D3 O-Acylation (STY):1000.00	11589	0.8650-0.8878
881	MMAR_1117|MMAR_1117|CDS|1340814-1342247|+|conserved	TRUE	K.G(+45.03)NVTVIADPGGR.V	Y	12.4	1199.63	12	1.3	600.817	2	84.3184																																																																																																																																																																																																																																																	29Feb2024_DDH_3740DDA_x30_Slot1-42_3_8300.d	5140652	1	0	0	0	0	0	0	0	0	0	0	0	0	0	0	0	0	0	0	0	0	0	0	0	0	0	0	0	0	0	0	0	0	0	0	0	0	0	0	0	0	0	0	0	0	0	0	0	0	0	0	0	0	0	0	0	0	0	0	0	0	0	0	0	0	0	0	0	0	0	0	0	0	0	0	0	0	0	0	0	0	0	0	0	0	0	0	0	0	0	1	0	0	0	0	0	0	0	0	0	0	0	0	0	0	0	0	0	0	0	0	0	0	0	0	0	0	0	0	0	0	387	398	D3 Acetylation (N-term)	G1:D3 Acetylation (N-term):1000.00	70889	0.8868-0.9094
881	MMAR_1117|MMAR_1117|CDS|1340814-1342247|+|conserved	TRUE	R.GAAADAVLLNPQHTHPK(+45.03)ALAAFT(+45.03)KAGGR.V	Y	52.18	2872.56	28	4.1	958.521	3	60.4631																																																																													369																																																																																																																								6870																																												29Feb2024_DDH_3740DDA_x26_Slot1-38_2_8283.d	3528772	4	0	0	0	0	0	0	0	0	0	0	0	0	0	0	0	0	0	0	0	0	0	0	0	0	0	1	1	0	0	0	0	0	0	0	0	1	0	0	0	0	0	0	0	0	0	0	0	0	0	0	0	0	0	0	0	0	0	0	0	0	0	0	0	0	0	0	0	0	0	0	0	0	0	0	0	0	1	0	0	0	0	0	0	0	0	0	0	0	0	0	0	0	0	0	0	0	0	0	0	0	0	0	0	0	0	0	0	0	0	0	0	0	0	0	0	0	0	0	0	0	82	109	D3 Acetylation (K); D3 O-Acylation (STY)	K17:D3 Acetylation (K):71.72;T23:D3 O-Acylation (STY):106.84	80332	1.1144-1.1368
881	MMAR_1117|MMAR_1117|CDS|1340814-1342247|+|conserved	TRUE	R.GAAADAVLLNPQHTHPK(+45.03)ALAAFTK(+45.03)AGGR.V	Y	59.4	2872.56	28	2.4	719.141	4	60.4718																																																																												500	264	790																																																																																																																						7150	5170	11900																																											29Feb2024_DDH_3740DDA_x26_Slot1-38_2_8283.d	3529738	33	2	2	2	2	0	2	0	0	0	1	0	0	0	0	0	0	0	0	0	0	0	0	0	1	1	0	1	1	2	0	0	0	0	2	0	1	0	0	0	0	0	0	0	0	0	0	0	0	0	0	0	0	0	0	0	0	0	0	0	0	0	0	0	0	0	0	0	0	0	0	0	0	2	0	0	3	2	2	0	0	0	0	0	0	2	1	1	0	0	0	0	0	0	0	0	0	0	0	0	0	0	0	0	0	0	0	0	0	0	0	0	0	0	0	0	0	0	0	0	0	82	109	D3 Acetylation (K); D3 Acetylation (K)	K17:D3 Acetylation (K):1000.00;K24:D3 Acetylation (K):1000.00	80371	0.9770-0.9995
881	MMAR_1117|MMAR_1117|CDS|1340814-1342247|+|conserved	TRUE	S.GAAVAATSGM(+15.99)VR.Y	Y	28.08	1105.55	12	-17.6	553.768	2	66.8853																																																																															556	762	758	352	290	374							566	424	454		202																																																																																																								5660	7150	7530	3890	10700	5490							7090	4650	11000		2600																										29Feb2024_DDH_3740DDA_x32_Slot1-44_1_8304.d	4100654	22	0	0	0	0	0	0	0	0	0	0	0	0	0	0	0	0	0	0	0	0	0	0	0	0	0	0	0	0	0	0	0	0	0	0	0	0	0	0	0	0	0	0	0	0	0	0	0	0	0	0	0	0	0	0	0	0	0	0	0	0	0	0	0	0	0	0	0	0	0	0	0	0	0	0	0	0	0	0	1	2	1	2	3	1	0	0	0	0	0	0	2	1	2	2	2	3	0	0	0	0	0	0	0	0	0	0	0	0	0	0	0	0	0	0	0	0	0	0	0	0	255	266	Oxidation (M)	M10:Oxidation (M):1000.00	54299	0.8497-0.8724
881	MMAR_1117|MMAR_1117|CDS|1340814-1342247|+|conserved	TRUE	K.GN(+0.98)VT(+45.03)VIADPGGR.V	Y	17.89	1200.62	12	-3.2	601.307	2	49.6118																																																																																										144																																																																																																																								2960																															29Feb2024_DDH_3740DDA_x30_Slot1-42_3_8300.d	3448642	1	0	0	0	0	0	0	0	0	0	0	0	0	0	0	0	0	0	0	0	0	0	0	0	0	0	0	0	0	0	0	0	0	0	0	0	0	0	0	0	0	0	0	0	0	0	0	0	0	0	0	0	0	0	0	0	0	0	0	0	0	0	0	0	0	0	0	0	0	0	0	0	0	0	0	0	0	0	0	0	0	0	0	0	0	0	0	0	0	0	1	0	0	0	0	0	0	0	0	0	0	0	0	0	0	0	0	0	0	0	0	0	0	0	0	0	0	0	0	0	0	387	398	D3 O-Acylation (STY); Deamidation (NQ)	N2:Deamidation (NQ):1000.00;T4:D3 O-Acylation (STY):1000.00	28012	0.8977-0.9202
881	MMAR_1117|MMAR_1117|CDS|1340814-1342247|+|conserved	TRUE	K.GNVTVIADPGGR.V	Y	32.03	1154.6	12	-2.9	578.305	2	30.123																																																																																																																																																																																																																																																	06Apr2024_DDH_3740_x12L_Slot1-22_2_8571.d	2584296	3	0	0	0	0	1	0	0	0	0	0	0	0	0	0	0	0	0	0	0	0	0	0	0	0	0	0	0	0	0	1	0	0	0	0	1	0	0	0	0	0	0	0	0	0	0	0	0	0	0	0	0	0	0	0	0	0	0	0	0	0	0	0	0	0	0	0	0	0	0	0	0	0	0	0	0	0	0	0	0	0	0	0	0	0	0	0	0	0	0	0	0	0	0	0	0	0	0	0	0	0	0	0	0	0	0	0	0	0	0	0	0	0	0	0	0	0	0	0	0	0	387	398			21141	0.8686-0.8915
881	MMAR_1117|MMAR_1117|CDS|1340814-1342247|+|conserved	TRUE	R.H(+45.03)YYSVDAIR.D	Y	43.3	1167.58	9	1.7	584.793	2	39.4038														327		1460	1730	1670		348	629										737	798																																																		1310		990																																																		8450		14700	17200	16900		10900	9340										15100	12600																																																		30400		29400																																					06Apr2024_DDH_3740_x06L_Slot1-15_1_8548.d	3291272	12	0	0	0	0	0	0	0	0	0	0	0	0	0	1	1	1	1	1	0	1	1	0	0	0	0	0	0	0	0	0	1	1	1	0	0	0	0	0	0	0	0	0	0	0	0	0	0	0	0	0	0	0	0	0	0	0	0	0	0	0	0	0	0	0	0	0	0	0	0	0	0	0	0	0	0	0	0	0	0	0	0	1	0	1	0	0	0	0	0	0	0	0	0	0	0	0	0	0	0	0	0	0	0	0	0	0	0	0	0	0	0	0	0	0	0	0	0	0	0	0	7	15	D3 Acetylation (Protein N-term)	H1:D3 Acetylation (Protein N-term):1000.00	19889	0.9006-0.9234
881	MMAR_1117|MMAR_1117|CDS|1340814-1342247|+|conserved	TRUE	R.HYYSVDAIR.D	Y	49.35	1122.55	9	-2.8	562.276	2	26.3076	730	742		1090	1290	1270	718	680	544	1350	1240	1260	735	794	837				936		792	1260	1430	1470	1520	1390	1520	1740	1730	1930	1220	1180	1030	1900	1770	1680																																					1750	1880	1770	3930	3560	3860	741	1160	845	213	284	174	2110	1980	2120					300	987																												10600	11000		13400	15800	17300	10500	7270	10800	19000	15800	16300	11300	11400	10700				9950		12500	16200	18100	15600	34800	19700	17100	37200	39600	22400	17200	14900	13200	21600	20100	35700																																					19900	21300	19500	81000	84200	128000	12400	12500	13200	10200	4570	5100	25800	23200	26100					10300	17500																												06Apr2024_DDH_3740_x05L_Slot1-14_2_8546.d	2578050	73	1	1	2	1	2	1	1	1	1	1	1	1	2	2	2	0	0	0	1	2	1	1	2	1	2	2	1	2	2	1	1	1	1	2	1	2	0	0	0	0	0	0	0	0	0	0	0	0	0	0	0	0	0	0	0	0	0	0	0	0	0	0	0	0	0	0	0	0	0	0	0	0	1	2	1	2	2	3	1	1	1	3	1	2	1	1	1	0	0	0	2	1	1	0	0	0	0	0	0	0	0	0	0	0	0	0	0	0	0	0	0	0	0	0	0	0	0	0	0	0	7	15			13041	0.9006-0.9234
881	MMAR_1117|MMAR_1117|CDS|1340814-1342247|+|conserved	TRUE	V.IASPTPSTTGR.V	Y	12.61	1086.57	11	15.2	544.297	2	16.4561																																			219																																																																																																																								4010																																																																																						06Apr2024_DDH_3740_x12L_Slot1-22_2_8571.d	1921758	1	0	0	0	0	0	0	0	0	0	0	0	0	0	0	0	0	0	0	0	0	0	0	0	0	0	0	0	0	0	0	0	0	0	0	1	0	0	0	0	0	0	0	0	0	0	0	0	0	0	0	0	0	0	0	0	0	0	0	0	0	0	0	0	0	0	0	0	0	0	0	0	0	0	0	0	0	0	0	0	0	0	0	0	0	0	0	0	0	0	0	0	0	0	0	0	0	0	0	0	0	0	0	0	0	0	0	0	0	0	0	0	0	0	0	0	0	0	0	0	0	283	293			8430	0.8210-0.8439
881	MMAR_1117|MMAR_1117|CDS|1340814-1342247|+|conserved	TRUE	R.L(+45.03)AGSGPGDDR.V	Y	48.04	988.465	10	-2.2	495.236	2	26.4566																210																																																																																																																								3180																																																																																																									06Apr2024_DDH_3740_x06L_Slot1-15_3_8550.d	2697351	7	0	0	0	0	0	0	0	0	0	0	0	0	0	0	0	1	1	2	0	0	0	0	0	0	0	0	0	0	0	0	1	1	0	0	0	0	0	0	0	0	0	0	0	0	0	0	0	0	0	0	0	0	0	0	0	0	0	0	0	0	0	0	0	0	0	0	0	0	0	0	0	0	0	0	0	0	0	0	0	0	0	0	0	0	0	0	0	0	0	1	0	0	0	0	0	0	0	0	0	0	0	0	0	0	0	0	0	0	0	0	0	0	0	0	0	0	0	0	0	0	359	368	D3 Acetylation (N-term)	L1:D3 Acetylation (N-term):1000.00	9978	0.8347-0.8576
881	MMAR_1117|MMAR_1117|CDS|1340814-1342247|+|conserved	TRUE	R.LAGSGPGDDR.V	Y	57.14	943.436	10	-2.2	472.718	2	7.2767	706	760	677	597	723	889		565	616	662		817	393						393		392			470	661	539	422	637		749	384			764	809	782																																					1070	990	810	2160	2220	1900		350		258			1070	988	1130				371	362	493	317	267																										12900	14300	11900	13200	13400	14000		12600	10500	14100		23700	6720						7990		8080			11100	12500	19800	8420	28100		14500	8310			13200	16600	26400																																					56200	48500	31800	32500	64400	75300		8310		5560			17900	16300	17300				8200	8820	9100	14300	5450																										29Feb2024_DDH_3740DDA_x32_Slot1-44_1_8304.d	1211786	88	1	2	1	1	2	1	1	2	1	1	1	3	1	1	2	1	1	1	2	1	2	1	1	1	2	3	1	2	1	1	2	1	1	1	2	2	0	0	0	0	0	0	0	0	0	0	0	0	0	0	0	0	0	0	0	0	0	1	0	0	0	0	0	0	0	0	0	0	0	0	0	0	3	3	2	1	2	3	1	2	3	1	1	1	1	1	1	1	1	0	2	1	1	2	1	1	0	0	0	0	0	0	0	0	0	0	0	0	0	0	0	0	0	0	0	0	0	0	0	0	359	368			1124	0.7527-0.7754
881	MMAR_1117|MMAR_1117|CDS|1340814-1342247|+|conserved	TRUE	D.PGPDGAPTSASR.I	Y	46.62	1111.53	12	-5.2	556.761	2	11.8608		161		128	274	142				273					108																138		266			104																																								504	396	411				134		148		189									89.3																											2810		3860	7640	7590				4480					6120																9150		8110			5790																																								7250	6580	15300				3510		9580		4140									2730																										29Feb2024_DDH_3740DDA_x31_Slot1-43_3_8303.d	1497930	90	2	1	1	2	2	3	2	3	1	1	1	3	2	1	2	1	0	0	2	2	2	1	1	0	1	1	1	1	2	2	2	3	2	2	1	2	0	0	0	0	0	0	0	0	0	0	0	0	0	0	0	0	0	0	0	0	0	0	0	0	0	0	0	0	0	0	0	0	0	0	0	0	1	1	1	1	1	2	1	2	1	1	2	3	0	1	1	0	2	2	1	3	3	1	1	2	0	0	0	0	0	0	0	0	0	0	0	0	0	0	0	0	0	0	0	0	0	0	0	0	454	465			3606	0.8072-0.8298
881	MMAR_1117|MMAR_1117|CDS|1340814-1342247|+|conserved	TRUE	R.RAAFGLATEIGR.E	Y	17.59	1260.69	12	-14.4	631.342	2	71.4006																14600		15500																																																																																																																						93400		200000																																																																																																							06Apr2024_DDH_3740_x06L_Slot1-15_3_8550.d	4885237	3	0	0	0	0	0	0	0	0	0	0	0	0	0	0	0	1	0	2	0	0	0	0	0	0	0	0	0	0	0	0	0	0	0	0	0	0	0	0	0	0	0	0	0	0	0	0	0	0	0	0	0	0	0	0	0	0	0	0	0	0	0	0	0	0	0	0	0	0	0	0	0	0	0	0	0	0	0	0	0	0	0	0	0	0	0	0	0	0	0	0	0	0	0	0	0	0	0	0	0	0	0	0	0	0	0	0	0	0	0	0	0	0	0	0	0	0	0	0	0	0	33	44			62056	0.9625-0.9851
881	MMAR_1117|MMAR_1117|CDS|1340814-1342247|+|conserved	TRUE	R.RGAAADAVLLN.P	Y	12.14	1069.59	11	-6.3	535.793	2	69.7603																																																																																																																																																																																																																																																	29Feb2024_DDH_3740DDA_x37_Slot1-50_1_8323.d	5688525	1	0	0	0	0	0	0	0	0	0	0	0	0	0	0	0	0	0	0	0	0	0	0	0	0	0	0	0	0	0	0	0	0	0	0	0	0	0	0	0	0	0	0	0	0	0	0	0	0	0	0	0	0	0	0	0	0	0	0	0	0	0	0	0	0	0	0	0	0	0	0	0	0	0	0	0	0	0	0	0	0	0	0	0	0	0	0	0	0	0	0	0	0	0	0	0	0	0	0	0	0	0	0	0	0	0	0	0	0	1	0	0	0	0	0	0	0	0	0	0	0	81	91			26409	0.8642-0.8868
881	MMAR_1117|MMAR_1117|CDS|1340814-1342247|+|conserved	TRUE	R.RGAAADAVLLNPQHTHPKALAAFTK.A	Y	11.78	2597.42	25	-4.8	866.799	3	73.9992																																																																																																																																																																																																																																																	29Feb2024_DDH_3740DDA_x30_Slot1-42_3_8300.d	4637192	1	0	0	0	0	0	0	0	0	0	0	0	0	0	0	0	0	0	0	0	0	0	0	0	0	0	0	0	0	0	0	0	0	0	0	0	0	0	0	0	0	0	0	0	0	0	0	0	0	0	0	0	0	0	0	0	0	0	0	0	0	0	0	0	0	0	0	0	0	0	0	0	0	0	0	0	0	0	0	0	0	0	0	0	0	0	0	0	0	0	1	0	0	0	0	0	0	0	0	0	0	0	0	0	0	0	0	0	0	0	0	0	0	0	0	0	0	0	0	0	0	81	105			57812	1.1699-1.1923
881	MMAR_1117|MMAR_1117|CDS|1340814-1342247|+|conserved	TRUE	R.RSGGIFGRR.V	Y	16.38	1004.56	9	-15.6	503.276	2	44.5854																																																																																																																																																																																																																																																	29Feb2024_DDH_3740DDA_x36_Slot1-49_1_8320.d	6853735	1	0	0	0	0	0	0	0	0	0	0	0	0	0	0	0	0	0	0	0	0	0	0	0	0	0	0	0	0	0	0	0	0	0	0	0	0	0	0	0	0	0	0	0	0	0	0	0	0	0	0	0	0	0	0	0	0	0	0	0	0	0	0	0	0	0	0	0	0	0	0	0	0	0	0	0	0	0	0	0	0	0	0	0	0	0	0	0	0	0	0	0	0	0	0	0	0	0	0	0	0	0	0	0	0	0	1	0	0	0	0	0	0	0	0	0	0	0	0	0	0	49	57			5059	0.8226-0.8452
881	MMAR_1117|MMAR_1117|CDS|1340814-1342247|+|conserved	TRUE	R.S(+45.03)APTVLTPHAGEFAR.L	Y	58.77	1597.83	15	-1.2	799.91	2	50.7761													174	117		543	422	514	202	190	161										256	362	329																																									117	207				589	491	523	1090	1290	1130							215	891	506																																								2770	6020		12700	6530	7310	4640	3890	2990										4610	3900	5270																																									2270	4680				5630	15900	11500	25000	12600	32200							13100	12100	7390																												29Feb2024_DDH_3740DDA_x28_Slot1-40_3_8292.d	3419859	53	1	0	0	0	0	1	0	0	0	0	0	0	1	3	1	3	1	2	2	2	2	0	0	0	1	0	0	0	0	0	2	3	1	0	0	0	0	0	0	0	0	0	0	0	0	0	0	0	0	0	0	0	0	0	0	0	0	0	0	0	0	0	0	0	0	0	0	0	0	0	0	0	2	1	1	0	0	0	1	2	2	2	1	3	0	1	0	0	3	0	4	2	2	0	0	0	0	0	0	0	0	0	0	0	0	0	0	0	0	0	0	0	0	0	0	0	0	0	0	0	344	358	D3 O-Acylation (STY)	S1:D3 O-Acylation (STY):56.34	45579	1.0400-1.0624
881	MMAR_1117|MMAR_1117|CDS|1340814-1342247|+|conserved	TRUE	R.SAPTVLTPHAGEFAR.L	Y	55.41	1552.8	15	2	777.399	2	38.5851	1130	1330		766		1360	1550	631	885	1170	939	986							265			880	808	482	656	898	829			570	256	175			202																																						1200	886	598	5370	4700	4180	609	860	932				2330	2320	1120				227	156	1110																												28700	13400		13500		36100	59500	22300	12000	11000	14800	10500							4370			9930	9360	25600	11800	11900	12100			9940	7400	4340			7770																																						35600	24000	13400	212000	43200	49300	28200	28600	17300				30700	28100	43800				3680	6550	15700																												29Feb2024_DDH_3740DDA_x29_Slot1-41_2_8294.d	2612918	138	5	3	1	2	1	5	6	2	2	4	2	4	1	0	1	0	0	0	3	3	1	4	3	3	3	2	5	2	2	4	3	3	1	2	2	3	0	0	0	0	0	0	0	0	0	0	0	0	0	0	0	0	0	0	0	0	0	0	0	0	0	0	0	0	0	0	0	0	0	0	0	0	3	4	3	6	3	3	3	4	3	1	0	2	3	4	3	0	0	0	1	2	2	0	0	0	0	0	0	0	0	0	0	0	0	0	0	0	0	0	0	0	0	0	0	0	0	0	0	0	344	358			36785	1.0337-1.0562
881	MMAR_1117|MMAR_1117|CDS|1340814-1342247|+|conserved	TRUE	R.SGGIFGR.R	Y	29.63	692.361	7	2.8	347.187	2	22.7964																								91																																																																																																																								2570																																																																																																	06Apr2024_DDH_3740_x02L_Slot1-11_3_8536.d	2343393	26	2	1	1	1	1	1	1	1	1	2	1	1	1	1	0	0	0	0	0	0	0	2	1	1	1	1	1	1	0	1	1	0	0	0	0	0	0	0	0	0	0	0	0	0	0	0	0	0	0	0	0	0	0	0	0	0	0	0	0	0	0	0	0	0	0	0	0	0	0	0	0	0	0	0	0	0	0	0	0	0	0	0	0	0	0	0	0	0	0	0	0	0	0	0	0	0	0	0	0	0	0	0	0	0	0	0	0	0	0	0	0	0	0	0	0	0	0	0	0	0	50	56			11988	0.7046-0.7278
881	MMAR_1117|MMAR_1117|CDS|1340814-1342247|+|conserved	TRUE	R.VC(+57.02)AVVGSGDN(+0.98)GGDALWAATFLR.R	Y	55.26	2236.06	22	0	1119.03	2	84.3214																						206																																																																																																																								6320																																																																																																			06Apr2024_DDH_3740_x02L_Slot1-11_3_8536.d	5356467	17	1	0	0	1	3	1	2	0	1	1	0	0	0	0	0	0	0	0	0	0	0	2	1	1	0	0	0	0	1	0	0	1	0	0	0	0	0	0	0	0	0	0	0	0	0	0	0	0	0	0	0	0	0	0	0	0	0	0	0	0	0	0	0	0	0	0	0	0	0	0	0	0	0	0	0	0	0	0	0	0	0	0	0	0	1	0	0	0	0	0	0	0	0	0	0	0	0	0	0	0	0	0	0	0	0	0	0	0	0	0	0	0	0	0	0	0	0	0	0	0	58	79	Carbamidomethylation; Deamidation (NQ)	N10:Deamidation (NQ):1000.00	101304	1.2483-1.2704
881	MMAR_1117|MMAR_1117|CDS|1340814-1342247|+|conserved	TRUE	R.VC(+57.02)AVVGSGDNGGDALWAATFLR.R	Y	55.26	2235.07	22	-7.5	1118.53	2	80.7501																																		97.4	215																																											168								164																																																																				3350	7340																																											6860								3340																																			06Apr2024_DDH_3740_x11L_Slot1-21_3_8569.d	5227689	22	0	0	0	0	0	1	0	1	0	0	1	0	0	0	0	0	0	0	1	0	0	1	2	0	0	0	0	0	1	0	1	1	1	1	2	1	0	0	0	0	0	0	0	0	0	0	0	0	0	0	0	0	0	0	0	0	0	0	0	0	0	0	0	0	0	0	0	0	0	0	0	0	0	1	0	1	2	2	0	0	0	0	0	0	0	1	0	0	0	0	0	0	0	0	0	0	0	0	0	0	0	0	0	0	0	0	0	0	0	0	0	0	0	0	0	0	0	0	0	0	58	79	Carbamidomethylation		93963	1.2324-1.2545
881	MMAR_1117|MMAR_1117|CDS|1340814-1342247|+|conserved	TRUE	R.W(+45.03)PEVIASPTPSTTGR.V	Y	51.87	1642.84	15	-2.4	822.415	2	73.3945																																																																																																																																																																																																																																																	29Feb2024_DDH_3740DDA_x30_Slot1-42_3_8300.d	4607657	6	0	0	0	0	0	0	0	0	0	0	0	0	0	0	0	1	0	0	0	0	0	0	0	0	0	0	0	0	0	0	0	0	0	0	0	0	0	0	0	0	0	0	0	0	0	0	0	0	0	0	0	0	0	0	0	0	0	0	0	0	0	0	0	0	0	0	0	0	0	0	0	0	0	0	0	0	0	0	0	0	0	0	1	0	0	0	0	1	1	1	0	0	0	1	0	0	0	0	0	0	0	0	0	0	0	0	0	0	0	0	0	0	0	0	0	0	0	0	0	0	279	293	D3 Acetylation (N-term)	W1:D3 Acetylation (N-term):1000.00	57014	1.0759-1.0983
881	MMAR_1117|MMAR_1117|CDS|1340814-1342247|+|conserved	TRUE	R.WPEVIASPTPSTTGR.V	Y	50.52	1597.81	15	0.6	799.905	2	51.7151																																																																									71			435	326	637																																																																																																																			1520			10900	7350	18200																																											29Feb2024_DDH_3740DDA_x26_Slot1-38_1_8282.d	3060908	34	1	2	3	1	0	1	0	0	0	0	0	0	0	0	0	0	0	0	0	0	0	0	0	0	1	0	0	1	0	1	0	0	0	0	1	1	0	0	0	0	0	0	0	0	0	0	0	0	0	0	0	0	0	0	0	0	0	0	0	0	0	0	0	0	0	0	0	0	0	0	0	0	1	2	2	5	2	6	0	1	1	0	0	0	0	0	0	0	0	0	1	0	0	0	0	0	0	0	0	0	0	0	0	0	0	0	0	0	0	0	0	0	0	0	0	0	0	0	0	0	279	293			63917	0.9968-1.0193
881	MMAR_1117|MMAR_1117|CDS|1340814-1342247|+|conserved	TRUE	R.Y(+45.03)AGSAAGEVLAR.W	Y	61.07	1208.62	12	-2	605.31	2	50.6807															367	1090	1230	1190	375	150	295										565	648	702																																														426	349	209		1150					1590	1520	1320	418		460	783		912																																							5860	13500	29200	14200	5720	5030	13500										15100	8010	8760																																														6450	5500	5060		14500					12000	11500	12300	15700		6050	8150		9420																									29Feb2024_DDH_3740DDA_x32_Slot1-44_1_8304.d	3308217	38	0	0	0	0	0	0	0	0	0	0	0	0	1	2	1	2	3	2	2	1	2	0	0	0	0	0	0	0	0	0	2	2	1	0	0	0	0	0	0	0	0	0	0	0	0	0	0	0	0	0	0	0	0	0	0	0	0	0	0	0	0	0	0	0	0	0	0	0	0	0	0	0	0	0	0	0	0	0	1	1	1	1	1	1	0	0	0	1	1	2	2	1	1	1	1	1	0	0	0	0	0	0	0	0	0	0	0	0	0	0	0	0	0	0	0	0	0	0	0	0	267	278	D3 O-Acylation (STY)	Y1:D3 O-Acylation (STY):62.75	34980	0.9680-0.9905
881	MMAR_1117|MMAR_1117|CDS|1340814-1342247|+|conserved	TRUE	R.YAGSAAGEVLAR.W	Y	55.62	1163.59	12	-1.1	582.797	2	30.0557	2580	2520	2600	2400	2490	2600	2470	2290	2300	2710	2510				1890	857				2110		2340	2450	2420	2410	2430	2530	2850	3120	3030	2360	2100		854	2710	2700																						349															2780	2620		4280	4060	4570	2840	2560	2810		1740		3600	2740	3290			242	3420	3020	2420			1400																									26400	23500	25900	24300	27100	27600	26300	50200	25100	27100	24700				19500	10600				21800		22600	23200	24700	46400	26900	45500	58100	27300	31000	48600	20100		22700	26800	26800																						4980															25700	26300		39600	39600	43600	55200	25600	28300		21700		32200	30800	68400			3840	31200	31600	25800			15300																									29Feb2024_DDH_3740DDA_x31_Slot1-43_1_8301.d	2373431	67	1	1	1	1	1	2	1	2	1	1	1	0	0	0	1	1	1	0	0	1	0	1	1	1	2	1	2	2	1	1	2	1	0	1	1	1	0	0	0	0	0	0	0	0	0	0	0	0	1	0	2	0	0	0	0	1	0	1	0	0	0	0	1	0	0	0	0	0	0	0	0	0	1	1	0	1	1	1	2	1	1	0	1	1	1	2	2	1	2	1	1	1	2	0	1	1	0	0	0	0	0	0	0	0	0	0	0	0	0	0	0	0	0	0	0	0	0	0	0	0	267	278			18851	0.8651-0.8877
883	MMAR_2320|wecE|CDS|2788950-2790098|-|pyridoxal	TRUE	R.A(+45.03)IVPVHYAGVAC(+57.02)EM(+15.99)DTIM(+15.99)SIAR.R	Y	29.22	2480.19	22	5.9	827.733	3	70.2915																																																																																																																																																																																																																																																	29Feb2024_DDH_3740DDA_x28_Slot1-40_1_8290.d	4386629	3	0	0	0	0	0	0	0	0	0	0	0	0	0	0	0	0	0	0	0	0	0	0	0	0	0	0	0	0	0	0	0	0	0	0	0	0	0	0	0	0	0	0	0	0	0	0	0	0	0	0	0	0	0	0	0	0	0	0	0	0	0	0	0	0	0	0	0	0	0	0	0	0	0	0	0	0	0	0	0	0	0	2	1	0	0	0	0	0	0	0	0	0	0	0	0	0	0	0	0	0	0	0	0	0	0	0	0	0	0	0	0	0	0	0	0	0	0	0	0	0	126	147	Carbamidomethylation; D3 Acetylation (N-term); Oxidation (M); Oxidation (M)	A1:D3 Acetylation (N-term):1000.00;M14:Oxidation (M):1000.00;M18:Oxidation (M):1000.00	79787	1.0571-1.0795
883	MMAR_2320|wecE|CDS|2788950-2790098|-|pyridoxal	TRUE	R.A(+45.03)IVPVHYAGVAC(+57.02)EMDTIMSIAR.R	Y	63.17	2448.2	22	-0.6	817.071	3	95.7138																															280	350	200																																																																																																																						9490	11200	4680																																																																																								06Apr2024_DDH_3740_x11L_Slot1-21_1_8567.d	5971636	10	0	0	0	0	0	0	0	0	0	0	0	0	0	1	0	0	0	0	0	0	0	0	0	0	0	0	0	0	0	0	3	3	3	0	0	0	0	0	0	0	0	0	0	0	0	0	0	0	0	0	0	0	0	0	0	0	0	0	0	0	0	0	0	0	0	0	0	0	0	0	0	0	0	0	0	0	0	0	0	0	0	0	0	0	0	0	0	0	0	0	0	0	0	0	0	0	0	0	0	0	0	0	0	0	0	0	0	0	0	0	0	0	0	0	0	0	0	0	0	0	126	147	Carbamidomethylation; D3 Acetylation (N-term)	A1:D3 Acetylation (N-term):1000.00	121339	1.0573-1.0798
883	MMAR_2320|wecE|CDS|2788950-2790098|-|pyridoxal	TRUE	R.AGVLAALAK(+45.03)EDIN(+0.98)AVFHYVPLHDSPAGR.R	Y	40.8	2976.55	28	19.4	745.156	4	96.7652	353																																																																									136																																															5130																																																																									7590																																															06Apr2024_DDH_3740_x04L_Slot1-13_2_8543.d	5894070	4	1	0	0	0	0	0	0	0	0	0	1	0	0	0	0	0	0	0	0	0	0	0	0	0	1	0	0	0	0	0	0	0	0	0	0	0	0	0	0	0	0	0	0	0	0	0	0	0	0	0	0	0	0	0	0	0	0	0	0	0	0	0	0	0	0	0	0	0	0	0	0	0	0	1	0	0	0	0	0	0	0	0	0	0	0	0	0	0	0	0	0	0	0	0	0	0	0	0	0	0	0	0	0	0	0	0	0	0	0	0	0	0	0	0	0	0	0	0	0	0	307	334	D3 Acetylation (K); Deamidation (NQ)	K9:D3 Acetylation (K):1000.00;N13:Deamidation (NQ):1000.00	127203	0.9661-0.9887
883	MMAR_2320|wecE|CDS|2788950-2790098|-|pyridoxal	TRUE	R.AGVLAALAK(+45.03)EDINAVFHYVPLHDSPAGR.R	Y	67.26	2975.57	28	-10.8	744.888	4	96.6871											594													439	754				764						1510																																						297		890	3050	2170	4450							292		350																																												9560													9030	9190				8880						17400																																						8140		8990	35100	16900	39400							6210		6780																																		06Apr2024_DDH_3740_x04L_Slot1-13_2_8543.d	5890258	69	2	3	1	1	2	3	1	0	0	2	3	3	0	0	0	0	0	0	0	0	0	2	2	3	1	1	1	0	3	1	2	2	0	4	3	0	0	0	0	0	0	0	0	0	0	0	0	0	0	0	0	0	0	0	0	0	0	0	0	0	0	0	0	0	0	0	0	0	0	0	0	0	3	2	2	3	2	3	0	0	0	0	0	0	2	2	4	0	0	0	0	0	0	0	0	0	0	0	0	0	0	0	0	0	0	0	0	0	0	0	0	0	0	0	0	0	0	0	0	0	307	334	D3 Acetylation (K)	K9:D3 Acetylation (K):1000.00	127099	0.9661-0.9887
883	MMAR_2320|wecE|CDS|2788950-2790098|-|pyridoxal	TRUE	R.AIVPVHYAGVAC(+57.02)EM(+15.99)DTIMSIAR.R	Y	54.34	2419.17	22	-7.5	807.383	3	64.1234																																																																																																																																																																																																																																																	29Feb2024_DDH_3740DDA_x26_Slot1-38_2_8283.d	3712003	1	0	0	0	0	0	0	0	0	0	0	0	0	0	0	0	0	0	0	0	0	0	0	0	0	0	0	0	0	0	0	0	0	0	0	0	0	0	0	0	0	0	0	0	0	0	0	0	0	0	0	0	0	0	0	0	0	0	0	0	0	0	0	0	0	0	0	0	0	0	0	0	0	0	0	0	0	1	0	0	0	0	0	0	0	0	0	0	0	0	0	0	0	0	0	0	0	0	0	0	0	0	0	0	0	0	0	0	0	0	0	0	0	0	0	0	0	0	0	0	0	126	147	Carbamidomethylation; Oxidation (M)	M14:Oxidation (M):82.63	88360	0.9473-0.9698
883	MMAR_2320|wecE|CDS|2788950-2790098|-|pyridoxal	TRUE	R.AIVPVHYAGVAC(+57.02)EMDTIM(+15.99)SIAR.R	Y	50.62	2419.17	22	-7.5	807.388	3	68.869																																																																																																																																																																																																																																																	06Apr2024_DDH_3740_x02L_Slot1-11_1_8534.d	4626752	5	0	0	1	1	0	1	0	0	0	0	0	0	0	0	0	0	0	0	0	0	0	0	0	0	0	0	0	0	0	1	0	0	0	0	1	0	0	0	0	0	0	0	0	0	0	0	0	0	0	0	0	0	0	0	0	0	0	0	0	0	0	0	0	0	0	0	0	0	0	0	0	0	0	0	0	0	0	0	0	0	0	0	0	0	0	0	0	0	0	0	0	0	0	0	0	0	0	0	0	0	0	0	0	0	0	0	0	0	0	0	0	0	0	0	0	0	0	0	0	0	126	147	Carbamidomethylation; Oxidation (M)	M18:Oxidation (M):34.30	71474	0.9507-0.9733
883	MMAR_2320|wecE|CDS|2788950-2790098|-|pyridoxal	TRUE	R.AIVPVHYAGVAC(+57.02)EMDTIMSIAR.R	Y	69.82	2403.17	22	-3.1	802.059	3	80.145		191	204		358	426																					205			350					240	226																																																																																						3770	6210		6290	5530																					4450			6610					5260	4620																																																																																					06Apr2024_DDH_3740_x04L_Slot1-13_2_8543.d	5079096	41	1	2	1	2	2	1	1	3	1	2	1	2	0	0	0	0	0	0	0	0	0	1	2	1	1	1	2	2	2	2	1	0	1	2	1	3	0	0	0	0	0	0	0	0	0	0	0	0	0	0	0	0	0	0	0	0	0	0	0	0	0	0	0	0	0	0	0	0	0	0	0	0	0	0	0	0	0	0	0	0	0	0	0	0	0	0	0	0	0	0	0	0	0	0	0	0	0	0	0	0	0	0	0	0	0	0	0	0	0	0	0	0	0	0	0	0	0	0	0	0	126	147	Carbamidomethylation		102033	0.9525-0.9752
883	MMAR_2320|wecE|CDS|2788950-2790098|-|pyridoxal	TRUE	R.ALGSIGDLGALS(+45.03)FHETKNVISGEGGALLVNSEEYIYR.A	Y	27.8	3924	37	-1.3	1309	3	100.722																																																																																																																																																																																																																																																	06Apr2024_DDH_3740_x12L_Slot1-22_3_8572.d	6082197	1	0	0	0	0	0	0	0	0	0	0	0	0	0	0	0	0	0	0	0	0	0	0	0	0	0	0	0	0	0	0	0	0	0	0	0	1	0	0	0	0	0	0	0	0	0	0	0	0	0	0	0	0	0	0	0	0	0	0	0	0	0	0	0	0	0	0	0	0	0	0	0	0	0	0	0	0	0	0	0	0	0	0	0	0	0	0	0	0	0	0	0	0	0	0	0	0	0	0	0	0	0	0	0	0	0	0	0	0	0	0	0	0	0	0	0	0	0	0	0	0	169	205	D3 O-Acylation (STY)	S12:D3 O-Acylation (STY):4.73	132711	1.1808-1.2031
883	MMAR_2320|wecE|CDS|2788950-2790098|-|pyridoxal	TRUE	R.ALGSIGDLGALSFHET(+45.03)KNVISGEGGALLVN(+0.98)SEEYIYR.A	Y	47.53	3924.98	37	-5.6	1309.31	3	101.155																																																																													518																																																																																																																								8370																																												29Feb2024_DDH_3740DDA_x26_Slot1-38_2_8283.d	5540089	1	0	0	0	0	0	0	0	0	0	0	0	0	0	0	0	0	0	0	0	0	0	0	0	0	0	0	0	0	0	0	0	0	0	0	0	0	0	0	0	0	0	0	0	0	0	0	0	0	0	0	0	0	0	0	0	0	0	0	0	0	0	0	0	0	0	0	0	0	0	0	0	0	0	0	0	0	1	0	0	0	0	0	0	0	0	0	0	0	0	0	0	0	0	0	0	0	0	0	0	0	0	0	0	0	0	0	0	0	0	0	0	0	0	0	0	0	0	0	0	0	169	205	D3 O-Acylation (STY); Deamidation (NQ)	T16:D3 O-Acylation (STY):5.55;N30:Deamidation (NQ):44.60	158854	1.2600-1.2823
883	MMAR_2320|wecE|CDS|2788950-2790098|-|pyridoxal	TRUE	R.ALGSIGDLGALSFHET(+45.03)KNVISGEGGALLVNSEEYIYR.A	Y	42.24	3924	37	-1.3	1309	3	100.781																																																																																																																																																																																																																																																	06Apr2024_DDH_3740_x12L_Slot1-22_3_8572.d	6085057	4	0	0	0	0	0	0	0	0	0	0	0	0	0	0	0	0	0	0	0	0	0	0	0	0	2	1	0	0	0	0	0	0	0	0	0	1	0	0	0	0	0	0	0	0	0	0	0	0	0	0	0	0	0	0	0	0	0	0	0	0	0	0	0	0	0	0	0	0	0	0	0	0	0	0	0	0	0	0	0	0	0	0	0	0	0	0	0	0	0	0	0	0	0	0	0	0	0	0	0	0	0	0	0	0	0	0	0	0	0	0	0	0	0	0	0	0	0	0	0	0	169	205	D3 O-Acylation (STY)	T16:D3 O-Acylation (STY):0.00	132790	1.1782-1.2004
883	MMAR_2320|wecE|CDS|2788950-2790098|-|pyridoxal	TRUE	R.ALGSIGDLGALSFHETK.N	Y	48.72	1714.89	17	0	572.635	3	61.5677	170	131	191		119	184						235															149	560	409	519					199																																									294		254																																											5710	5260	4120		3190	3740						10900															4980	8820	6520	16300					4970																																									8860		10200																																											06Apr2024_DDH_3740_x10L_Slot1-20_3_8566.d	4159775	23	1	1	1	0	1	1	1	0	0	0	0	2	0	0	0	0	0	0	0	0	0	2	0	0	0	1	2	1	1	2	0	0	0	1	1	0	0	0	0	0	0	0	0	0	0	0	0	0	0	0	0	0	0	0	0	0	0	0	0	0	0	0	0	0	0	0	0	0	0	0	0	0	0	0	0	1	2	1	0	0	0	0	0	0	0	0	0	0	0	0	0	0	0	0	0	0	0	0	0	0	0	0	0	0	0	0	0	0	0	0	0	0	0	0	0	0	0	0	0	0	169	185			69851	0.8842-0.9070
883	MMAR_2320|wecE|CDS|2788950-2790098|-|pyridoxal	TRUE	R.ALGSIGDLGALSFHETK(+45.03)N(+0.98)VISGEGGALLVNSEEYIYR.A	Y	29.8	3924.98	37	4.4	1309.34	3	100.761																																			263																																																																																																																								5200																																																																																						06Apr2024_DDH_3740_x12L_Slot1-22_2_8571.d	6054689	1	0	0	0	0	0	0	0	0	0	0	0	0	0	0	0	0	0	0	0	0	0	0	0	0	0	0	0	0	0	0	0	0	0	0	1	0	0	0	0	0	0	0	0	0	0	0	0	0	0	0	0	0	0	0	0	0	0	0	0	0	0	0	0	0	0	0	0	0	0	0	0	0	0	0	0	0	0	0	0	0	0	0	0	0	0	0	0	0	0	0	0	0	0	0	0	0	0	0	0	0	0	0	0	0	0	0	0	0	0	0	0	0	0	0	0	0	0	0	0	0	169	205	D3 Acetylation (K); Deamidation (NQ)	K17:D3 Acetylation (K):1000.00;N18:Deamidation (NQ):11.95	134867	1.1844-1.2066
883	MMAR_2320|wecE|CDS|2788950-2790098|-|pyridoxal	TRUE	R.ALGSIGDLGALSFHETK(+45.03)NVISGEGGALLVNSEEYIYR.A	Y	58.54	3924	37	-1.7	1308.99	3	101.118											248																	282																																																																																																							4200																	8140																																																																																													29Feb2024_DDH_3740DDA_x26_Slot1-38_1_8282.d	5504166	19	1	1	0	2	1	1	1	1	0	1	1	1	0	0	0	0	0	0	0	0	0	1	0	0	0	0	1	2	0	1	0	0	0	1	1	0	0	0	0	0	0	0	0	0	0	0	0	0	0	0	0	0	0	0	0	0	0	0	0	0	0	0	0	0	0	0	0	0	0	0	0	0	0	0	0	1	0	0	0	0	0	0	0	0	0	0	0	0	0	0	0	0	0	0	0	0	0	0	0	0	0	0	0	0	0	0	0	0	0	0	0	0	0	0	0	0	0	0	0	0	169	205	D3 Acetylation (K)	K17:D3 Acetylation (K):1000.00	160011	1.2591-1.2814
883	MMAR_2320|wecE|CDS|2788950-2790098|-|pyridoxal	TRUE	K.ALLTPSC(+57.02)TAA.L	Y	20.27	1003.5	10	-10.2	502.747	2	63.3741							2340						837	973															1700					1260																																																	471		860	1310																																									19300						8800	9010															18000					10500																																																	4810		8440	12100																																			29Feb2024_DDH_3740DDA_x26_Slot1-38_3_8284.d	3663277	12	0	0	0	0	0	0	2	0	0	1	0	0	1	1	0	0	0	0	0	0	0	0	0	0	0	0	0	0	1	0	0	0	1	1	0	0	0	0	0	0	0	0	0	0	0	0	0	0	0	0	0	0	0	0	0	0	0	0	0	0	0	0	0	0	0	0	0	0	0	0	0	0	0	0	0	0	0	1	0	0	0	0	1	0	1	1	0	0	0	0	0	0	0	0	0	0	0	0	0	0	0	0	0	0	0	0	0	0	0	0	0	0	0	0	0	0	0	0	0	0	53	62	Carbamidomethylation		86911	0.8081-0.8307
883	MMAR_2320|wecE|CDS|2788950-2790098|-|pyridoxal	TRUE	R.C(+57.02)(+45.03)HAWLEQQTGC(+57.02)R.K	Y	52.58	1589.69	12	1.7	795.844	2	36.4272																																																																																																																																																																																																																																																	29Feb2024_DDH_3740DDA_x28_Slot1-40_1_8290.d	2722542	1	0	0	0	0	0	0	0	0	0	0	0	0	0	0	0	0	0	0	0	0	0	0	0	0	0	0	0	0	0	0	0	0	0	0	0	0	0	0	0	0	0	0	0	0	0	0	0	0	0	0	0	0	0	0	0	0	0	0	0	0	0	0	0	0	0	0	0	0	0	0	0	0	0	0	0	0	0	0	0	0	0	1	0	0	0	0	0	0	0	0	0	0	0	0	0	0	0	0	0	0	0	0	0	0	0	0	0	0	0	0	0	0	0	0	0	0	0	0	0	0	40	51	Carbamidomethylation; Carbamidomethylation; D3 Acetylation (N-term)	C1:D3 Acetylation (N-term):1000.00	24972	1.0310-1.0535
883	MMAR_2320|wecE|CDS|2788950-2790098|-|pyridoxal	TRUE	R.C(+57.02)HAWLEQQTGC(+57.02)R.K	Y	46.32	1544.66	12	-3.8	515.89	3	22.833																																																																																																																																																																																																																																																	06Apr2024_DDH_3740_x01L_Slot1-10_2_8532.d	2339646	10	0	2	0	1	0	0	0	0	0	0	0	0	0	0	0	0	0	0	0	0	0	0	0	0	1	0	0	1	1	1	0	1	1	0	0	0	0	0	0	0	0	0	0	0	0	0	0	0	0	0	0	0	0	0	0	0	0	0	0	0	0	0	0	0	0	0	0	0	0	0	0	0	0	0	0	0	0	0	0	0	1	0	0	0	0	0	0	0	0	0	0	0	0	0	0	0	0	0	0	0	0	0	0	0	0	0	0	0	0	0	0	0	0	0	0	0	0	0	0	0	40	51	Carbamidomethylation; Carbamidomethylation		11949	0.7786-0.8017
883	MMAR_2320|wecE|CDS|2788950-2790098|-|pyridoxal	TRUE	L.DLWNYYHAGFESLEQR.G	Y	12.07	2026.92	16	-7	507.728	4	69.7506																																																																																																																																																																																																																																																	29Feb2024_DDH_3740DDA_x25_Slot1-37_1_8279.d	4051892	1	0	0	0	0	0	0	0	0	0	0	0	0	0	0	0	0	0	0	0	0	0	0	0	0	0	0	0	0	0	0	0	0	0	0	0	0	0	0	0	0	0	0	0	0	0	0	0	0	0	0	0	0	0	0	0	0	0	0	0	0	0	0	0	0	0	0	0	0	0	0	0	0	1	0	0	0	0	0	0	0	0	0	0	0	0	0	0	0	0	0	0	0	0	0	0	0	0	0	0	0	0	0	0	0	0	0	0	0	0	0	0	0	0	0	0	0	0	0	0	0	262	277			93602	0.8017-0.8244
883	MMAR_2320|wecE|CDS|2788950-2790098|-|pyridoxal	TRUE	V.F(+45.03)HYVPLHDSPAGR.R	Y	13.07	1539.77	13	-11.7	514.254	3	46.395																																																																																																																																																																																																																																																	06Apr2024_DDH_3740_x12L_Slot1-22_3_8572.d	3409858	1	0	0	0	0	0	0	0	0	0	0	0	0	0	0	0	0	0	0	0	0	0	0	0	0	0	0	0	0	0	0	0	0	0	0	0	1	0	0	0	0	0	0	0	0	0	0	0	0	0	0	0	0	0	0	0	0	0	0	0	0	0	0	0	0	0	0	0	0	0	0	0	0	0	0	0	0	0	0	0	0	0	0	0	0	0	0	0	0	0	0	0	0	0	0	0	0	0	0	0	0	0	0	0	0	0	0	0	0	0	0	0	0	0	0	0	0	0	0	0	0	322	334	D3 Acetylation (N-term)	F1:D3 Acetylation (N-term):1000.00	42067	0.7435-0.7666
883	MMAR_2320|wecE|CDS|2788950-2790098|-|pyridoxal	TRUE	R.G(+45.03)GVPVFVDIRPDTLN(+0.98)VDETLIEAAITPR.T	Y	37.71	3052.62	28	5.5	1018.55	3	111.357																															438																																																																																																																								11400																																																																																										06Apr2024_DDH_3740_x11L_Slot1-21_1_8567.d	6731853	3	0	0	0	0	0	0	0	0	0	0	0	0	0	0	0	0	0	0	0	0	0	0	0	0	0	0	0	0	0	0	3	0	0	0	0	0	0	0	0	0	0	0	0	0	0	0	0	0	0	0	0	0	0	0	0	0	0	0	0	0	0	0	0	0	0	0	0	0	0	0	0	0	0	0	0	0	0	0	0	0	0	0	0	0	0	0	0	0	0	0	0	0	0	0	0	0	0	0	0	0	0	0	0	0	0	0	0	0	0	0	0	0	0	0	0	0	0	0	0	0	96	123	D3 Acetylation (N-term); Deamidation (NQ)	G1:D3 Acetylation (N-term):1000.00;N15:Deamidation (NQ):1000.00	140883	1.2075-1.2297
883	MMAR_2320|wecE|CDS|2788950-2790098|-|pyridoxal	TRUE	R.G(+45.03)GVPVFVDIRPDTLNVDETLIEAAITPR.T	Y	57.53	3051.63	28	1.4	1018.22	3	111.319																																220	456																																																																																																																							9180	6200																																																																																								06Apr2024_DDH_3740_x11L_Slot1-21_1_8567.d	6732791	12	0	0	0	0	0	0	0	0	0	0	0	0	0	0	0	0	0	0	0	0	0	0	0	0	0	0	0	0	0	0	3	3	2	0	0	0	0	0	0	0	0	0	0	0	0	0	0	0	0	0	0	0	0	0	0	0	0	0	0	0	0	0	0	0	0	0	0	0	0	0	0	0	1	0	0	0	0	0	0	0	0	0	0	0	0	2	1	0	0	0	0	0	0	0	0	0	0	0	0	0	0	0	0	0	0	0	0	0	0	0	0	0	0	0	0	0	0	0	0	0	96	123	D3 Acetylation (N-term)	G1:D3 Acetylation (N-term):1000.00	140894	1.1255-1.1479
883	MMAR_2320|wecE|CDS|2788950-2790098|-|pyridoxal	TRUE	R.GGVPVFVDIRPDTLN(+0.98)VDETLIEAAITPR.T	Y	46.44	3007.59	28	9.5	1003.54	3	99.2521																												195		292					260																																																																																																																	9490		8760					3100																																																																																						06Apr2024_DDH_3740_x10L_Slot1-20_1_8564.d	6059735	10	0	0	0	0	0	0	0	0	0	2	1	0	0	0	0	0	0	0	0	0	0	0	0	0	1	0	0	3	0	2	0	0	0	0	1	0	0	0	0	0	0	0	0	0	0	0	0	0	0	0	0	0	0	0	0	0	0	0	0	0	0	0	0	0	0	0	0	0	0	0	0	0	0	0	0	0	0	0	0	0	0	0	0	0	0	0	0	0	0	0	0	0	0	0	0	0	0	0	0	0	0	0	0	0	0	0	0	0	0	0	0	0	0	0	0	0	0	0	0	0	96	123	Deamidation (NQ)	N15:Deamidation (NQ):1000.00	130643	1.1130-1.1354
883	MMAR_2320|wecE|CDS|2788950-2790098|-|pyridoxal	TRUE	R.GGVPVFVDIRPDTLNVDETLIEAAITPR.T	Y	64.29	3006.6	28	-2.4	1003.19	3	99.262	1370			1280	1150	1100		464		527		507										625	531	456	1370	545	1090	1580	1600	1320				1130		1180																																					1470	1440	655	5060	5190	4470							670	827	482																																		38700			13300	22100	10000		11300		18300		7590										9380	6380	7750	14500	10500	20600	41900	17500	23300				11500		10800																																					14700	14100	10100	38200	39200	102000							8200	35000	8670																																		29Feb2024_DDH_3740DDA_x29_Slot1-41_3_8295.d	5564583	91	4	1	2	1	2	2	2	4	6	5	2	5	0	0	0	0	0	0	0	0	0	3	1	4	1	3	4	3	1	2	2	3	1	1	2	2	0	0	0	0	0	0	0	0	0	0	0	0	0	0	0	0	0	0	0	0	0	0	0	0	0	0	0	0	0	0	0	0	0	0	0	0	2	4	2	2	2	3	0	0	0	0	0	0	1	4	2	0	0	0	0	0	0	0	0	0	0	0	0	0	0	0	0	0	0	0	0	0	0	0	0	0	0	0	0	0	0	0	0	0	96	123			145341	1.1082-1.1306
883	MMAR_2320|wecE|CDS|2788950-2790098|-|pyridoxal	TRUE	R.H(+45.03)K(+45.03)LAVVEDAAQ(+0.98)GTMAYYR.G	Y	40.42	2113.04	18	-0.2	1057.52	2	73.3771																																																																																																																																																																																																																																																	06Apr2024_DDH_3740_x11L_Slot1-21_1_8567.d	4872057	1	0	0	0	0	0	0	0	0	0	0	0	0	0	0	0	0	0	0	0	0	0	0	0	0	0	0	0	0	0	0	1	0	0	0	0	0	0	0	0	0	0	0	0	0	0	0	0	0	0	0	0	0	0	0	0	0	0	0	0	0	0	0	0	0	0	0	0	0	0	0	0	0	0	0	0	0	0	0	0	0	0	0	0	0	0	0	0	0	0	0	0	0	0	0	0	0	0	0	0	0	0	0	0	0	0	0	0	0	0	0	0	0	0	0	0	0	0	0	0	0	149	166	D3 Acetylation (K); D3 Acetylation (N-term); Deamidation (NQ)	H1:D3 Acetylation (N-term):1000.00;K2:D3 Acetylation (K):1000.00;Q11:Deamidation (NQ):1000.00	83175	1.2288-1.2509
883	MMAR_2320|wecE|CDS|2788950-2790098|-|pyridoxal	TRUE	R.H(+45.03)K(+45.03)LAVVEDAAQGTM(+15.99)AYYR.G	Y	58.35	2128.05	18	3.5	1065.02	2	63.9841																																																																																			373	193																																																																																																																							7270	3590																																					29Feb2024_DDH_3740DDA_x28_Slot1-40_2_8291.d	4049179	7	0	0	0	0	0	0	0	0	0	0	0	0	0	0	0	0	1	2	0	0	0	0	0	0	0	0	0	0	0	0	0	0	0	0	0	0	0	0	0	0	0	0	0	0	0	0	0	0	0	0	0	0	0	0	0	0	0	0	0	0	0	0	0	0	0	0	0	0	0	0	0	0	0	0	0	0	0	0	0	0	0	1	2	1	0	0	0	0	0	0	0	0	0	0	0	0	0	0	0	0	0	0	0	0	0	0	0	0	0	0	0	0	0	0	0	0	0	0	0	0	149	166	D3 Acetylation (K); D3 Acetylation (N-term); Oxidation (M)	H1:D3 Acetylation (N-term):1000.00;K2:D3 Acetylation (K):1000.00;M14:Oxidation (M):1000.00	68641	1.2235-1.2458
883	MMAR_2320|wecE|CDS|2788950-2790098|-|pyridoxal	TRUE	R.H(+45.03)K(+45.03)LAVVEDAAQGTMAYYR.G	Y	59.82	2112.06	18	1.6	1057.03	2	73.3905																			54.6												151	224	165																																																																																																										2980												3180	8380	4420																																																																																								06Apr2024_DDH_3740_x06L_Slot1-15_3_8550.d	4982661	14	0	0	0	0	0	0	0	0	0	0	0	0	1	1	1	2	0	1	1	1	1	0	0	0	0	0	0	0	0	0	1	2	2	0	0	0	0	0	0	0	0	0	0	0	0	0	0	0	0	0	0	0	0	0	0	0	0	0	0	0	0	0	0	0	0	0	0	0	0	0	0	0	0	0	0	0	0	0	0	0	0	0	0	0	0	0	0	0	0	0	0	0	0	0	0	0	0	0	0	0	0	0	0	0	0	0	0	0	0	0	0	0	0	0	0	0	0	0	0	0	149	166	D3 Acetylation (K); D3 Acetylation (N-term)	H1:D3 Acetylation (N-term):1000.00;K2:D3 Acetylation (K):1000.00	64926	1.2359-1.2580
883	MMAR_2320|wecE|CDS|2788950-2790098|-|pyridoxal	TRUE	R.H(+45.03)KLAVVEDAAQGTM(+15.99)AYYR.G	Y	56.55	2083.02	18	8	1042.52	2	49.2286																																																																									213				95.3																																																																																																																				4240				2570																																												29Feb2024_DDH_3740DDA_x25_Slot1-37_1_8279.d	3037127	16	0	0	0	0	0	0	0	0	0	0	0	0	0	0	0	0	0	0	0	0	0	0	0	0	0	0	0	0	0	0	0	0	0	0	0	0	0	0	0	0	0	0	0	0	0	0	0	0	0	0	0	0	0	0	0	0	0	0	0	0	0	0	0	0	0	0	0	0	0	0	0	0	3	2	1	1	2	4	2	0	0	0	0	0	1	0	0	0	0	0	0	0	0	0	0	0	0	0	0	0	0	0	0	0	0	0	0	0	0	0	0	0	0	0	0	0	0	0	0	0	149	166	D3 Acetylation (N-term); Oxidation (M)	H1:D3 Acetylation (N-term):1000.00;M14:Oxidation (M):1000.00	54041	1.2155-1.2378
883	MMAR_2320|wecE|CDS|2788950-2790098|-|pyridoxal	TRUE	R.H(+45.03)KLAVVEDAAQGTMAYYR.G	Y	57.4	2067.03	18	0.4	1034.52	2	56.4662																														124					185																																																																																																																			2950					3960																																																																																						06Apr2024_DDH_3740_x10L_Slot1-20_2_8565.d	3961997	17	0	1	2	0	2	0	0	0	0	0	0	1	1	0	0	0	0	0	0	0	0	0	0	0	0	0	1	0	1	1	0	1	1	1	2	0	0	0	0	0	0	0	0	0	0	0	0	0	0	0	0	0	0	0	0	0	0	0	0	0	0	0	0	0	0	0	0	0	0	0	0	0	0	0	0	1	0	1	0	0	0	0	0	0	0	0	0	0	0	0	0	0	0	0	0	0	0	0	0	0	0	0	0	0	0	0	0	0	0	0	0	0	0	0	0	0	0	0	0	0	149	166	D3 Acetylation (N-term)	H1:D3 Acetylation (N-term):1000.00	58400	1.2102-1.2324
883	MMAR_2320|wecE|CDS|2788950-2790098|-|pyridoxal	TRUE	R.HK(+45.03)LAVVEDAAQGTM(+15.99)AYYR.G	Y	53.31	2083.02	18	-12.5	695.332	3	49.1144																																																																										92.8		107																																																																																																																						2570		2150																																													29Feb2024_DDH_3740DDA_x26_Slot1-38_3_8284.d	2956175	17	0	0	0	0	0	0	0	0	0	0	0	0	0	0	0	0	0	0	0	0	0	0	0	0	0	0	0	0	0	0	0	0	0	0	0	0	0	0	0	0	0	0	0	0	0	0	0	0	0	0	0	0	0	0	0	0	0	0	0	0	0	0	0	0	0	0	0	0	0	0	0	0	0	3	3	1	0	4	0	1	0	0	0	0	0	3	1	0	0	0	0	1	0	0	0	0	0	0	0	0	0	0	0	0	0	0	0	0	0	0	0	0	0	0	0	0	0	0	0	0	149	166	D3 Acetylation (K); Oxidation (M)	K2:D3 Acetylation (K):1000.00;M14:Oxidation (M):1000.00	57446	0.9977-1.0202
883	MMAR_2320|wecE|CDS|2788950-2790098|-|pyridoxal	TRUE	R.HK(+45.03)LAVVEDAAQGTMAYYR.G	Y	60.28	2067.03	18	-0.6	1034.52	2	56.5004																														124						213																																																																																																																		2950						10100																																																																																					06Apr2024_DDH_3740_x10L_Slot1-20_3_8566.d	3909905	39	1	1	1	2	3	2	0	0	0	2	2	1	0	0	0	0	0	0	0	0	0	1	1	0	2	2	1	1	3	2	1	0	1	1	2	2	0	0	0	0	0	0	0	0	0	0	0	0	0	0	0	0	0	0	0	0	0	0	0	0	0	0	0	0	0	0	0	0	0	0	0	0	0	0	0	0	4	0	0	0	0	0	0	0	0	0	0	0	0	0	0	0	0	0	0	0	0	0	0	0	0	0	0	0	0	0	0	0	0	0	0	0	0	0	0	0	0	0	0	0	149	166	D3 Acetylation (K)	K2:D3 Acetylation (K):1000.00	61001	1.2120-1.2341
883	MMAR_2320|wecE|CDS|2788950-2790098|-|pyridoxal	TRUE	R.K(+45.03)(+45.03)ALLTPSC(+57.02)TAA.L	Y	20.73	1221.65	11	0	611.832	2	112.525																3990	4010	5050		613											3440	3200	2890																																															1970								8210																																																22300	24400	62300		7060											37100	59800	17300																																															12000								37300																																	06Apr2024_DDH_3740_x11L_Slot1-21_1_8567.d	6792352	28	0	0	0	0	1	1	0	1	1	0	1	1	0	1	0	1	1	2	1	1	0	0	0	1	0	0	0	0	0	0	2	3	2	0	0	0	0	0	0	0	0	0	0	0	0	0	0	0	0	0	0	0	0	0	0	0	0	0	0	0	0	0	0	0	0	0	0	0	0	0	0	0	0	0	0	0	0	0	1	1	0	0	0	0	0	1	0	1	1	0	0	0	0	2	0	0	0	0	0	0	0	0	0	0	0	0	0	0	0	0	0	0	0	0	0	0	0	0	0	0	52	62	Carbamidomethylation; D3 Acetylation (K); D3 Acetylation (N-term)	K1:D3 Acetylation (K):1000.00;K1:D3 Acetylation (N-term):1000.00	142054	0.9188-0.9416
883	MMAR_2320|wecE|CDS|2788950-2790098|-|pyridoxal	TRUE	R.K(+45.03)ALLTPSC(+57.02)TAA.L	Y	25.55	1176.63	11	-2.7	589.311	2	70.3788		3690	3500	3490	5100	4930	4020	3780	3720	3200	2450			2080			558	960		1950	1860		1180	1450	1630	2260	1640				2840		2760	231	2260																																						2530		2300		3100				3430		1370				1910				3100	2830	4410		290	399																										60500	25900	50600	71600	34500	55300	28400	27100	25900	20000			19400			8890	25600		16500	38500		27300	11300	13100	15900	16000				46900		47700	13700	19700																																						21500		16900		22400				36600		12300				13500				22500	21200	61700		8610	6240																									29Feb2024_DDH_3740DDA_x32_Slot1-44_3_8306.d	4310233	70	0	5	1	3	2	1	2	2	1	1	2	0	0	1	0	0	2	2	0	1	3	0	3	1	1	1	2	0	0	0	2	0	2	2	1	1	0	0	0	0	0	0	0	0	0	0	0	0	0	0	0	0	0	0	0	0	0	0	0	0	0	0	0	0	0	0	0	0	0	0	0	0	1	0	3	1	3	2	0	0	2	0	2	1	0	1	1	0	0	0	1	1	2	1	2	1	0	0	0	0	0	0	0	0	0	0	0	0	0	0	0	0	0	0	0	0	0	0	0	0	52	62	Carbamidomethylation; D3 Acetylation (N-term)	K1:D3 Acetylation (N-term):1000.00	58084	0.8687-0.8913
883	MMAR_2320|wecE|CDS|2788950-2790098|-|pyridoxal	TRUE	R.K(+45.03)EVDK(+45.03)YTWQDK.G	Y	23.17	1528.77	11	-0.5	765.386	2	40.78																																																																																																																																																																																																																																																	06Apr2024_DDH_3740_x04L_Slot1-13_1_8542.d	3103605	1	0	0	0	0	0	0	0	0	0	1	0	0	0	0	0	0	0	0	0	0	0	0	0	0	0	0	0	0	0	0	0	0	0	0	0	0	0	0	0	0	0	0	0	0	0	0	0	0	0	0	0	0	0	0	0	0	0	0	0	0	0	0	0	0	0	0	0	0	0	0	0	0	0	0	0	0	0	0	0	0	0	0	0	0	0	0	0	0	0	0	0	0	0	0	0	0	0	0	0	0	0	0	0	0	0	0	0	0	0	0	0	0	0	0	0	0	0	0	0	0	222	232	D3 Acetylation (K); D3 Acetylation (N-term)	K1:D3 Acetylation (N-term):1000.00;K5:D3 Acetylation (K):25.65	35235	1.0105-1.0330
883	MMAR_2320|wecE|CDS|2788950-2790098|-|pyridoxal	TRUE	R.KALLTPSC(+57.02)TAA.L	Y	14.34	1131.6	11	0.6	566.799	2	52.6722																																																																														346																																																																																																																								7130																																											29Feb2024_DDH_3740DDA_x26_Slot1-38_3_8284.d	3131407	1	0	0	0	0	0	0	0	0	0	0	0	0	0	0	0	0	0	0	0	0	0	0	0	0	0	0	0	0	0	0	0	0	0	0	0	0	0	0	0	0	0	0	0	0	0	0	0	0	0	0	0	0	0	0	0	0	0	0	0	0	0	0	0	0	0	0	0	0	0	0	0	0	0	0	0	0	0	1	0	0	0	0	0	0	0	0	0	0	0	0	0	0	0	0	0	0	0	0	0	0	0	0	0	0	0	0	0	0	0	0	0	0	0	0	0	0	0	0	0	0	52	62	Carbamidomethylation		64891	0.8633-0.8859
883	MMAR_2320|wecE|CDS|2788950-2790098|-|pyridoxal	TRUE	K.L(+45.03)AVVEDAAQ(+0.98)GTMAYY(+45.03)R.G	Y	11.33	1847.89	16	-12	616.955	3	63.0787																																																																																																																																																																																																																																																	29Feb2024_DDH_3740DDA_x27_Slot1-39_1_8287.d	3992299	1	0	0	0	0	0	0	0	0	0	0	0	0	0	0	0	0	0	0	0	0	0	0	0	0	0	0	0	0	0	0	0	0	0	0	0	0	0	0	0	0	0	0	0	0	0	0	0	0	0	0	0	0	0	0	0	0	0	0	0	0	0	0	0	0	0	0	0	0	0	0	0	0	0	0	0	0	0	0	1	0	0	0	0	0	0	0	0	0	0	0	0	0	0	0	0	0	0	0	0	0	0	0	0	0	0	0	0	0	0	0	0	0	0	0	0	0	0	0	0	0	151	166	D3 Acetylation (N-term); D3 O-Acylation (STY); Deamidation (NQ)	L1:D3 Acetylation (N-term):1000.00;Q9:Deamidation (NQ):1000.00;Y15:D3 O-Acylation (STY):0.00	74797	0.7999-0.8226
883	MMAR_2320|wecE|CDS|2788950-2790098|-|pyridoxal	TRUE	R.L(+45.03)PM(+15.99)WVGLQEADQNR.V	Y	41.12	1716.83	14	3.2	859.416	2	80.8353																																																																																		1380	1700	1200				1590	1450	633	154	274	197			208																																																																																																										32000	28700	8270				14300	8060	14200	3790	6630	7230			3330																									29Feb2024_DDH_3740DDA_x28_Slot1-40_1_8290.d	4900863	30	0	0	0	0	0	0	0	0	0	0	0	0	0	0	0	1	2	2	0	0	0	0	0	0	0	0	0	0	0	0	0	0	0	0	0	0	0	0	0	0	0	0	0	0	0	0	0	0	0	0	0	0	0	0	0	0	0	0	0	0	0	0	0	0	0	0	0	0	0	0	0	0	0	0	0	0	0	0	0	0	0	2	3	1	0	0	0	2	1	2	2	2	2	3	2	3	0	0	0	0	0	0	0	0	0	0	0	0	0	0	0	0	0	0	0	0	0	0	0	0	356	369	D3 Acetylation (N-term); Oxidation (M)	L1:D3 Acetylation (N-term):1000.00;M3:Oxidation (M):1000.00	97149	1.1037-1.1261
883	MMAR_2320|wecE|CDS|2788950-2790098|-|pyridoxal	TRUE	R.L(+45.03)PMWVGLQEADQNR.V	Y	53.26	1700.84	14	-4.1	851.412	2	95.9563																338																420																																																																																																								3940																4100																																																																																									29Feb2024_DDH_3740DDA_x32_Slot1-44_2_8305.d	5554726	26	0	0	0	0	0	0	0	0	0	0	0	0	1	1	1	1	1	1	1	1	0	0	0	0	0	0	0	0	0	0	0	1	1	0	0	0	0	0	0	0	0	0	0	0	0	0	0	0	0	0	0	0	0	0	0	0	0	0	0	0	0	0	0	0	0	0	0	0	0	0	0	0	0	0	0	0	0	0	1	1	2	2	1	1	0	0	0	0	0	0	0	1	1	2	4	0	0	0	0	0	0	0	0	0	0	0	0	0	0	0	0	0	0	0	0	0	0	0	0	0	356	369	D3 Acetylation (N-term)	L1:D3 Acetylation (N-term):1000.00	88207	1.0947-1.1171
883	MMAR_2320|wecE|CDS|2788950-2790098|-|pyridoxal	TRUE	K.LAVVEDAAQGTMAYYR.G	Y	44.76	1756.85	16	3.5	879.43	2	54.3203																																																																																																																																																																																																																																																	06Apr2024_DDH_3740_x10L_Slot1-20_2_8565.d	3856494	1	0	0	0	0	0	0	0	0	0	0	0	0	0	0	0	0	0	0	0	0	0	0	0	0	0	0	0	0	1	0	0	0	0	0	0	0	0	0	0	0	0	0	0	0	0	0	0	0	0	0	0	0	0	0	0	0	0	0	0	0	0	0	0	0	0	0	0	0	0	0	0	0	0	0	0	0	0	0	0	0	0	0	0	0	0	0	0	0	0	0	0	0	0	0	0	0	0	0	0	0	0	0	0	0	0	0	0	0	0	0	0	0	0	0	0	0	0	0	0	0	151	166			54867	1.0843-1.1067
883	MMAR_2320|wecE|CDS|2788950-2790098|-|pyridoxal	TRUE	R.LDLWN(+0.98)YYHAGFESLEQR.G	Y	45.83	2140.99	17	6.5	714.671	3	74.2513																																																																																																																																																																																																																																																	06Apr2024_DDH_3740_x12L_Slot1-22_3_8572.d	4782042	1	0	0	0	0	0	0	0	0	0	0	0	0	0	0	0	0	0	0	0	0	0	0	0	0	0	0	0	0	0	0	0	0	0	0	0	1	0	0	0	0	0	0	0	0	0	0	0	0	0	0	0	0	0	0	0	0	0	0	0	0	0	0	0	0	0	0	0	0	0	0	0	0	0	0	0	0	0	0	0	0	0	0	0	0	0	0	0	0	0	0	0	0	0	0	0	0	0	0	0	0	0	0	0	0	0	0	0	0	0	0	0	0	0	0	0	0	0	0	0	0	261	277	Deamidation (NQ)	N5:Deamidation (NQ):98.13	90495	0.8906-0.9134
883	MMAR_2320|wecE|CDS|2788950-2790098|-|pyridoxal	TRUE	R.LDLWNYY(+45.03)HAGFESLEQR.G	Y	12.31	2185.03	17	-3.5	547.258	4	74.92																																																																																																																																																																																																																																																	29Feb2024_DDH_3740DDA_x25_Slot1-37_1_8279.d	4307843	1	0	0	0	0	0	0	0	0	0	0	0	0	0	0	0	0	0	0	0	0	0	0	0	0	0	0	0	0	0	0	0	0	0	0	0	0	0	0	0	0	0	0	0	0	0	0	0	0	0	0	0	0	0	0	0	0	0	0	0	0	0	0	0	0	0	0	0	0	0	0	0	0	1	0	0	0	0	0	0	0	0	0	0	0	0	0	0	0	0	0	0	0	0	0	0	0	0	0	0	0	0	0	0	0	0	0	0	0	0	0	0	0	0	0	0	0	0	0	0	0	261	277	D3 O-Acylation (STY)	Y7:D3 O-Acylation (STY):0.00	103898	0.7936-0.8162
883	MMAR_2320|wecE|CDS|2788950-2790098|-|pyridoxal	TRUE	R.LDLWNYYHAGFESLEQR.G	Y	61.03	2140	17	-1.8	714.337	3	74.3899										188															144	128		255	265	168					147	74																																						146	363	737	853	876																																																				4110															3510	3480		9420	7220	5730					3950	2410																																						11300	9740	7610	11900	20300																																											06Apr2024_DDH_3740_x01L_Slot1-10_2_8532.d	4863557	56	1	1	2	1	1	2	1	0	1	2	2	1	0	0	0	0	0	0	0	0	0	1	1	2	1	1	1	2	2	2	1	2	1	3	3	3	0	0	0	0	0	0	0	0	0	0	0	0	0	0	0	0	0	0	0	0	0	0	0	0	0	0	0	0	0	0	0	0	0	0	0	0	2	3	2	1	1	2	0	0	0	0	0	0	1	1	2	0	0	0	0	0	0	0	0	0	0	0	0	0	0	0	0	0	0	0	0	0	0	0	0	0	0	0	0	0	0	0	0	0	261	277			85799	0.9279-0.9507
883	MMAR_2320|wecE|CDS|2788950-2790098|-|pyridoxal	TRUE	R.LPM(+15.99)WVGLQ(+0.98)EADQNR.V	Y	32.62	1672.79	14	11.5	837.402	2	55.2396																																																																																							195					138																																																																																																																			2570					1710																													29Feb2024_DDH_3740DDA_x26_Slot1-38_3_8284.d	3259854	3	0	0	0	0	0	0	0	0	0	0	0	0	0	0	0	0	0	0	0	0	0	0	0	0	0	0	0	0	0	0	0	0	0	0	0	0	0	0	0	0	0	0	0	0	0	0	0	0	0	0	0	0	0	0	0	0	0	0	0	0	0	0	0	0	0	0	0	0	0	0	0	0	0	0	0	0	0	1	0	0	0	0	0	0	0	0	1	0	0	0	0	1	0	0	0	0	0	0	0	0	0	0	0	0	0	0	0	0	0	0	0	0	0	0	0	0	0	0	0	0	356	369	Deamidation (NQ); Oxidation (M)	M3:Oxidation (M):1000.00;Q8:Deamidation (NQ):48.12	70047	1.0571-1.0795
883	MMAR_2320|wecE|CDS|2788950-2790098|-|pyridoxal	TRUE	R.LPM(+15.99)WVGLQEADQNR.V	Y	52.43	1671.8	14	-0.2	836.901	2	55.205																																																																									371	1770	2230	473	311	408	458		98.7					156	213				149	216																																																																																																					5070	12500	13600	5950	7140	11300	11200		5830					3590	7010				2500	12300																													29Feb2024_DDH_3740DDA_x25_Slot1-37_2_8280.d	3366070	33	0	1	1	0	0	0	0	0	0	0	0	0	0	0	0	0	0	0	0	0	0	0	0	0	0	0	0	0	0	0	0	0	0	0	0	0	0	0	0	0	0	0	0	0	0	0	0	0	0	0	0	0	0	0	0	0	0	0	0	0	0	0	0	0	0	0	0	0	0	0	0	0	2	3	3	2	2	4	2	0	2	0	0	0	0	3	1	0	0	0	3	3	1	0	0	0	0	0	0	0	0	0	0	0	0	0	0	0	0	0	0	0	0	0	0	0	0	0	0	0	356	369	Oxidation (M)	M3:Oxidation (M):1000.00	64096	1.0517-1.0741
883	MMAR_2320|wecE|CDS|2788950-2790098|-|pyridoxal	TRUE	R.LPMWVGLQ(+0.98)EADQNR.V	Y	19.68	1656.79	14	-0.6	553.269	3	57.5183																																																																																																																																																																																																																																																	06Apr2024_DDH_3740_x02L_Slot1-11_3_8536.d	4037726	2	0	0	0	0	0	1	0	0	0	0	0	0	0	0	0	0	0	0	0	0	0	0	0	0	0	0	0	0	0	0	0	0	0	0	0	0	0	0	0	0	0	0	0	0	0	0	0	0	0	0	0	0	0	0	0	0	0	0	0	0	0	0	0	0	0	0	0	0	0	0	0	0	0	0	0	0	0	1	0	0	0	0	0	0	0	0	0	0	0	0	0	0	0	0	0	0	0	0	0	0	0	0	0	0	0	0	0	0	0	0	0	0	0	0	0	0	0	0	0	0	356	369	Deamidation (NQ)	Q8:Deamidation (NQ):0.00	56261	0.7666-0.7897
883	MMAR_2320|wecE|CDS|2788950-2790098|-|pyridoxal	TRUE	R.LPMWVGLQEADQ(+0.98)NR.V	Y	19.4	1656.79	14	-1	553.269	3	57.4238	493					684			424		1570	1430														866			1220	1730				422																																																																																							13900					9620			9290		19000	16100														13800			16200	44700				8320																																																																																							06Apr2024_DDH_3740_x10L_Slot1-20_3_8566.d	3953172	15	2	0	0	0	0	1	0	0	1	0	1	1	0	0	0	0	0	0	0	0	0	0	0	1	0	1	1	1	1	2	0	0	0	1	0	0	0	0	0	0	0	0	0	0	0	0	0	0	1	0	0	0	0	0	0	0	0	0	0	0	0	0	0	0	0	0	0	0	0	0	0	0	0	0	0	0	0	0	0	0	0	0	0	0	0	0	0	0	0	0	0	0	0	0	0	0	0	0	0	0	0	0	0	0	0	0	0	0	0	0	0	0	0	0	0	0	0	0	0	0	356	369	Deamidation (NQ)	Q12:Deamidation (NQ):17.01	62553	0.7731-0.7961
883	MMAR_2320|wecE|CDS|2788950-2790098|-|pyridoxal	TRUE	R.LPMWVGLQEADQN(+0.98)R.V	Y	17.81	1656.79	14	-3.1	553.268	3	57.436																																																																																					331																																																																																																																								10500																																				06Apr2024_DDH_3740_x12L_Slot1-22_3_8572.d	3953046	2	0	0	0	0	0	0	0	0	0	0	0	0	0	0	0	0	0	0	0	0	0	0	0	0	0	0	0	0	0	0	0	0	0	0	0	1	0	0	0	0	0	0	0	0	0	0	0	0	0	0	0	0	0	0	0	0	0	0	0	0	0	0	0	0	0	0	0	0	0	0	0	0	0	0	0	0	0	0	0	0	0	0	0	0	1	0	0	0	0	0	0	0	0	0	0	0	0	0	0	0	0	0	0	0	0	0	0	0	0	0	0	0	0	0	0	0	0	0	0	0	356	369	Deamidation (NQ)	N13:Deamidation (NQ):14.02	60573	0.7398-0.7629
883	MMAR_2320|wecE|CDS|2788950-2790098|-|pyridoxal	TRUE	R.LPMWVGLQEADQNR.V	Y	55.87	1655.81	14	3.6	828.911	2	62.6654	1040	866	969	843		934	565			708	797	640		366	197				341	305						411		109	746			281	389	864	699																																									1060	452																																												35000	19600	26200	12400		15300	8600			8600	18900	10200		4850	7520				3970	12800						5190		3230	14600			5910	17200	11900	9460																																									16600	5180																																												06Apr2024_DDH_3740_x05L_Slot1-14_3_8547.d	4379711	79	4	3	3	3	3	2	4	1	3	3	3	2	1	4	4	0	0	0	1	4	1	0	2	0	1	2	1	1	2	2	2	2	4	1	1	1	0	0	0	0	0	0	0	0	0	0	0	0	0	0	0	0	0	0	0	0	0	0	0	0	0	0	0	0	0	0	0	0	0	0	0	0	2	0	1	2	1	1	0	0	0	0	0	0	0	1	0	0	0	0	0	0	0	0	0	0	0	0	0	0	0	0	0	0	0	0	0	0	0	0	0	0	0	0	0	0	0	0	0	0	356	369			59891	1.0582-1.0807
883	MMAR_2320|wecE|CDS|2788950-2790098|-|pyridoxal	TRUE	K.N(+0.98)VISGEGGALLVNSEEY(+45.03)IYR.A	Y	12.59	2228.1	20	-19.3	558.021	4	67.6262																																																																																																																																																																																																																																																	06Apr2024_DDH_3740_x15L_Slot1-25_1_8581.d	5837989	1	0	0	0	0	0	0	0	0	0	0	0	0	0	0	0	0	0	0	0	0	0	0	0	0	0	0	0	0	0	0	0	0	0	0	0	0	0	0	0	0	0	0	1	0	0	0	0	0	0	0	0	0	0	0	0	0	0	0	0	0	0	0	0	0	0	0	0	0	0	0	0	0	0	0	0	0	0	0	0	0	0	0	0	0	0	0	0	0	0	0	0	0	0	0	0	0	0	0	0	0	0	0	0	0	0	0	0	0	0	0	0	0	0	0	0	0	0	0	0	0	186	205	D3 O-Acylation (STY); Deamidation (NQ)	N1:Deamidation (NQ):9.36;Y17:D3 O-Acylation (STY):0.00	24772	0.8503-0.8732
883	MMAR_2320|wecE|CDS|2788950-2790098|-|pyridoxal	TRUE	K.NVISGEGGALLVN(+0.98)SEEYIYR.A	Y	34.78	2183.07	20	12.2	1092.55	2	70.1723																														334																																																																																																																								2080																																																																																											06Apr2024_DDH_3740_x10L_Slot1-20_3_8566.d	4587107	2	0	0	0	0	1	0	0	0	0	0	0	0	0	0	0	0	0	0	0	0	0	0	0	0	0	0	0	0	0	1	0	0	0	0	0	0	0	0	0	0	0	0	0	0	0	0	0	0	0	0	0	0	0	0	0	0	0	0	0	0	0	0	0	0	0	0	0	0	0	0	0	0	0	0	0	0	0	0	0	0	0	0	0	0	0	0	0	0	0	0	0	0	0	0	0	0	0	0	0	0	0	0	0	0	0	0	0	0	0	0	0	0	0	0	0	0	0	0	0	0	186	205	Deamidation (NQ)	N13:Deamidation (NQ):50.26	85595	1.2377-1.2598
883	MMAR_2320|wecE|CDS|2788950-2790098|-|pyridoxal	TRUE	K.NVISGEGGALLVNSEEYIYR.A	Y	52.81	2182.09	20	2.6	1092.05	2	70.2239								75.3		208																		175		397				295	543	438																																									103																																																			1760		6500																		4620		4430				5560	3570	4730																																									2060																																												06Apr2024_DDH_3740_x03L_Slot1-12_2_8538.d	4755749	20	0	0	0	1	0	0	0	2	0	2	0	1	0	0	0	0	0	0	0	0	0	1	0	2	1	0	0	2	0	1	0	0	0	1	1	1	0	0	0	0	0	0	0	0	0	0	0	0	0	0	0	0	0	0	0	0	0	0	0	0	0	0	0	0	0	0	0	0	0	0	0	0	0	0	1	1	1	1	0	0	0	0	0	0	0	0	0	0	0	0	0	0	0	0	0	0	0	0	0	0	0	0	0	0	0	0	0	0	0	0	0	0	0	0	0	0	0	0	0	0	186	205			72545	1.2377-1.2598
883	MMAR_2320|wecE|CDS|2788950-2790098|-|pyridoxal	TRUE	R.P(+45.03)DT(+45.03)LN(+0.98)VDET(+45.03)LIEAAITPRT(+45.03)R.A	Y	12.79	2405.27	20	-10.6	602.316	4	74.3877																																																																																																																																																																																																																																																	06Apr2024_DDH_3740_x01L_Slot1-10_3_8533.d	4871294	1	0	0	1	0	0	0	0	0	0	0	0	0	0	0	0	0	0	0	0	0	0	0	0	0	0	0	0	0	0	0	0	0	0	0	0	0	0	0	0	0	0	0	0	0	0	0	0	0	0	0	0	0	0	0	0	0	0	0	0	0	0	0	0	0	0	0	0	0	0	0	0	0	0	0	0	0	0	0	0	0	0	0	0	0	0	0	0	0	0	0	0	0	0	0	0	0	0	0	0	0	0	0	0	0	0	0	0	0	0	0	0	0	0	0	0	0	0	0	0	0	106	125	D3 Acetylation (N-term); D3 O-Acylation (STY); D3 O-Acylation (STY); D3 O-Acylation (STY); Deamidation (NQ)	P1:D3 Acetylation (N-term):1000.00;T3:D3 O-Acylation (STY):61.26;N5:Deamidation (NQ):1000.00;T9:D3 O-Acylation (STY):61.82;T19:D3 O-Acylation (STY):22.45	86120	0.8219-0.8448
883	MMAR_2320|wecE|CDS|2788950-2790098|-|pyridoxal	TRUE	R.SRLDLWNYYHAGFESLEQR.G	Y	58.83	2383.13	19	-14.1	596.776	4	67.0494																																																																																																																																																																																																																																																	29Feb2024_DDH_3740DDA_x26_Slot1-38_2_8283.d	3857525	5	0	0	0	0	0	0	0	0	0	0	0	1	0	0	0	0	0	0	0	0	0	0	0	0	0	0	0	0	0	0	0	0	0	0	0	0	0	0	0	0	0	0	0	0	0	0	0	0	0	0	0	0	0	0	0	0	0	0	0	0	0	0	0	0	0	0	0	0	0	0	0	0	0	0	0	2	1	1	0	0	0	0	0	0	0	0	0	0	0	0	0	0	0	0	0	0	0	0	0	0	0	0	0	0	0	0	0	0	0	0	0	0	0	0	0	0	0	0	0	0	259	277			94832	0.8389-0.8615
883	MMAR_2320|wecE|CDS|2788950-2790098|-|pyridoxal	TRUE	R.T(+45.03)SGDLTVT(+45.03)NDS(+45.03)S(+45.03)SRLIR.L	Y	17.94	2001.04	17	-7.6	1001.51	2	67.8241																																																																																																																																																																																																																																																	29Feb2024_DDH_3740DDA_x36_Slot1-49_1_8320.d	7989072	1	0	0	0	0	0	0	0	0	0	0	0	0	0	0	0	0	0	0	0	0	0	0	0	0	0	0	0	0	0	0	0	0	0	0	0	0	0	0	0	0	0	0	0	0	0	0	0	0	0	0	0	0	0	0	0	0	0	0	0	0	0	0	0	0	0	0	0	0	0	0	0	0	0	0	0	0	0	0	0	0	0	0	0	0	0	0	0	0	0	0	0	0	0	0	0	0	0	0	0	0	0	0	0	0	0	1	0	0	0	0	0	0	0	0	0	0	0	0	0	0	339	355	D3 O-Acylation (STY); D3 O-Acylation (STY); D3 O-Acylation (STY); D3 O-Acylation (STY)	T1:D3 O-Acylation (STY):0.00;T8:D3 O-Acylation (STY):16.36;S11:D3 O-Acylation (STY):0.00;S12:D3 O-Acylation (STY):0.00	15018	1.1467-1.1690
883	MMAR_2320|wecE|CDS|2788950-2790098|-|pyridoxal	TRUE	R.T(+45.03)SGDLTVTNDSSSR.L	Y	56.79	1483.68	14	-10.6	742.832	2	32.625																																																																																									137																																																																																																																								2600																																29Feb2024_DDH_3740DDA_x30_Slot1-42_3_8300.d	2626180	13	0	0	0	0	0	0	0	0	0	0	0	0	0	0	0	1	1	1	0	0	0	0	0	0	0	0	0	0	0	0	0	0	0	0	0	0	0	0	0	0	0	0	0	0	0	0	0	0	0	0	0	0	0	0	0	0	0	0	0	0	0	0	0	0	0	0	0	0	0	0	0	0	0	0	0	0	0	0	0	0	0	1	1	1	0	0	0	1	2	2	0	0	0	1	0	1	0	0	0	0	0	0	0	0	0	0	0	0	0	0	0	0	0	0	0	0	0	0	0	0	339	352	D3 O-Acylation (STY)	T1:D3 O-Acylation (STY):11.06	12967	0.9761-0.9986
883	MMAR_2320|wecE|CDS|2788950-2790098|-|pyridoxal	TRUE	R.T(+45.03)SGDLTVTNDSSSRLIR.L	Y	11.47	1865.95	17	-9.6	933.963	2	68.2359																																																																																																																																																																																																																																																	29Feb2024_DDH_3740DDA_x29_Slot1-41_2_8294.d	4078428	1	0	0	0	0	0	0	0	0	0	0	0	0	0	0	0	0	0	0	0	0	0	0	0	0	0	0	0	0	0	0	0	0	0	0	0	0	0	0	0	0	0	0	0	0	0	0	0	0	0	0	0	0	0	0	0	0	0	0	0	0	0	0	0	0	0	0	0	0	0	0	0	0	0	0	0	0	0	0	0	0	0	0	0	0	0	1	0	0	0	0	0	0	0	0	0	0	0	0	0	0	0	0	0	0	0	0	0	0	0	0	0	0	0	0	0	0	0	0	0	0	339	355	D3 O-Acylation (STY)	T1:D3 O-Acylation (STY):0.00	93255	1.1261-1.1485
883	MMAR_2320|wecE|CDS|2788950-2790098|-|pyridoxal	TRUE	R.TSGDLTVTNDSSSR.L	Y	61.18	1438.65	14	0.4	720.325	2	17.6751																																		117																																							1630	1410	1260	1640	1080	1430	532	473	457	354			629	664	681					421	490	172	111																																																											3550																																							38300	16500	16400	19500	18400	37900	8010	8460	8320	7220			20000	10400	11300					15600	8330	3660	2780																										29Feb2024_DDH_3740DDA_x32_Slot1-44_1_8304.d	1712066	73	1	1	1	1	1	1	1	1	1	1	1	1	1	1	1	0	0	0	1	1	1	1	1	1	1	1	1	1	1	1	1	1	1	1	1	1	0	0	0	0	0	0	0	0	0	0	0	0	0	0	0	0	0	0	0	0	0	0	0	0	0	0	0	0	0	0	0	0	0	0	0	0	2	2	2	1	3	2	1	2	2	1	1	1	3	1	2	1	1	1	1	3	2	1	1	3	0	0	0	0	0	0	0	0	0	0	0	0	0	0	0	0	0	0	0	0	0	0	0	0	339	352			6386	0.9500-0.9725
883	MMAR_2320|wecE|CDS|2788950-2790098|-|pyridoxal	TRUE	R.VVDALTR.I	Y	30.02	772.444	7	-0.1	387.228	2	19.1268																																																																									1310	1510	1330	2440	2250	2260	765	485	611			184	990	884	882					428	146																																																																																																				15800	15900	15700	25600	46100	54600	11300	9700	9930			4580	23100	37300	12900					6870	12000																												06Apr2024_DDH_3740_x01L_Slot1-10_2_8532.d	2160751	96	1	1	1	1	3	1	2	2	1	3	3	2	1	1	2	2	1	1	2	1	2	3	3	0	2	1	1	2	3	2	2	1	3	2	1	4	0	0	0	0	0	0	0	0	0	0	0	0	0	0	0	0	0	0	0	0	0	0	0	0	0	0	0	0	0	0	0	0	0	0	0	0	3	1	1	1	3	2	1	2	1	2	1	1	2	3	2	0	0	0	1	1	2	1	0	1	0	0	0	0	0	0	0	0	0	0	0	0	0	0	0	0	0	0	0	0	0	0	0	0	370	376			9184	0.7491-0.7722
883	MMAR_2320|wecE|CDS|2788950-2790098|-|pyridoxal	TRUE	A.NAFVLR.G	N	26.97	718.413	6	-7.7	360.207	2	30.8047		173					321																																																																			225								145																																								5760					5270																																																																			6920								7460																																							29Feb2024_DDH_3740DDA_x31_Slot1-43_2_8302.d	2445714	87	1	1	1	1	1	3	1	1	1	1	1	1	1	1	1	1	1	2	4	2	3	2	1	1	3	2	3	2	1	1	2	3	1	2	1	2	0	0	0	0	0	0	0	0	0	0	0	0	0	0	0	0	0	0	0	0	0	0	0	0	0	0	0	0	0	0	0	0	0	0	0	0	2	3	1	2	1	4	2	1	1	2	1	2	2	1	1	0	0	0	1	2	1	0	0	0	0	0	0	0	0	0	0	0	0	0	0	0	0	0	0	0	0	0	0	0	0	0	0	0	90	95			19755	0.7173-0.7400
882	MMAR_2611|MMAR_2611|CDS|3184660-3185985|-|conserved	TRUE	R.A(+45.03)FPSADFR.A	Y	32.59	954.464	8	4	478.235	2	56.9128																																																																																		118																																																																																																																								7710																																							29Feb2024_DDH_3740DDA_x28_Slot1-40_2_8291.d	3700972	13	0	0	0	0	0	0	0	0	0	0	0	0	0	1	0	3	1	0	0	0	0	0	0	0	0	0	0	0	0	0	0	0	0	0	0	0	0	0	0	0	0	0	0	0	0	0	0	0	0	0	0	0	0	0	0	0	0	0	0	0	0	0	0	0	0	0	0	0	0	0	0	0	0	0	0	0	0	0	0	0	0	2	2	2	0	0	0	0	1	1	0	0	0	0	0	0	0	0	0	0	0	0	0	0	0	0	0	0	0	0	0	0	0	0	0	0	0	0	0	0	54	61	D3 Acetylation (N-term)	A1:D3 Acetylation (N-term):1000.00	56008	0.8045-0.8271
882	MMAR_2611|MMAR_2611|CDS|3184660-3185985|-|conserved	TRUE	R.A(+45.03)VVRPNFDTLYSSAWLDLR.N	Y	17.82	2267.18	19	0.4	1134.59	2	92.0224																															1010	842	1220																																									248																																																																													17300	10900	10500																																									3620																																															06Apr2024_DDH_3740_x11L_Slot1-21_1_8567.d	5786882	5	0	0	0	0	0	0	0	0	0	0	0	0	0	0	0	0	0	0	0	0	0	0	0	0	0	0	0	0	0	0	2	1	1	0	0	0	0	0	0	0	0	0	0	0	0	0	0	0	0	0	0	0	0	0	0	0	0	0	0	0	0	0	0	0	0	0	0	0	0	0	0	0	0	1	0	0	0	0	0	0	0	0	0	0	0	0	0	0	0	0	0	0	0	0	0	0	0	0	0	0	0	0	0	0	0	0	0	0	0	0	0	0	0	0	0	0	0	0	0	0	62	80	D3 Acetylation (N-term)	A1:D3 Acetylation (N-term):1000.00	115496	1.2739-1.2960
882	MMAR_2611|MMAR_2611|CDS|3184660-3185985|-|conserved	TRUE	R.AFPSADFR.A	Y	37.3	909.434	8	-7.7	455.716	2	38.8191	400		1570	862	1690	1920	1680		1160	2190	1540	1670	638	421					210		134	1280	1210	311	1780	2330		2210	2260	2270		412		1510	806	1050																								95.9													1310	498		2040	2310	2120	907		1110				719	1190	1060				441		833																												6260		7930	6150	11900	18200	9890		6370	8030	7380	7160	3630	4650					7210		6250	12400	12100	8850	14200	8480	9770	8850	26500	8740		3040		6760	12200	12100																								3860													6400	7970		11400	10700	12100	4430		5610				8010	7610	8090				4800		5750																												29Feb2024_DDH_3740DDA_x31_Slot1-43_1_8301.d	2802431	78	1	4	4	2	2	2	1	1	2	1	1	1	2	1	2	0	0	0	2	1	1	2	2	2	2	1	1	1	3	1	1	1	0	1	2	2	0	0	0	0	0	0	0	0	0	0	0	0	0	1	2	0	0	0	0	0	0	1	1	2	0	0	3	0	0	0	0	0	0	0	0	0	1	1	1	1	1	1	1	1	1	0	0	0	1	1	1	0	0	0	1	1	1	0	0	0	0	0	0	0	0	0	0	0	0	0	0	0	0	0	0	0	0	0	0	0	0	0	0	0	54	61			29774	0.7691-0.7918
882	MMAR_2611|MMAR_2611|CDS|3184660-3185985|-|conserved	TRUE	R.AVVRPN(+0.98)FDTLYSSAWLDLR.N	Y	40.72	2223.13	19	3.1	742.044	3	78.3433																																																																																					232		187																																																																																																																						7830		2920																																		29Feb2024_DDH_3740DDA_x29_Slot1-41_1_8293.d	4520188	7	1	1	0	0	0	0	0	0	0	0	0	0	0	0	0	0	0	0	0	0	0	0	0	0	0	0	0	0	0	0	0	0	0	0	0	0	0	0	0	0	0	0	0	0	0	0	0	0	0	0	0	0	0	0	0	0	0	0	0	0	0	0	0	0	0	0	0	0	0	0	0	0	0	0	0	0	0	0	0	0	0	0	0	0	3	1	1	0	0	0	0	0	0	0	0	0	0	0	0	0	0	0	0	0	0	0	0	0	0	0	0	0	0	0	0	0	0	0	0	0	62	80	Deamidation (NQ)	N6:Deamidation (NQ):1000.00	113230	1.0076-1.0301
882	MMAR_2611|MMAR_2611|CDS|3184660-3185985|-|conserved	TRUE	R.AVVRPNFDTLYSSAWLDLR.N	Y	54.21	2222.15	19	0.7	741.715	3	78.3474	139			121																																																																					717		3600	2260		528							3150	2970	2180																																		2730			2340																																																																					10500		39200	20600		14600							23700	21400	13400																																		29Feb2024_DDH_3740DDA_x29_Slot1-41_1_8293.d	4520188	61	2	1	3	2	3	2	0	0	0	3	2	2	0	0	0	0	0	0	0	0	0	3	0	1	2	2	2	2	2	1	0	1	0	2	2	1	0	0	0	0	0	0	0	0	0	0	0	0	0	0	0	0	0	0	0	0	0	0	0	0	0	0	0	0	0	0	0	0	0	0	0	0	2	0	3	2	3	2	0	0	0	0	0	0	2	3	3	0	0	0	0	0	0	0	0	0	0	0	0	0	0	0	0	0	0	0	0	0	0	0	0	0	0	0	0	0	0	0	0	0	62	80			113230	1.0076-1.0301
882	MMAR_2611|MMAR_2611|CDS|3184660-3185985|-|conserved	TRUE	I.E(-18.01)AGSPFDASR.F	Y	18.52	1017.45	10	-9.2	509.726	2	36.5358																																																																																																																																																																																																																																																	06Apr2024_DDH_3740_x06L_Slot1-15_1_8548.d	3155428	1	0	0	0	0	0	0	0	0	0	0	0	0	0	0	0	1	0	0	0	0	0	0	0	0	0	0	0	0	0	0	0	0	0	0	0	0	0	0	0	0	0	0	0	0	0	0	0	0	0	0	0	0	0	0	0	0	0	0	0	0	0	0	0	0	0	0	0	0	0	0	0	0	0	0	0	0	0	0	0	0	0	0	0	0	0	0	0	0	0	0	0	0	0	0	0	0	0	0	0	0	0	0	0	0	0	0	0	0	0	0	0	0	0	0	0	0	0	0	0	0	243	252	Pyro-glu from E	E1:Pyro-glu from E:1000.00	17533	0.8356-0.8586
882	MMAR_2611|MMAR_2611|CDS|3184660-3185985|-|conserved	TRUE	R.F(+45.03)AIGDRDELR.Y	Y	43.72	1235.63	10	-3.9	618.814	2	50.6914											134		979	1100	965	916	1340	1470		1050	1130										1700	1690	1410																																									202					201	186			1210	654	476						1370		544																																						3840		9850	12100	10600	42900	42100	21200		13800	12300										15900	31000	16300																																									11400					9260	7710		23000	34600	32600	4790						13300		10000																												29Feb2024_DDH_3740DDA_x28_Slot1-40_1_8290.d	3420231	55	0	0	0	1	1	0	0	2	2	2	1	1	1	1	1	2	2	1	1	1	1	0	1	1	0	0	0	1	0	1	1	2	1	1	0	2	0	0	0	0	0	0	0	0	0	0	1	0	0	0	0	0	0	0	0	0	0	0	0	0	0	0	0	0	0	0	0	0	0	0	0	0	1	2	1	0	0	0	1	1	1	3	2	3	1	2	1	0	0	0	1	1	1	0	0	0	0	0	0	0	0	0	0	0	0	0	0	0	0	0	0	0	0	0	0	0	0	0	0	0	374	383	D3 Acetylation (N-term)	F1:D3 Acetylation (N-term):1000.00	45951	0.9473-0.9698
882	MMAR_2611|MMAR_2611|CDS|3184660-3185985|-|conserved	TRUE	R.F(+45.03)DADQVAELER.G	Y	59.83	1336.63	11	1.2	669.316	2	66.1291																191																																																																				160						117				387	249																																									3740																																																																				9240						4690				6400	13900																										29Feb2024_DDH_3740DDA_x32_Slot1-44_1_8304.d	4062599	28	0	0	0	0	0	0	0	0	0	0	0	0	0	1	0	2	2	2	0	0	0	0	0	0	0	0	0	0	0	0	0	0	2	0	0	0	0	0	0	0	0	0	0	0	0	0	0	0	0	0	0	0	0	0	0	0	0	0	0	0	0	0	0	0	0	0	0	0	0	0	0	0	0	0	0	0	0	0	0	0	0	1	1	3	0	0	0	1	1	2	0	0	2	2	4	2	0	0	0	0	0	0	0	0	0	0	0	0	0	0	0	0	0	0	0	0	0	0	0	0	253	263	D3 Acetylation (N-term)	F1:D3 Acetylation (N-term):1000.00	53324	0.9581-0.9806
882	MMAR_2611|MMAR_2611|CDS|3184660-3185985|-|conserved	TRUE	R.FAIGDRDELR.Y	Y	41.56	1190.6	10	-4.9	397.871	3	32.8206	747		1160	794	950	1150	673	834	759	1790	1280	1690	736	647	656					681	758		1010	1210	385	1660	1680	1400	1430	1700	975	1040		1860	1790	1800																						237	224														1140	1970	1780	4210	3780	3730	631	703	451				1820	1670	918				1120		676																												11900		32400	9620	11400	18500	9160	15100	8600	24500	16200	38700	10900	9030	12400					11600	8630		13400	15200	6580	20500	29700	20100	43600	24700	13300	10900		23800	20800	42900																						3970	7990														15700	25900	24800	73800	41900	44000	16900	8920	7610				24800	22600	14000				13700		10300																												06Apr2024_DDH_3740_x04L_Slot1-13_2_8543.d	2752356	148	4	2	4	3	2	2	2	2	1	2	3	4	4	2	2	0	0	0	2	2	2	3	2	3	2	2	3	2	4	3	3	4	2	3	2	4	0	0	0	0	0	0	0	0	0	0	0	0	1	3	1	0	0	0	0	0	0	3	3	3	0	0	0	0	0	0	0	0	0	0	0	0	2	3	3	3	2	3	3	3	3	2	1	2	2	3	2	0	0	0	4	3	3	0	0	0	0	0	0	0	0	0	0	0	0	0	0	0	0	0	0	0	0	0	0	0	0	0	0	0	374	383			24195	0.7306-0.7537
882	MMAR_2611|MMAR_2611|CDS|3184660-3185985|-|conserved	TRUE	R.FDADQVAELER.G	Y	59.53	1291.6	11	-3.6	646.799	2	46.8447	2540	2710	2610	2700	2790	2570	2960	2910	2980	3010	2920	2850	2750	2950	2900	1600	1480	1500	2800	2560	2890	2630	2510	2650	2910	3040	2940	3070	2880	3040	3080	3060	3070	2640	2540	2420													450	346	414							880	903	755		423	600										2590	2680	2440	3770	4290	4020	2060	2160	1870	1150	1270	1150	2420	2370	2230				2000	2190	2020	326	380	270																									26400	30000	28600	61300	62300	28100	31600	32500	33300	89800	57400	29100	55000	30100	31000	38600	36200	18200	65300	28300	29000	56000	25500	27500	30200	62700	62000	32600	30000	61500	32200	59800	32700	27500	27500	26100													5380	5220	6780							12600	12000	11600		8690	8250										46200	75900	28200	35400	85400	41900	39100	24400	19500	16600	48200	31300	54100	25000	23600				40900	21100	19900	5250	4850	4270																									29Feb2024_DDH_3740DDA_x32_Slot1-44_1_8304.d	3123091	116	1	1	1	2	2	1	1	2	1	3	2	1	2	1	2	2	2	2	2	2	1	2	1	1	1	2	2	1	1	2	1	2	1	1	1	1	1	1	0	0	0	0	1	1	1	1	1	2	1	2	1	1	2	1	1	2	1	1	1	1	1	2	1	0	0	0	0	0	0	0	0	0	2	3	1	1	2	1	2	1	1	1	3	2	2	1	1	0	0	0	2	1	1	1	1	1	0	0	0	1	1	0	0	0	1	0	0	0	0	0	0	0	0	0	0	0	0	0	0	0	253	263			30619	0.8895-0.9121
882	MMAR_2611|MMAR_2611|CDS|3184660-3185985|-|conserved	TRUE	R.IVN(+0.98)GMAALDYLSYAADLLC(+57.02)VN(+0.98)PPHPTDYSVLAR.L	Y	15.03	3620.75	33	0.1	1207.92	3	112.973																											231																																																																																																																								3620																																																																																														06Apr2024_DDH_3740_x09L_Slot1-19_3_8561.d	6698499	2	0	0	0	0	0	0	0	0	0	0	1	0	0	0	0	0	0	0	0	0	0	0	0	0	0	0	1	0	0	0	0	0	0	0	0	0	0	0	0	0	0	0	0	0	0	0	0	0	0	0	0	0	0	0	0	0	0	0	0	0	0	0	0	0	0	0	0	0	0	0	0	0	0	0	0	0	0	0	0	0	0	0	0	0	0	0	0	0	0	0	0	0	0	0	0	0	0	0	0	0	0	0	0	0	0	0	0	0	0	0	0	0	0	0	0	0	0	0	0	0	204	236	Carbamidomethylation; Deamidation (NQ); Deamidation (NQ)	N3:Deamidation (NQ):1000.00;N21:Deamidation (NQ):1000.00	140901	1.1461-1.1684
882	MMAR_2611|MMAR_2611|CDS|3184660-3185985|-|conserved	TRUE	R.IVN(+0.98)GMAALDYLSYAADLLC(+57.02)VNPPHPTDYSVLAR.L	Y	28.57	3619.77	33	6.6	1207.6	3	112.905																																		346	366	268																																																																																																																						6430	13900	3810																																																																																					06Apr2024_DDH_3740_x09L_Slot1-19_2_8560.d	6719093	12	0	0	0	1	1	0	0	0	0	1	1	0	0	0	0	0	0	0	0	0	0	0	0	0	0	1	0	2	1	0	0	0	0	1	2	1	0	0	0	0	0	0	0	0	0	0	0	0	0	0	0	0	0	0	0	0	0	0	0	0	0	0	0	0	0	0	0	0	0	0	0	0	0	0	0	0	0	0	0	0	0	0	0	0	0	0	0	0	0	0	0	0	0	0	0	0	0	0	0	0	0	0	0	0	0	0	0	0	0	0	0	0	0	0	0	0	0	0	0	0	204	236	Carbamidomethylation; Deamidation (NQ)	N3:Deamidation (NQ):49.05	142028	1.1291-1.1514
882	MMAR_2611|MMAR_2611|CDS|3184660-3185985|-|conserved	TRUE	R.IVNGMAALDYLSYAADLLC(+57.02)VNPPHPTDYSVLAR.L	Y	15.95	3618.78	33	-4.8	1207.26	3	113.056																																																																																																																																																																																																																																																	06Apr2024_DDH_3740_x01L_Slot1-10_1_8531.d	6789680	2	1	0	0	0	0	0	0	0	0	0	0	0	0	0	0	0	0	0	0	0	0	0	0	0	0	0	0	0	1	0	0	0	0	0	0	0	0	0	0	0	0	0	0	0	0	0	0	0	0	0	0	0	0	0	0	0	0	0	0	0	0	0	0	0	0	0	0	0	0	0	0	0	0	0	0	0	0	0	0	0	0	0	0	0	0	0	0	0	0	0	0	0	0	0	0	0	0	0	0	0	0	0	0	0	0	0	0	0	0	0	0	0	0	0	0	0	0	0	0	0	204	236	Carbamidomethylation		131966	1.1362-1.1586
882	MMAR_2611|MMAR_2611|CDS|3184660-3185985|-|conserved	TRUE	R.L(+45.03)AN(+0.98)LGIEAGSPFDASR.F	Y	28.29	1662.83	16	6.3	832.423	2	85.641																																																																																																																																																																																																																																																	06Apr2024_DDH_3740_x06L_Slot1-15_3_8550.d	5580672	1	0	0	0	0	0	0	0	0	0	0	0	0	0	0	0	0	0	1	0	0	0	0	0	0	0	0	0	0	0	0	0	0	0	0	0	0	0	0	0	0	0	0	0	0	0	0	0	0	0	0	0	0	0	0	0	0	0	0	0	0	0	0	0	0	0	0	0	0	0	0	0	0	0	0	0	0	0	0	0	0	0	0	0	0	0	0	0	0	0	0	0	0	0	0	0	0	0	0	0	0	0	0	0	0	0	0	0	0	0	0	0	0	0	0	0	0	0	0	0	0	237	252	D3 Acetylation (N-term); Deamidation (NQ)	L1:D3 Acetylation (N-term):1000.00;N3:Deamidation (NQ):1000.00	80781	1.1085-1.1309
882	MMAR_2611|MMAR_2611|CDS|3184660-3185985|-|conserved	TRUE	R.L(+45.03)ANLGIEAGSPFDASR.F	Y	60.61	1661.85	16	-10.7	831.915	2	87.328																	344	301															94.3																																																104	481	435	463					664	746				423	453	247																																									4600	13800															2100																																																2700	4000	10800	9510					6100	7290				3740	4440	8260																									29Feb2024_DDH_3740DDA_x38_Slot1-51_1_8326.d	7748811	27	0	0	0	0	0	0	0	0	0	0	0	0	0	0	1	1	1	3	0	1	0	0	0	0	0	0	0	0	0	0	1	0	1	0	0	0	0	0	0	0	0	0	0	0	0	0	0	0	0	0	0	0	0	0	0	0	0	0	0	0	0	0	0	0	0	0	0	0	0	0	0	0	0	0	0	0	0	0	0	0	1	1	2	2	0	0	0	1	1	1	0	0	0	2	1	2	0	0	0	0	0	0	0	0	0	0	0	0	0	0	0	2	1	1	0	0	0	0	0	0	237	252	D3 Acetylation (N-term)	L1:D3 Acetylation (N-term):1000.00	36171	1.0902-1.1127
882	MMAR_2611|MMAR_2611|CDS|3184660-3185985|-|conserved	TRUE	R.L(+45.03)YAPRPEVVAGEWSPPPVR.K	Y	13.33	2164.15	19	3.4	1083.08	2	72.6318																	690																																																																		366																																																						6260																																																																		5270																																						06Apr2024_DDH_3740_x06L_Slot1-15_2_8549.d	4951169	2	0	0	0	0	0	0	0	0	0	0	0	0	0	0	0	0	1	0	0	0	0	0	0	0	0	0	0	0	0	0	0	0	0	0	0	0	0	0	0	0	0	0	0	0	0	0	0	0	0	0	0	0	0	0	0	0	0	0	0	0	0	0	0	0	0	0	0	0	0	0	0	0	0	0	0	0	0	0	0	0	0	0	1	0	0	0	0	0	0	0	0	0	0	0	0	0	0	0	0	0	0	0	0	0	0	0	0	0	0	0	0	0	0	0	0	0	0	0	0	0	421	439	D3 Acetylation (N-term)	L1:D3 Acetylation (N-term):1000.00	62171	1.2137-1.2359
882	MMAR_2611|MMAR_2611|CDS|3184660-3185985|-|conserved	TRUE	R.LAN(+0.98)LGIEAGSPFDASR.F	Y	29.74	1617.8	16	17	809.918	2	59.0217																																																																												1990	2350	1680							815		1530																																																																																																													45000	23300	51600							31700		28400																																		06Apr2024_DDH_3740_x10L_Slot1-20_2_8565.d	4087904	11	0	0	0	0	0	0	0	0	0	0	0	0	0	0	0	0	0	0	0	0	0	0	0	0	0	0	0	0	1	0	0	0	0	0	0	0	0	0	0	0	0	0	0	0	0	0	0	0	0	0	0	0	0	0	0	0	0	0	0	0	0	0	0	0	0	0	0	0	0	0	0	0	0	0	0	2	1	2	0	0	0	0	0	0	2	0	2	0	0	0	0	0	0	0	1	0	0	0	0	0	0	0	0	0	0	0	0	0	0	0	0	0	0	0	0	0	0	0	0	0	237	252	Deamidation (NQ)	N3:Deamidation (NQ):1000.00	62870	1.0456-1.0681
882	MMAR_2611|MMAR_2611|CDS|3184660-3185985|-|conserved	TRUE	R.LANLGIEAGSPFDASR.F	Y	56.21	1616.82	16	3.8	809.416	2	59.1161	2160	2050	2140	1500	1820		1930	1380	1680	2210	2100		1310	1220	1170				1060		1160			1780	1860	1950		1970	2450	2360	893	830	909	1530	1920																							117																				3890	773						1870	2390			2790		2640	1390		8510	10900	12600																									29400	17600	18000	15100	16700		37600	14700	37700	35800	22200		39900	9690	12700				11500		10300			30200	32400	34000		16600	20000	18600	20800	28500	20700	13500	11900	13200																						3770																				24200	11400						19600	18600			18900		19900	20400		44300	89000	62800																									06Apr2024_DDH_3740_x21L_Slot1-32_1_8603.d	4546207	78	2	1	1	1	1	0	2	1	2	2	1	0	3	1	1	1	0	0	1	1	1	0	0	2	2	2	0	1	1	1	2	3	2	1	1	1	0	0	0	0	0	0	0	0	0	0	0	0	1	1	1	0	0	0	0	0	0	3	1	1	2	2	2	0	0	0	0	0	0	0	0	0	0	0	0	2	1	3	1	0	0	0	0	0	2	1	2	0	1	0	1	1	0	1	3	2	0	0	0	0	1	0	0	0	0	0	0	0	0	0	0	0	0	0	0	0	0	0	0	0	237	252			26155	1.0411-1.0636
882	MMAR_2611|MMAR_2611|CDS|3184660-3185985|-|conserved	TRUE	R.LQALN(+0.98)AAPGTGPGAGPPNHFSHM(+15.99)R.A	Y	29.09	2414.16	24	12.5	604.55	4	33.4448																																																																																																																																																																																																																																																	06Apr2024_DDH_3740_x04L_Slot1-13_2_8543.d	2782769	1	0	0	0	0	0	0	0	0	0	0	1	0	0	0	0	0	0	0	0	0	0	0	0	0	0	0	0	0	0	0	0	0	0	0	0	0	0	0	0	0	0	0	0	0	0	0	0	0	0	0	0	0	0	0	0	0	0	0	0	0	0	0	0	0	0	0	0	0	0	0	0	0	0	0	0	0	0	0	0	0	0	0	0	0	0	0	0	0	0	0	0	0	0	0	0	0	0	0	0	0	0	0	0	0	0	0	0	0	0	0	0	0	0	0	0	0	0	0	0	0	30	53	Deamidation (NQ); Oxidation (M)	N5:Deamidation (NQ):12.33;M23:Oxidation (M):1000.00	24944	0.8869-0.9097
882	MMAR_2611|MMAR_2611|CDS|3184660-3185985|-|conserved	TRUE	R.LQALN(+0.98)AAPGTGPGAGPPNHFSHMR.A	Y	33.08	2398.16	24	10.3	600.551	4	38.5557																																																																																																																																																																																																																																																	06Apr2024_DDH_3740_x01L_Slot1-10_2_8532.d	3103305	2	0	1	0	0	0	0	0	0	0	0	0	0	0	0	0	0	0	0	0	0	0	0	0	0	0	0	0	0	0	0	0	0	0	0	0	1	0	0	0	0	0	0	0	0	0	0	0	0	0	0	0	0	0	0	0	0	0	0	0	0	0	0	0	0	0	0	0	0	0	0	0	0	0	0	0	0	0	0	0	0	0	0	0	0	0	0	0	0	0	0	0	0	0	0	0	0	0	0	0	0	0	0	0	0	0	0	0	0	0	0	0	0	0	0	0	0	0	0	0	0	30	53	Deamidation (NQ)	N5:Deamidation (NQ):9.42	28446	0.8942-0.9170
882	MMAR_2611|MMAR_2611|CDS|3184660-3185985|-|conserved	TRUE	R.LQALNAAPGTGPGAGPPNHFSHM(+15.99)R.A	Y	53.79	2413.17	24	-3	604.292	4	33.5945											405																183																																														403		297		275									1030	649																																												6510																6670																																														5370		5610		7760									17000	14900																																		29Feb2024_DDH_3740DDA_x25_Slot1-37_3_8281.d	2341966	42	0	0	0	3	2	3	0	0	0	1	1	1	0	0	0	0	0	0	0	0	0	1	1	1	2	1	2	0	2	3	0	0	0	2	1	2	0	0	0	0	0	0	0	0	0	0	0	0	0	0	0	0	0	0	0	0	0	0	0	0	0	0	0	0	0	0	0	0	0	0	0	0	1	1	2	0	2	1	0	0	0	0	0	0	1	3	2	0	0	0	0	0	0	0	0	0	0	0	0	0	0	0	0	0	0	0	0	0	0	0	0	0	0	0	0	0	0	0	0	0	30	53	Oxidation (M)	M23:Oxidation (M):1000.00	27247	0.8760-0.8986
882	MMAR_2611|MMAR_2611|CDS|3184660-3185985|-|conserved	TRUE	R.LQALNAAPGTGPGAGPPNHFSHMR.A	Y	56.38	2397.18	24	5	600.302	4	38.5673			206	559		871				1690	1280	1180															533	544						763	819	257																																								1340	887	251																																													9810	8270		8070				16500	30300	31100															9220	8290						18600	12000	17700																																								9120	17700	11300																																											06Apr2024_DDH_3740_x01L_Slot1-10_3_8533.d	3109722	25	0	2	2	1	1	1	0	0	0	1	2	2	0	0	0	0	0	0	0	0	0	0	0	0	0	0	1	1	0	0	0	0	0	2	1	2	0	0	0	0	0	0	0	0	0	0	0	0	0	0	0	0	0	0	0	0	0	0	1	0	0	0	0	0	0	0	0	0	0	0	0	0	0	0	1	1	2	1	0	0	0	0	0	0	0	0	0	0	0	0	0	0	0	0	0	0	0	0	0	0	0	0	0	0	0	0	0	0	0	0	0	0	0	0	0	0	0	0	0	0	30	53			28374	0.8896-0.9125
882	MMAR_2611|MMAR_2611|CDS|3184660-3185985|-|conserved	TRUE	R.LQSADTDDR.Y	Y	44.93	1019.45	9	-9.6	510.723	2	7.0413																																																																																																																																																																																																																																																	29Feb2024_DDH_3740DDA_x34_Slot1-47_1_8312.d	1675514	1	0	0	0	0	0	0	0	0	0	0	0	0	0	0	0	0	0	0	0	0	0	0	0	0	0	0	0	0	0	0	0	0	0	0	0	0	0	0	0	0	0	0	0	0	0	0	0	0	0	0	0	0	0	0	0	0	0	0	0	0	0	0	0	0	0	0	0	0	0	0	0	0	0	0	0	0	0	0	0	0	0	0	0	0	0	0	0	0	0	0	0	0	0	0	0	0	0	0	0	1	0	0	0	0	0	0	0	0	0	0	0	0	0	0	0	0	0	0	0	0	86	94			425	0.7827-0.8054
882	MMAR_2611|MMAR_2611|CDS|3184660-3185985|-|conserved	TRUE	R.LQSADTDDRYYMLPMLDMWTDVFANPGK(+45.03)R.T	Y	39.57	3493.62	29	9	1165.55	3	107.014																																																																																																																																																																																																																																																	06Apr2024_DDH_3740_x09L_Slot1-19_2_8560.d	6434230	2	0	0	0	0	0	0	0	0	0	0	0	0	0	0	0	0	0	0	0	0	0	0	0	0	0	1	0	0	0	0	0	0	0	0	1	0	0	0	0	0	0	0	0	0	0	0	0	0	0	0	0	0	0	0	0	0	0	0	0	0	0	0	0	0	0	0	0	0	0	0	0	0	0	0	0	0	0	0	0	0	0	0	0	0	0	0	0	0	0	0	0	0	0	0	0	0	0	0	0	0	0	0	0	0	0	0	0	0	0	0	0	0	0	0	0	0	0	0	0	0	86	114	D3 Acetylation (K)	K28:D3 Acetylation (K):1000.00	137119	1.1210-1.1434
882	MMAR_2611|MMAR_2611|CDS|3184660-3185985|-|conserved	TRUE	R.LY(+45.03)APRPEVVAGEWSPPPVR.K	Y	15.68	2164.15	19	-0.4	1083.08	2	72.5861																															1060																																																																																																																								8100																																																																																										06Apr2024_DDH_3740_x11L_Slot1-21_1_8567.d	4830673	2	0	0	0	0	0	0	0	0	0	0	0	0	0	0	0	0	0	0	0	0	0	0	0	0	0	0	0	0	0	0	1	0	0	0	0	0	0	0	0	0	0	0	0	0	0	0	0	0	0	0	0	0	0	0	0	0	0	0	0	0	0	0	0	0	0	0	0	0	0	0	0	0	0	0	0	0	0	0	0	0	0	0	0	0	0	0	0	0	0	0	0	0	0	0	1	0	0	0	0	0	0	0	0	0	0	0	0	0	0	0	0	0	0	0	0	0	0	0	0	0	421	439	D3 O-Acylation (STY)	Y2:D3 O-Acylation (STY):14.67	81652	1.2306-1.2527
882	MMAR_2611|MMAR_2611|CDS|3184660-3185985|-|conserved	TRUE	R.LYAPRPEVVAGEWSPPPVR.K	Y	57.73	2119.12	19	-1.3	707.378	3	57.806				336	251						224												91.8	206				295	347	343																																												880	371	908	840	855									70.7																																					9920	8990						11200												10500	4890				7670	10900	22200																																												10400	9720	17500	21100	6210									2860																																		06Apr2024_DDH_3740_x10L_Slot1-20_2_8565.d	4028279	83	1	1	2	3	5	2	0	0	0	3	3	4	1	0	0	0	0	0	1	0	0	1	3	5	4	2	3	2	3	5	0	0	0	3	1	1	0	0	0	0	0	0	0	0	0	0	0	0	0	0	0	0	0	0	0	0	0	0	0	1	0	0	0	0	0	0	0	0	0	0	0	0	2	2	1	2	3	2	1	2	1	0	1	0	1	2	1	0	0	0	0	1	1	0	0	0	0	0	0	0	0	0	0	0	0	0	0	0	0	0	0	0	0	0	0	0	0	0	0	0	421	439			60719	0.9188-0.9416
882	MMAR_2611|MMAR_2611|CDS|3184660-3185985|-|conserved	TRUE	R.PEVVAGEWSPPPVR.K	Y	31.09	1518.78	14	8.9	760.403	2	51.2129																																																																																																																																																																																																																																																	06Apr2024_DDH_3740_x10L_Slot1-20_3_8566.d	3650691	4	0	0	0	0	0	0	0	0	0	0	0	0	0	0	0	0	0	0	0	0	0	0	0	0	1	0	0	0	1	1	0	0	0	0	1	0	0	0	0	0	0	0	0	0	0	0	0	0	0	0	0	0	0	0	0	0	0	0	0	0	0	0	0	0	0	0	0	0	0	0	0	0	0	0	0	0	0	0	0	0	0	0	0	0	0	0	0	0	0	0	0	0	0	0	0	0	0	0	0	0	0	0	0	0	0	0	0	0	0	0	0	0	0	0	0	0	0	0	0	0	426	439			52077	1.0086-1.0312
882	MMAR_2611|MMAR_2611|CDS|3184660-3185985|-|conserved	TRUE	R.Q(+0.98)SNWLPAPLGPLGVTMR.L	Y	18.89	1836.96	17	12.7	919.493	2	82.6778																																																																																																																																																																																																																																																	06Apr2024_DDH_3740_x09L_Slot1-19_3_8561.d	5220614	1	0	0	0	0	0	0	0	0	0	0	0	0	0	0	0	0	0	0	0	0	0	0	0	0	0	0	1	0	0	0	0	0	0	0	0	0	0	0	0	0	0	0	0	0	0	0	0	0	0	0	0	0	0	0	0	0	0	0	0	0	0	0	0	0	0	0	0	0	0	0	0	0	0	0	0	0	0	0	0	0	0	0	0	0	0	0	0	0	0	0	0	0	0	0	0	0	0	0	0	0	0	0	0	0	0	0	0	0	0	0	0	0	0	0	0	0	0	0	0	0	404	420	Deamidation (NQ)	Q1:Deamidation (NQ):0.00	102647	1.1237-1.1461
882	MMAR_2611|MMAR_2611|CDS|3184660-3185985|-|conserved	TRUE	R.Q(+45.03)SNWLPAPLGPLGVTM(+15.99)R.L	Y	44.5	1897	17	-5	949.488	2	91.5409																																																																																		122	191	115				317		494																																																																																																																2620	3320	5570				4050		5080																															29Feb2024_DDH_3740DDA_x30_Slot1-42_2_8299.d	5446495	12	0	0	0	0	0	0	0	0	0	0	0	0	0	0	0	0	0	0	0	0	0	0	0	0	0	0	0	0	0	0	0	0	0	0	0	0	0	0	0	0	0	0	0	0	0	0	0	0	0	0	0	0	0	0	0	0	0	0	0	0	0	0	0	0	0	0	0	0	0	0	0	0	0	0	0	0	0	0	0	0	0	1	1	2	0	0	0	1	3	3	0	0	0	0	0	0	0	0	0	0	0	0	0	0	0	0	0	0	0	0	0	0	0	1	0	0	0	0	0	0	404	420	D3 Acetylation (N-term); Oxidation (M)	Q1:D3 Acetylation (N-term):1000.00;M16:Oxidation (M):1000.00	79165	1.1127-1.1350
882	MMAR_2611|MMAR_2611|CDS|3184660-3185985|-|conserved	TRUE	R.Q(-17.03)SN(+0.98)WLPAPLGPLGVTM(+15.99)R.L	Y	13	1835.92	17	15	918.973	2	91.8937																																																																																																																																																																																																																																																	29Feb2024_DDH_3740DDA_x26_Slot1-38_3_8284.d	5075635	1	0	0	0	0	0	0	0	0	0	0	0	0	0	0	0	0	0	0	0	0	0	0	0	0	0	0	0	0	0	0	0	0	0	0	0	0	0	0	0	0	0	0	0	0	0	0	0	0	0	0	0	0	0	0	0	0	0	0	0	0	0	0	0	0	0	0	0	0	0	0	0	0	0	0	0	0	0	1	0	0	0	0	0	0	0	0	0	0	0	0	0	0	0	0	0	0	0	0	0	0	0	0	0	0	0	0	0	0	0	0	0	0	0	0	0	0	0	0	0	0	404	420	Deamidation (NQ); Oxidation (M); Pyro-glu from Q	Q1:Pyro-glu from Q:1000.00;N3:Deamidation (NQ):1000.00;M16:Oxidation (M):1000.00	143995	1.1207-1.1431
882	MMAR_2611|MMAR_2611|CDS|3184660-3185985|-|conserved	TRUE	R.Q(-17.03)SNWLPAPLGPLGVTM(+15.99)R.L	Y	40.27	1834.94	17	0.2	918.466	2	91.8712																																																																									279			135	350	372								83																																																																																																											3320			3760	8270	4580								1680																																			29Feb2024_DDH_3740DDA_x29_Slot1-41_2_8294.d	5245091	7	0	0	0	0	0	0	0	0	0	0	0	0	0	0	0	0	0	0	0	0	0	0	0	0	0	0	0	0	0	0	0	0	0	0	0	0	0	0	0	0	0	0	0	0	0	0	0	0	0	0	0	0	0	0	0	0	0	0	0	0	0	0	0	0	0	0	0	0	0	0	0	0	1	0	0	1	2	1	1	0	0	0	0	0	0	1	0	0	0	0	0	0	0	0	0	0	0	0	0	0	0	0	0	0	0	0	0	0	0	0	0	0	0	0	0	0	0	0	0	0	404	420	Oxidation (M); Pyro-glu from Q	Q1:Pyro-glu from Q:1000.00;M16:Oxidation (M):1000.00	135467	1.1144-1.1368
882	MMAR_2611|MMAR_2611|CDS|3184660-3185985|-|conserved	TRUE	R.Q(-17.03)SNWLPAPLGPLGVTMR.L	Y	38.68	1818.95	17	-2.9	910.472	2	99.3213																																																																																																																																																																																																																																																	06Apr2024_DDH_3740_x04L_Slot1-13_1_8542.d	5984429	1	0	0	0	0	0	0	0	0	0	1	0	0	0	0	0	0	0	0	0	0	0	0	0	0	0	0	0	0	0	0	0	0	0	0	0	0	0	0	0	0	0	0	0	0	0	0	0	0	0	0	0	0	0	0	0	0	0	0	0	0	0	0	0	0	0	0	0	0	0	0	0	0	0	0	0	0	0	0	0	0	0	0	0	0	0	0	0	0	0	0	0	0	0	0	0	0	0	0	0	0	0	0	0	0	0	0	0	0	0	0	0	0	0	0	0	0	0	0	0	0	404	420	Pyro-glu from Q	Q1:Pyro-glu from Q:1000.00	134132	1.1264-1.1488
882	MMAR_2611|MMAR_2611|CDS|3184660-3185985|-|conserved	TRUE	R.QS(+45.03)NWLPAPLGPLGVTMR.L	Y	27.77	1881	17	-5	941.499	2	98.243																																																																																																																																																																																																																																																	06Apr2024_DDH_3740_x06L_Slot1-15_3_8550.d	6192470	1	0	0	0	0	0	0	0	0	0	0	0	0	0	0	0	0	0	1	0	0	0	0	0	0	0	0	0	0	0	0	0	0	0	0	0	0	0	0	0	0	0	0	0	0	0	0	0	0	0	0	0	0	0	0	0	0	0	0	0	0	0	0	0	0	0	0	0	0	0	0	0	0	0	0	0	0	0	0	0	0	0	0	0	0	0	0	0	0	0	0	0	0	0	0	0	0	0	0	0	0	0	0	0	0	0	0	0	0	0	0	0	0	0	0	0	0	0	0	0	0	404	420	D3 O-Acylation (STY)	S2:D3 O-Acylation (STY):90.97	93737	1.1434-1.1657
882	MMAR_2611|MMAR_2611|CDS|3184660-3185985|-|conserved	TRUE	R.QSN(+0.98)WLPAPLGPLGVTMR.L	Y	29.95	1836.96	17	7	919.487	2	82.6733																																																																																																																																																																																																																																																	06Apr2024_DDH_3740_x05L_Slot1-14_3_8547.d	5360341	2	0	0	0	0	0	0	0	0	0	0	0	0	0	0	1	0	0	0	0	0	0	0	0	0	0	0	0	0	0	1	0	0	0	0	0	0	0	0	0	0	0	0	0	0	0	0	0	0	0	0	0	0	0	0	0	0	0	0	0	0	0	0	0	0	0	0	0	0	0	0	0	0	0	0	0	0	0	0	0	0	0	0	0	0	0	0	0	0	0	0	0	0	0	0	0	0	0	0	0	0	0	0	0	0	0	0	0	0	0	0	0	0	0	0	0	0	0	0	0	0	404	420	Deamidation (NQ)	N3:Deamidation (NQ):14.04	90346	1.1175-1.1398
882	MMAR_2611|MMAR_2611|CDS|3184660-3185985|-|conserved	TRUE	R.QSNWLPAPLGPLGVTM(+15.99)R.L	Y	42.53	1851.97	17	-2.1	618.322	3	75.8288		187		66.8											145							178		174																																																	1110	575	1050	656		657	616	874	676				663	641	1040					888	798																													2420		1920											5570							2820		2730																																																	32900	10200	10000	6990		6480	5830	15700	6770				7490	15400	20500					7860	18000																												29Feb2024_DDH_3740DDA_x25_Slot1-37_3_8281.d	4424736	39	0	1	0	1	0	0	0	0	0	0	0	1	1	0	2	0	0	0	0	0	0	1	0	2	0	0	0	0	0	1	0	0	0	1	0	1	0	0	0	0	0	0	0	0	0	0	0	0	0	0	0	0	0	0	0	0	0	0	0	0	0	0	0	0	0	0	0	0	0	0	0	0	4	2	2	2	0	2	1	2	2	0	0	0	1	2	2	0	0	0	0	1	2	1	1	0	0	0	0	0	0	0	0	0	0	0	0	0	0	0	0	0	0	0	0	0	0	0	0	0	404	420	Oxidation (M)	M16:Oxidation (M):1000.00	103062	0.9392-0.9617
882	MMAR_2611|MMAR_2611|CDS|3184660-3185985|-|conserved	TRUE	R.QSNWLPAPLGPLGVTMR.L	Y	43.46	1835.97	17	0.6	918.989	2	82.6249	405	472		238	244	488	443		396	650	434	506	54.9	297						335	218		168	100	592	695	515	557	517	679		191	182	174	502	455																																								353	572	550																																											5170	4670		4060	3590	4550	12800		3190	5410	10100	5020	1510	2930						10000	6880		16800	1870	18300	5440	11300	6410	8690	17300		2550	6820	9190	4420	9340																																								9260	4840	10600																																											06Apr2024_DDH_3740_x04L_Slot1-13_2_8543.d	5198956	56	1	1	1	1	1	1	2	1	1	2	3	1	3	1	0	0	0	0	1	3	2	0	4	1	3	1	2	1	2	3	0	1	2	2	1	2	0	0	0	0	0	0	0	0	0	0	0	0	0	0	0	0	0	0	0	0	0	0	0	0	0	0	0	0	0	0	0	0	0	0	0	0	0	0	0	2	1	2	0	0	0	0	0	0	0	0	0	0	0	0	0	0	0	0	0	0	0	0	0	0	0	0	0	0	0	0	0	0	0	0	0	0	0	0	0	0	0	0	0	0	404	420			106018	1.1291-1.1514
882	MMAR_2611|MMAR_2611|CDS|3184660-3185985|-|conserved	TRUE	M.S(+45.03)TLSSGLR.T	Y	18.69	864.474	8	16.5	433.25	2	35.0842																																																																																																																																																																																																																																																	06Apr2024_DDH_3740_x01L_Slot1-10_1_8531.d	2976091	2	1	0	1	0	0	0	0	0	0	0	0	0	0	0	0	0	0	0	0	0	0	0	0	0	0	0	0	0	0	0	0	0	0	0	0	0	0	0	0	0	0	0	0	0	0	0	0	0	0	0	0	0	0	0	0	0	0	0	0	0	0	0	0	0	0	0	0	0	0	0	0	0	0	0	0	0	0	0	0	0	0	0	0	0	0	0	0	0	0	0	0	0	0	0	0	0	0	0	0	0	0	0	0	0	0	0	0	0	0	0	0	0	0	0	0	0	0	0	0	0	2	9	D3 O-Acylation (STY)	S1:D3 O-Acylation (STY):8.69	24523	0.8007-0.8237
882	MMAR_2611|MMAR_2611|CDS|3184660-3185985|-|conserved	TRUE	M.STLSSGLR.T	Y	23.79	819.445	8	0.8	410.729	2	17.0844																																																																													158																																																																																																																								3100																																												06Apr2024_DDH_3740_x08L_Slot1-17_3_8558.d	2036137	19	0	0	0	0	0	1	0	1	0	1	1	1	0	1	0	0	0	0	1	0	0	0	0	2	1	1	0	1	2	1	1	0	0	0	1	1	0	0	0	0	0	0	0	0	0	0	0	0	0	0	0	0	0	0	0	0	0	0	0	0	0	0	0	0	0	0	0	0	0	0	0	0	0	0	0	0	1	0	0	0	0	0	0	0	0	0	0	0	0	0	0	0	0	0	0	0	0	0	0	0	0	0	0	0	0	0	0	0	0	0	0	0	0	0	0	0	0	0	0	0	2	9			7861	0.7629-0.7860
882	MMAR_2611|MMAR_2611|CDS|3184660-3185985|-|conserved	TRUE	R.T(+45.03)QTN(+0.98)GPADYPAVHR.V	Y	60.72	1571.74	14	6.1	786.872	2	31.0495																																																																																																																																																																																																																																																	29Feb2024_DDH_3740DDA_x30_Slot1-42_2_8299.d	2505216	24	0	0	0	0	0	0	0	0	0	0	0	0	1	0	2	1	1	1	1	1	1	0	0	0	0	0	0	0	0	0	1	1	1	0	0	0	0	0	0	0	0	0	0	0	0	0	0	0	0	0	0	0	0	0	0	0	0	0	0	0	0	0	0	0	0	0	0	0	0	0	0	0	0	0	0	0	0	0	0	0	0	1	2	1	0	0	0	1	1	1	0	0	0	2	1	2	0	0	0	0	0	0	0	0	0	0	0	0	0	0	0	0	0	0	0	0	0	0	0	0	157	170	D3 O-Acylation (STY); Deamidation (NQ)	T1:D3 O-Acylation (STY):33.18;N4:Deamidation (NQ):60.92	12513	1.0094-1.0319
882	MMAR_2611|MMAR_2611|CDS|3184660-3185985|-|conserved	TRUE	R.T(+45.03)QTNGPADYPAVHR.V	Y	61.07	1570.76	14	8.8	786.383	2	29.3189																																																																																																																																																																																																																																																	29Feb2024_DDH_3740DDA_x30_Slot1-42_1_8298.d	2483122	11	0	0	0	0	0	0	0	0	0	0	0	0	0	0	0	0	1	0	0	0	0	0	0	0	0	0	0	0	0	0	0	0	0	0	0	0	0	0	0	0	0	0	0	0	0	0	0	0	0	0	0	0	0	0	0	0	0	0	0	0	0	0	0	0	0	0	0	0	0	0	0	0	0	0	0	0	0	0	0	0	0	1	1	2	0	0	0	2	1	1	0	0	0	0	1	1	0	0	0	0	0	0	0	0	0	0	0	0	0	0	0	0	0	0	0	0	0	0	0	0	157	170	D3 O-Acylation (STY)	T1:D3 O-Acylation (STY):33.18	10813	1.0067-1.0292
882	MMAR_2611|MMAR_2611|CDS|3184660-3185985|-|conserved	TRUE	R.TLSYEAFIYFYPLVMMDVT(+45.03)RLQALNAAPGTGPGAGPPN(+0.98)HFSHM(+15.99)RA.F	Y	11.31	4970.41	45	-3.4	1243.6	4	76.4951																																																																																																																																																																																																																																																	06Apr2024_DDH_3740_x07L_Slot1-16_3_8555.d	5060883	1	0	0	0	0	0	0	0	0	0	0	0	0	0	0	0	0	0	0	0	0	1	0	0	0	0	0	0	0	0	0	0	0	0	0	0	0	0	0	0	0	0	0	0	0	0	0	0	0	0	0	0	0	0	0	0	0	0	0	0	0	0	0	0	0	0	0	0	0	0	0	0	0	0	0	0	0	0	0	0	0	0	0	0	0	0	0	0	0	0	0	0	0	0	0	0	0	0	0	0	0	0	0	0	0	0	0	0	0	0	0	0	0	0	0	0	0	0	0	0	0	10	54	D3 O-Acylation (STY); Deamidation (NQ); Oxidation (M)	T19:D3 O-Acylation (STY):0.00;N38:Deamidation (NQ):3.22;M43:Oxidation (M):17.28	87528	1.0474-1.0699
882	MMAR_2611|MMAR_2611|CDS|3184660-3185985|-|conserved	TRUE	R.TQ(+0.98)TN(+0.98)GPADYPAVHR.V	Y	26.26	1527.7	14	6.9	510.24	3	22.074																																				188																																																																																																																								2980																																																																																					06Apr2024_DDH_3740_x20L_Slot1-31_3_8602.d	2447619	2	0	0	0	0	0	0	0	0	0	0	0	0	0	0	0	0	0	0	0	0	0	0	0	0	0	0	0	0	0	0	0	0	0	0	0	1	0	0	0	0	0	0	0	0	0	0	0	0	0	0	0	0	0	0	0	0	0	0	0	1	0	0	0	0	0	0	0	0	0	0	0	0	0	0	0	0	0	0	0	0	0	0	0	0	0	0	0	0	0	0	0	0	0	0	0	0	0	0	0	0	0	0	0	0	0	0	0	0	0	0	0	0	0	0	0	0	0	0	0	0	157	170	Deamidation (NQ); Deamidation (NQ)	Q2:Deamidation (NQ):1000.00;N4:Deamidation (NQ):1000.00	7755	0.7961-0.8191
882	MMAR_2611|MMAR_2611|CDS|3184660-3185985|-|conserved	TRUE	R.TQ(+0.98)TNGPADYPAVHR.V	Y	38.74	1526.71	14	-4.8	509.906	3	21.3113																																																																																																																																																																																																																																																	06Apr2024_DDH_3740_x11L_Slot1-21_3_8569.d	2318781	8	0	0	0	0	0	0	0	0	0	0	0	1	0	1	1	0	0	0	0	0	0	0	0	0	0	1	0	0	0	0	0	0	1	0	0	1	0	0	0	0	0	0	0	0	0	0	0	0	0	0	0	0	0	0	0	0	0	0	0	0	0	0	0	0	0	0	0	0	0	0	0	0	0	0	0	0	0	0	0	1	0	0	1	0	0	0	0	0	0	0	0	0	0	0	0	0	0	0	0	0	0	0	0	0	0	0	0	0	0	0	0	0	0	0	0	0	0	0	0	0	157	170	Deamidation (NQ)	Q2:Deamidation (NQ):9.74	9624	0.8136-0.8366
882	MMAR_2611|MMAR_2611|CDS|3184660-3185985|-|conserved	TRUE	R.TQTN(+0.98)GPADYPAVHR.V	Y	58.6	1526.71	14	2.6	509.906	3	21.2239		1780	1590	1540	1940	1960	1550					2320	1260		1340				1070	1190	1220			341	2360	425	354	370		267	1630	150	1480			1880																																									166	248		784			295		1350	1130					1230	1140																														24000	16600	15900	28500	21500	18200					29500	13800		13000				12200	12100	12400			9830	33200	7660	11800	10300		8990	19700	2850	28300			16800																																									3300	4440		11000			4850		14200	12800					15100	14400																													29Feb2024_DDH_3740DDA_x31_Slot1-43_3_8303.d	1949570	164	1	4	4	3	4	2	2	2	4	2	2	4	2	2	1	1	1	1	2	2	2	4	2	4	5	4	6	5	4	3	3	2	3	3	3	2	0	0	0	0	0	0	0	0	0	0	0	0	1	1	2	0	1	0	0	0	0	1	3	3	0	0	0	0	0	0	0	0	0	0	0	0	3	3	1	3	3	2	3	2	4	2	2	2	3	2	4	0	0	0	3	2	3	0	2	2	0	0	0	0	0	0	0	0	0	0	0	0	0	0	0	0	0	0	0	0	0	0	0	0	157	170	Deamidation (NQ)	N4:Deamidation (NQ):60.92	10286	0.7627-0.7854
882	MMAR_2611|MMAR_2611|CDS|3184660-3185985|-|conserved	TRUE	R.TQTNGPADYPAVHR.V	Y	63.41	1525.73	14	0.6	509.577	3	19.5129																																																																									1210	1260	1350	1920	1860	1930	1270	1230	1200	449		180	1230	1350	1180				318	481	849																																																																																																				12400	11700	26300	34900	34600	49900	12700	11300	22800	6940		12200	13700	15000	25700				3950	6900	9640																												29Feb2024_DDH_3740DDA_x28_Slot1-40_1_8290.d	1900819	69	0	0	0	1	0	0	1	1	1	3	1	3	1	1	0	0	0	0	2	0	1	0	0	0	2	2	2	4	1	3	2	1	4	0	1	0	0	0	0	0	0	0	0	0	0	0	0	0	0	0	0	0	0	0	0	0	0	0	0	0	0	0	0	0	0	0	0	0	0	0	0	0	2	1	2	2	3	3	1	1	2	1	2	3	1	1	2	0	0	0	1	1	1	1	0	0	0	0	0	0	0	0	0	0	0	0	0	0	0	0	0	0	0	0	0	0	0	0	0	0	157	170			8812	0.7881-0.8108
882	MMAR_2611|MMAR_2611|CDS|3184660-3185985|-|conserved	TRUE	R.TSGTGPLDLVIAGPGYQGESGEQPR.P	Y	23.43	2485.21	25	-1.3	1243.61	2	66.7213																																																																																																																																																																																																																																																	06Apr2024_DDH_3740_x10L_Slot1-20_3_8566.d	4414940	3	0	0	0	0	0	0	0	0	0	0	0	0	0	0	0	0	0	0	0	0	0	1	0	0	0	0	0	0	0	1	0	0	0	0	0	1	0	0	0	0	0	0	0	0	0	0	0	0	0	0	0	0	0	0	0	0	0	0	0	0	0	0	0	0	0	0	0	0	0	0	0	0	0	0	0	0	0	0	0	0	0	0	0	0	0	0	0	0	0	0	0	0	0	0	0	0	0	0	0	0	0	0	0	0	0	0	0	0	0	0	0	0	0	0	0	0	0	0	0	0	115	139			79361	1.2783-1.3004
882	MMAR_2611|MMAR_2611|CDS|3184660-3185985|-|conserved	TRUE	R.TSGTGPLDLVIAGPGYQGESGEQPRPTTVVAAPTPFVWIIGR.T	Y	39.33	4291.23	42	-0.9	1073.8	4	100.134																																																																																																																																																																																																																																																	29Feb2024_DDH_3740DDA_x26_Slot1-38_2_8283.d	5492430	7	0	0	0	0	0	0	0	0	0	0	1	0	0	0	0	0	0	0	0	0	0	1	0	0	1	0	0	1	1	0	0	0	0	0	0	1	0	0	0	0	0	0	0	0	0	0	0	0	0	0	0	0	0	0	0	0	0	0	0	0	0	0	0	0	0	0	0	0	0	0	0	0	0	0	0	0	1	0	0	0	0	0	0	0	0	0	0	0	0	0	0	0	0	0	0	0	0	0	0	0	0	0	0	0	0	0	0	0	0	0	0	0	0	0	0	0	0	0	0	0	115	156			157545	1.1771-1.1994
882	MMAR_2611|MMAR_2611|CDS|3184660-3185985|-|conserved	TRUE	R.V(+45.03)Q(+0.98)DGYSLTELGS(+45.03)GAQ(+0.98)ASAGDKRPDFDLTTEPPR.I	Y	15.96	3569.69	33	12.3	1190.9	3	75.797																																																																																																																																																																																																																																																	29Feb2024_DDH_3740DDA_x28_Slot1-40_3_8292.d	4655808	1	0	0	0	0	0	0	0	0	0	0	0	0	0	0	0	0	0	0	0	0	0	0	0	0	0	0	0	0	0	0	0	0	0	0	0	0	0	0	0	0	0	0	0	0	0	0	0	0	0	0	0	0	0	0	0	0	0	0	0	0	0	0	0	0	0	0	0	0	0	0	0	0	0	0	0	0	0	0	0	0	0	0	0	1	0	0	0	0	0	0	0	0	0	0	0	0	0	0	0	0	0	0	0	0	0	0	0	0	0	0	0	0	0	0	0	0	0	0	0	0	171	203	D3 Acetylation (N-term); D3 O-Acylation (STY); Deamidation (NQ); Deamidation (NQ)	V1:D3 Acetylation (N-term):1000.00;Q2:Deamidation (NQ):1000.00;S12:D3 O-Acylation (STY):3.97;Q15:Deamidation (NQ):1000.00	89406	1.2297-1.2520
882	MMAR_2611|MMAR_2611|CDS|3184660-3185985|-|conserved	TRUE	R.V(+45.03)Q(+0.98)DGYSLTELGSGAQASAGDK(+45.03)RPDFDLTTEPPR.I	Y	52.89	3568.71	33	-6.2	1190.56	3	75.7451																255					217											202																																																										449																																														5170					2940											4440																																																										5850																															06Apr2024_DDH_3740_x06L_Slot1-15_1_8548.d	5068113	7	0	0	0	0	0	0	0	0	0	0	0	0	0	0	0	2	0	0	0	0	1	0	0	0	0	0	0	0	0	0	0	1	0	0	0	0	0	0	0	0	0	0	0	0	0	0	0	0	0	0	0	0	0	0	0	0	0	0	0	0	0	0	0	0	0	0	0	0	0	0	0	0	0	0	0	0	0	0	0	0	0	0	0	0	0	0	0	0	0	2	0	0	0	0	1	0	0	0	0	0	0	0	0	0	0	0	0	0	0	0	0	0	0	0	0	0	0	0	0	0	171	203	D3 Acetylation (K); D3 Acetylation (N-term); Deamidation (NQ)	V1:D3 Acetylation (N-term):1000.00;Q2:Deamidation (NQ):42.30;K21:D3 Acetylation (K):1000.00	66948	1.1977-1.2199
882	MMAR_2611|MMAR_2611|CDS|3184660-3185985|-|conserved	TRUE	R.V(+45.03)Q(+0.98)DGYSLTELGSGAQASAGDKRPDFDLT(+45.03)TEPPR.I	Y	23.36	3568.71	33	9.8	1190.57	3	76.1535																																																																																											328																																																																																																																								3240																														29Feb2024_DDH_3740DDA_x31_Slot1-43_1_8301.d	4638968	1	0	0	0	0	0	0	0	0	0	0	0	0	0	0	0	0	0	0	0	0	0	0	0	0	0	0	0	0	0	0	0	0	0	0	0	0	0	0	0	0	0	0	0	0	0	0	0	0	0	0	0	0	0	0	0	0	0	0	0	0	0	0	0	0	0	0	0	0	0	0	0	0	0	0	0	0	0	0	0	0	0	0	0	0	0	0	0	0	0	0	1	0	0	0	0	0	0	0	0	0	0	0	0	0	0	0	0	0	0	0	0	0	0	0	0	0	0	0	0	0	171	203	D3 Acetylation (N-term); D3 O-Acylation (STY); Deamidation (NQ)	V1:D3 Acetylation (N-term):1000.00;Q2:Deamidation (NQ):66.48;T28:D3 O-Acylation (STY):0.00	92033	1.1735-1.1958
882	MMAR_2611|MMAR_2611|CDS|3184660-3185985|-|conserved	TRUE	R.V(+45.03)QDGYSLTELGS(+45.03)GAQASAGDKRPDFDLTTEPPR.I	Y	32.2	3567.72	33	2.7	1190.25	3	75.8119																																																																																																																																																																																																																																																	06Apr2024_DDH_3740_x06L_Slot1-15_2_8549.d	5109592	1	0	0	0	0	0	0	0	0	0	0	0	0	0	0	0	0	1	0	0	0	0	0	0	0	0	0	0	0	0	0	0	0	0	0	0	0	0	0	0	0	0	0	0	0	0	0	0	0	0	0	0	0	0	0	0	0	0	0	0	0	0	0	0	0	0	0	0	0	0	0	0	0	0	0	0	0	0	0	0	0	0	0	0	0	0	0	0	0	0	0	0	0	0	0	0	0	0	0	0	0	0	0	0	0	0	0	0	0	0	0	0	0	0	0	0	0	0	0	0	0	171	203	D3 Acetylation (N-term); D3 O-Acylation (STY)	V1:D3 Acetylation (N-term):1000.00;S12:D3 O-Acylation (STY):0.00	66712	1.2332-1.2554
882	MMAR_2611|MMAR_2611|CDS|3184660-3185985|-|conserved	TRUE	R.V(+45.03)QDGYSLTELGSGAQ(+0.98)ASAGDK(+45.03)RPDFDLTTEPPR.I	Y	40.94	3568.71	33	4	1190.57	3	75.9155																																																																																										380	328	166	274																																																																																																																					8090	3240	3360	2430																												29Feb2024_DDH_3740DDA_x31_Slot1-43_3_8303.d	4629972	6	0	0	0	0	0	0	0	0	0	0	0	0	0	0	0	0	0	0	0	0	0	0	0	0	0	0	0	0	0	0	0	0	0	0	0	0	0	0	0	0	0	0	0	0	0	0	0	0	0	0	0	0	0	0	0	0	0	0	0	0	0	0	0	0	0	0	0	0	0	0	0	0	0	0	0	0	0	0	0	0	0	0	0	1	0	0	0	0	0	2	1	1	1	0	0	0	0	0	0	0	0	0	0	0	0	0	0	0	0	0	0	0	0	0	0	0	0	0	0	0	171	203	D3 Acetylation (K); D3 Acetylation (N-term); Deamidation (NQ)	V1:D3 Acetylation (N-term):1000.00;Q15:Deamidation (NQ):0.00;K21:D3 Acetylation (K):1000.00	92307	1.1806-1.2030
882	MMAR_2611|MMAR_2611|CDS|3184660-3185985|-|conserved	TRUE	R.V(+45.03)QDGYSLTELGSGAQAS(+45.03)AGDKRPDFDLTTEPPR.I	Y	31.86	3567.72	33	2.2	1190.24	3	77.4568																																																																																																																																																																																																																																																	29Feb2024_DDH_3740DDA_x30_Slot1-42_2_8299.d	4761118	1	0	0	0	0	0	0	0	0	0	0	0	0	0	0	0	0	0	0	0	0	0	0	0	0	0	0	0	0	0	0	0	0	0	0	0	0	0	0	0	0	0	0	0	0	0	0	0	0	0	0	0	0	0	0	0	0	0	0	0	0	0	0	0	0	0	0	0	0	0	0	0	0	0	0	0	0	0	0	0	0	0	0	0	0	0	0	0	0	1	0	0	0	0	0	0	0	0	0	0	0	0	0	0	0	0	0	0	0	0	0	0	0	0	0	0	0	0	0	0	0	171	203	D3 Acetylation (N-term); D3 O-Acylation (STY)	V1:D3 Acetylation (N-term):1000.00;S17:D3 O-Acylation (STY):6.69	63082	1.1762-1.1985
882	MMAR_2611|MMAR_2611|CDS|3184660-3185985|-|conserved	TRUE	R.V(+45.03)QDGYSLTELGSGAQASAGDK(+45.03)RPDFDLTTEPPR.I	Y	64.94	3567.72	33	-3.2	1190.23	3	77.6976																		354													523		565																																																			499				149																																																		5810													6220		6030																																																			5020				3330																																	29Feb2024_DDH_3740DDA_x32_Slot1-44_2_8305.d	4666534	37	0	0	0	0	0	0	0	0	0	0	0	0	1	1	1	0	0	3	1	1	1	0	0	0	0	0	0	0	0	0	3	2	3	0	0	0	0	0	0	0	0	0	0	0	0	0	0	0	0	0	0	0	0	0	0	0	0	0	0	0	0	0	0	0	0	0	0	0	0	0	0	0	0	0	0	0	0	0	0	0	0	3	1	3	0	0	0	1	1	4	1	1	0	2	2	1	0	0	0	0	0	0	0	0	0	0	0	0	0	0	0	0	0	0	0	0	0	0	0	0	171	203	D3 Acetylation (K); D3 Acetylation (N-term)	V1:D3 Acetylation (N-term):1000.00;K21:D3 Acetylation (K):1000.00	67687	1.1923-1.2146
882	MMAR_2611|MMAR_2611|CDS|3184660-3185985|-|conserved	TRUE	R.V(+45.03)QDGYSLTELGSGAQASAGDKRPDFDLTT(+45.03)EPPR.I	Y	56.46	3567.72	33	-7.9	1190.22	3	75.7731																																																																																																																																																																																																																																																	29Feb2024_DDH_3740DDA_x28_Slot1-40_1_8290.d	4656604	2	0	0	0	0	0	0	0	0	0	0	0	0	0	0	0	0	0	1	0	0	0	0	0	0	0	0	0	0	0	0	0	0	0	0	0	0	0	0	0	0	0	0	0	0	0	0	0	0	0	0	0	0	0	0	0	0	0	0	0	0	0	0	0	0	0	0	0	0	0	0	0	0	0	0	0	0	0	0	0	0	0	1	0	0	0	0	0	0	0	0	0	0	0	0	0	0	0	0	0	0	0	0	0	0	0	0	0	0	0	0	0	0	0	0	0	0	0	0	0	0	171	203	D3 Acetylation (N-term); D3 O-Acylation (STY)	V1:D3 Acetylation (N-term):1000.00;T29:D3 O-Acylation (STY):0.00	89275	1.2315-1.2538
882	MMAR_2611|MMAR_2611|CDS|3184660-3185985|-|conserved	TRUE	R.VQ(+0.98)DGYSLTELGSGAQASAGDK(+45.03)RPDFDLTTEPPR.I	Y	39.4	3523.68	33	9.1	1175.57	3	65.2545							183	479													413			419							862																											504																437	328	165	420									507																																									3570	5080													14200			11300							7360																											3950																15900	7570	4620	8320									3780																																			29Feb2024_DDH_3740DDA_x25_Slot1-37_3_8281.d	3902641	17	0	0	0	0	0	0	1	1	0	0	0	0	0	0	0	0	0	0	0	1	3	0	0	1	0	0	0	0	0	0	1	1	0	0	0	0	0	0	0	0	0	0	0	0	0	0	0	0	0	0	0	0	0	0	0	0	0	1	0	0	0	0	0	0	0	0	0	0	0	0	0	0	0	2	2	1	1	0	0	0	0	0	0	0	0	1	0	0	0	0	0	0	0	0	0	0	0	0	0	0	0	0	0	0	0	0	0	0	0	0	0	0	0	0	0	0	0	0	0	0	171	203	D3 Acetylation (K); Deamidation (NQ)	Q2:Deamidation (NQ):0.00;K21:D3 Acetylation (K):1000.00	82474	1.1610-1.1833
882	MMAR_2611|MMAR_2611|CDS|3184660-3185985|-|conserved	TRUE	R.VQ(+0.98)DGYSLTELGSGAQASAGDKRPDFDLT(+45.03)TEPPR.I	Y	29.81	3523.68	33	2.1	1175.56	3	65.2668																																																																									125																																																																																																																								4390																																																29Feb2024_DDH_3740DDA_x25_Slot1-37_1_8279.d	3829800	1	0	0	0	0	0	0	0	0	0	0	0	0	0	0	0	0	0	0	0	0	0	0	0	0	0	0	0	0	0	0	0	0	0	0	0	0	0	0	0	0	0	0	0	0	0	0	0	0	0	0	0	0	0	0	0	0	0	0	0	0	0	0	0	0	0	0	0	0	0	0	0	0	1	0	0	0	0	0	0	0	0	0	0	0	0	0	0	0	0	0	0	0	0	0	0	0	0	0	0	0	0	0	0	0	0	0	0	0	0	0	0	0	0	0	0	0	0	0	0	0	171	203	D3 O-Acylation (STY); Deamidation (NQ)	Q2:Deamidation (NQ):0.00;T28:D3 O-Acylation (STY):0.00	84720	1.1243-1.1467
882	MMAR_2611|MMAR_2611|CDS|3184660-3185985|-|conserved	TRUE	R.VQDGYSLTELGS(+45.03)GAQASAGDKRPDFDLTTEPPR.I	Y	17.01	3522.69	33	3.1	1175.24	3	65.3001													519																																																																																																																								6550																																																																																																												06Apr2024_DDH_3740_x05L_Slot1-14_1_8545.d	4455605	1	0	0	0	0	0	0	0	0	0	0	0	0	1	0	0	0	0	0	0	0	0	0	0	0	0	0	0	0	0	0	0	0	0	0	0	0	0	0	0	0	0	0	0	0	0	0	0	0	0	0	0	0	0	0	0	0	0	0	0	0	0	0	0	0	0	0	0	0	0	0	0	0	0	0	0	0	0	0	0	0	0	0	0	0	0	0	0	0	0	0	0	0	0	0	0	0	0	0	0	0	0	0	0	0	0	0	0	0	0	0	0	0	0	0	0	0	0	0	0	0	171	203	D3 O-Acylation (STY)	S12:D3 O-Acylation (STY):0.00	63479	1.0861-1.1085
882	MMAR_2611|MMAR_2611|CDS|3184660-3185985|-|conserved	TRUE	R.VQDGYSLTELGSGAQ(+0.98)ASAGDK(+45.03)RPDFDLTTEPPR.I	Y	40	3523.68	33	10.6	1175.57	3	65.2993	406		939	280				479		226											274			419							111		817																									504																437					471							507							349																												4970		12200	3930				5080		13600											4700			33900							6460		26100																									7900																7930					11200							3780							5120																												06Apr2024_DDH_3740_x08L_Slot1-17_3_8558.d	4385563	23	1	0	2	1	0	0	0	1	0	2	0	1	0	0	0	0	0	0	0	0	1	0	0	3	0	0	0	0	0	0	1	0	2	0	0	0	0	0	0	0	0	0	0	0	0	0	0	0	0	0	0	0	0	0	0	0	0	2	0	0	0	0	0	0	0	0	0	0	0	0	0	0	0	1	0	0	0	1	2	0	0	0	0	0	0	1	0	0	0	0	0	0	1	0	0	0	0	0	0	0	0	0	0	0	0	0	0	0	0	0	0	0	0	0	0	0	0	0	0	0	171	203	D3 Acetylation (K); Deamidation (NQ)	Q15:Deamidation (NQ):71.60;K21:D3 Acetylation (K):1000.00	67597	1.1148-1.1371
882	MMAR_2611|MMAR_2611|CDS|3184660-3185985|-|conserved	TRUE	R.VQDGYSLTELGSGAQ(+0.98)ASAGDKRPDFDLT(+45.03)TEPPR.I	Y	25.47	3523.68	33	4.4	1175.56	3	65.3314																					274																																																				125						471																																																														4700																																																				4390						5620																																										29Feb2024_DDH_3740DDA_x27_Slot1-39_1_8287.d	4104102	3	0	0	0	0	0	0	0	0	0	0	0	0	0	0	0	0	0	0	0	0	1	0	0	0	0	0	0	0	0	0	0	0	0	0	0	0	0	0	0	0	0	0	0	0	0	0	0	0	0	0	0	0	0	0	0	0	0	0	0	0	0	0	0	0	0	0	0	0	0	0	0	0	1	0	0	0	0	0	1	0	0	0	0	0	0	0	0	0	0	0	0	0	0	0	0	0	0	0	0	0	0	0	0	0	0	0	0	0	0	0	0	0	0	0	0	0	0	0	0	0	171	203	D3 O-Acylation (STY); Deamidation (NQ)	Q15:Deamidation (NQ):30.26;T28:D3 O-Acylation (STY):0.00	79068	1.0956-1.1180
882	MMAR_2611|MMAR_2611|CDS|3184660-3185985|-|conserved	TRUE	R.VQDGYSLTELGSGAQ(+0.98)ASAGDKRPDFDLTT(+45.03)EPPR.I	Y	29.3	3523.68	33	10.6	1175.57	3	65.2993																								419																																																																																																																								11300																																																																																																	06Apr2024_DDH_3740_x08L_Slot1-17_3_8558.d	4384613	1	0	0	0	0	0	0	0	0	0	0	0	0	0	0	0	0	0	0	0	0	0	0	0	1	0	0	0	0	0	0	0	0	0	0	0	0	0	0	0	0	0	0	0	0	0	0	0	0	0	0	0	0	0	0	0	0	0	0	0	0	0	0	0	0	0	0	0	0	0	0	0	0	0	0	0	0	0	0	0	0	0	0	0	0	0	0	0	0	0	0	0	0	0	0	0	0	0	0	0	0	0	0	0	0	0	0	0	0	0	0	0	0	0	0	0	0	0	0	0	0	171	203	D3 O-Acylation (STY); Deamidation (NQ)	Q15:Deamidation (NQ):55.45;T29:D3 O-Acylation (STY):0.00	67574	1.1067-1.1291
882	MMAR_2611|MMAR_2611|CDS|3184660-3185985|-|conserved	TRUE	R.VQDGYSLTELGSGAQAS(+45.03)AGDKRPDFDLTTEPPR.I	Y	46.55	3522.69	33	3.1	1175.24	3	65.3001													519																																																																																																																								6550																																																																																																												06Apr2024_DDH_3740_x05L_Slot1-14_1_8545.d	4452711	3	0	0	0	0	0	0	0	0	0	1	0	0	1	0	0	0	0	0	0	0	0	0	0	0	0	0	0	0	0	0	0	0	0	0	0	1	0	0	0	0	0	0	0	0	0	0	0	0	0	0	0	0	0	0	0	0	0	0	0	0	0	0	0	0	0	0	0	0	0	0	0	0	0	0	0	0	0	0	0	0	0	0	0	0	0	0	0	0	0	0	0	0	0	0	0	0	0	0	0	0	0	0	0	0	0	0	0	0	0	0	0	0	0	0	0	0	0	0	0	0	171	203	D3 O-Acylation (STY)	S17:D3 O-Acylation (STY):2.72	63366	1.1022-1.1246
882	MMAR_2611|MMAR_2611|CDS|3184660-3185985|-|conserved	TRUE	R.VQDGYSLTELGSGAQASAGDK.R	Y	60.13	2052.96	21	0.7	1027.48	2	46.4004																																																																																																																																																																																																																																																	06Apr2024_DDH_3740_x10L_Slot1-20_2_8565.d	3467101	17	0	0	0	0	0	0	0	0	0	1	1	2	0	0	0	0	0	0	0	0	0	0	0	2	1	0	1	1	1	2	0	0	0	2	0	1	0	0	0	0	0	0	0	0	0	0	0	0	0	0	0	0	0	0	0	0	0	0	0	0	0	0	0	0	0	0	0	0	0	0	0	0	0	0	0	1	0	1	0	0	0	0	0	0	0	0	0	0	0	0	0	0	0	0	0	0	0	0	0	0	0	0	0	0	0	0	0	0	0	0	0	0	0	0	0	0	0	0	0	0	171	191			41836	1.1648-1.1871
882	MMAR_2611|MMAR_2611|CDS|3184660-3185985|-|conserved	TRUE	R.VQDGYSLTELGSGAQASAGDK(+45.03)RPDFDLTTEPPR.I	Y	64.96	3522.69	33	1.8	1175.23	3	65.3105	724	481			573	1620	360	727	449	2680	2470	2280	519	524	274				914	1160		3060	2360	1070	903	2950	1360	2330	3270	3140		2320	2400	4240	3080	3150																																					913	1410	1360	1190		1730		104					533	1360	1380				1540	1410	607																												7980	6570			6480	28500	15000	19100	8320	27900	25300	31900	19600	7440	6440				9580	16500		62200	32900	24400	13800	27500	12500	52700	42800	32100		21400	23300	55300	62700	44200																																					10700	28300	23600	14600		50300		5060					8990	18000	18600				17300	16700	7980																												29Feb2024_DDH_3740DDA_x25_Slot1-37_3_8281.d	3899747	171	2	5	2	4	2	5	4	4	5	5	3	4	5	4	2	0	0	0	2	3	4	7	3	7	2	4	1	6	3	2	1	2	3	6	6	3	0	0	0	0	0	0	0	0	0	0	0	0	0	0	0	0	0	0	0	0	0	2	0	1	0	0	0	0	0	0	0	0	0	0	0	0	3	4	3	3	1	3	5	3	1	1	0	1	2	3	4	0	0	0	5	3	2	0	0	0	0	0	0	0	0	0	0	0	0	0	0	0	0	0	0	0	0	0	0	0	0	0	0	0	171	203	D3 Acetylation (K)	K21:D3 Acetylation (K):1000.00	82361	1.1753-1.1976
882	MMAR_2611|MMAR_2611|CDS|3184660-3185985|-|conserved	TRUE	R.VQDGYSLTELGSGAQASAGDKRPDFDLT(+45.03)TEPPR.I	Y	51.06	3522.69	33	4.5	1175.24	3	65.2483										1010			519														1500				496					1690																																											166																																																			11300			6550														14800				11500					27800																																											5420																																										06Apr2024_DDH_3740_x09L_Slot1-19_1_8559.d	4391966	12	0	0	0	0	0	0	0	0	1	1	0	0	1	0	0	0	0	0	0	0	1	0	0	0	1	0	1	0	0	0	1	0	0	0	0	2	0	0	0	0	0	0	0	0	0	0	0	0	0	0	1	0	0	0	0	0	0	0	0	0	0	0	0	0	0	0	0	0	0	0	0	0	0	0	0	0	0	0	1	0	0	1	0	0	0	0	0	0	0	0	0	0	0	0	0	0	0	0	0	0	0	0	0	0	0	0	0	0	0	0	0	0	0	0	0	0	0	0	0	0	171	203	D3 O-Acylation (STY)	T28:D3 O-Acylation (STY):0.00	72146	1.1094-1.1318
882	MMAR_2611|MMAR_2611|CDS|3184660-3185985|-|conserved	TRUE	R.VQDGYSLTELGSGAQASAGDKRPDFDLTT(+45.03)EPPR.I	Y	38.99	3522.69	33	3.2	1175.24	3	65.3033																										1550							1520																																																																																																																	13800							14700																																																																																								06Apr2024_DDH_3740_x11L_Slot1-21_3_8569.d	4462759	4	0	0	0	0	0	0	0	0	0	0	0	0	0	0	0	0	0	0	0	0	0	0	0	1	0	1	0	0	0	0	0	0	1	0	0	1	0	0	0	0	0	0	0	0	0	0	0	0	0	0	0	0	0	0	0	0	0	0	0	0	0	0	0	0	0	0	0	0	0	0	0	0	0	0	0	0	0	0	0	0	0	0	0	0	0	0	0	0	0	0	0	0	0	0	0	0	0	0	0	0	0	0	0	0	0	0	0	0	0	0	0	0	0	0	0	0	0	0	0	0	171	203	D3 O-Acylation (STY)	T29:D3 O-Acylation (STY):0.00	66925	1.0897-1.1121
882	MMAR_2611|MMAR_2611|CDS|3184660-3185985|-|conserved	TRUE	R.Y(+45.03)NDDGSLDLC(+57.02)LAHTDPGPER.Q	Y	58.24	2289	20	-3.1	1145.5	2	59.0136																37.9																																																																																																																								1940																																																																																																									06Apr2024_DDH_3740_x06L_Slot1-15_3_8550.d	4278850	3	0	0	0	0	0	0	0	0	0	0	0	0	0	0	0	1	0	2	0	0	0	0	0	0	0	0	0	0	0	0	0	0	0	0	0	0	0	0	0	0	0	0	0	0	0	0	0	0	0	0	0	0	0	0	0	0	0	0	0	0	0	0	0	0	0	0	0	0	0	0	0	0	0	0	0	0	0	0	0	0	0	0	0	0	0	0	0	0	0	0	0	0	0	0	0	0	0	0	0	0	0	0	0	0	0	0	0	0	0	0	0	0	0	0	0	0	0	0	0	0	384	403	Carbamidomethylation; D3 O-Acylation (STY)	Y1:D3 O-Acylation (STY):30.64	44314	1.2324-1.2545
882	MMAR_2611|MMAR_2611|CDS|3184660-3185985|-|conserved	TRUE	R.YN(+0.98)DDGSLDLC(+57.02)LAHTDPGPER.Q	Y	45.38	2244.96	20	12.2	749.329	3	47.5656																																																																									177																																																																																																																								2770																																																29Feb2024_DDH_3740DDA_x25_Slot1-37_1_8279.d	2956272	1	0	0	0	0	0	0	0	0	0	0	0	0	0	0	0	0	0	0	0	0	0	0	0	0	0	0	0	0	0	0	0	0	0	0	0	0	0	0	0	0	0	0	0	0	0	0	0	0	0	0	0	0	0	0	0	0	0	0	0	0	0	0	0	0	0	0	0	0	0	0	0	0	1	0	0	0	0	0	0	0	0	0	0	0	0	0	0	0	0	0	0	0	0	0	0	0	0	0	0	0	0	0	0	0	0	0	0	0	0	0	0	0	0	0	0	0	0	0	0	0	384	403	Carbamidomethylation; Deamidation (NQ)	N2:Deamidation (NQ):1000.00	51054	0.8968-0.9193
882	MMAR_2611|MMAR_2611|CDS|3184660-3185985|-|conserved	TRUE	R.YNDDGS(+45.03)LDLC(+57.02)LAHTDPGPER.Q	Y	28.97	2289	20	6.6	1145.51	2	58.9769																																																																																																																																																																																																																																																	06Apr2024_DDH_3740_x06L_Slot1-15_2_8549.d	4285735	1	0	0	0	0	0	0	0	0	0	0	0	0	0	0	0	0	1	0	0	0	0	0	0	0	0	0	0	0	0	0	0	0	0	0	0	0	0	0	0	0	0	0	0	0	0	0	0	0	0	0	0	0	0	0	0	0	0	0	0	0	0	0	0	0	0	0	0	0	0	0	0	0	0	0	0	0	0	0	0	0	0	0	0	0	0	0	0	0	0	0	0	0	0	0	0	0	0	0	0	0	0	0	0	0	0	0	0	0	0	0	0	0	0	0	0	0	0	0	0	0	384	403	Carbamidomethylation; D3 O-Acylation (STY)	S6:D3 O-Acylation (STY):0.00	42856	1.2102-1.2324
882	MMAR_2611|MMAR_2611|CDS|3184660-3185985|-|conserved	TRUE	R.YNDDGSLDLC(+57.02)LAHTDPGPER.Q	Y	72.62	2243.98	20	-5	748.986	3	47.7549			158		65																							230																																														104		612	479	537	171						92.4								88.5																														5060		2730																							5790																																														7520		12300	13800	21300	4530						3510								2480																												29Feb2024_DDH_3740DDA_x31_Slot1-43_3_8303.d	3242332	43	1	1	1	1	1	1	0	0	0	0	0	0	1	0	0	0	0	0	0	1	0	1	0	0	1	0	0	1	1	0	0	1	1	1	0	3	0	0	0	0	0	0	0	0	0	0	0	0	0	0	0	0	0	0	0	0	0	0	0	0	0	0	0	0	0	0	0	0	0	0	0	0	2	2	2	2	2	4	1	0	1	0	0	0	3	0	1	0	0	0	1	3	1	0	0	0	0	0	0	0	0	0	0	0	0	0	0	0	0	0	0	0	0	0	0	0	0	0	0	0	384	403	Carbamidomethylation		43255	0.8769-0.8995
884	MMAR_5236|MMAR_5236|CDS|6325107-6326426|+|cyclopropane-fatty-acyl-phospholipid	TRUE	R.A(+45.03)YVSGDLQ(+0.98)PHGVHPGDPYELLK(+45.03)ALTDR.V	Y	35.7	3038.53	27	9.6	1013.85	3	90.6164																																																																																							116																																																																																																																								8270																																		29Feb2024_DDH_3740DDA_x29_Slot1-41_3_8295.d	5142786	2	0	0	0	0	0	0	0	0	0	0	0	0	0	0	0	0	0	0	0	0	0	0	0	0	0	0	0	0	0	0	0	0	0	0	0	0	0	0	0	0	0	0	0	0	0	0	0	0	0	0	0	0	0	0	0	0	0	0	0	0	0	0	0	0	0	0	0	0	0	0	0	0	0	0	0	0	0	0	0	0	0	0	0	0	0	0	2	0	0	0	0	0	0	0	0	0	0	0	0	0	0	0	0	0	0	0	0	0	0	0	0	0	0	0	0	0	0	0	0	0	77	103	D3 Acetylation (K); D3 Acetylation (N-term); Deamidation (NQ)	A1:D3 Acetylation (N-term):1000.00;Q8:Deamidation (NQ):1000.00;K22:D3 Acetylation (K):1000.00	133278	1.1064-1.1288
884	MMAR_5236|MMAR_5236|CDS|6325107-6326426|+|cyclopropane-fatty-acyl-phospholipid	TRUE	R.A(+45.03)YVSGDLQPHGVHPGDPYELLK(+45.03)ALTDR.V	Y	50.96	3037.54	27	4.1	1013.52	3	90.7148																															897	794	754																																								127												382	285																																																																	8890	8150	7760																																								3560												3460	5860																																			06Apr2024_DDH_3740_x11L_Slot1-21_1_8567.d	5723585	8	0	0	0	0	0	0	0	0	0	0	0	0	0	0	0	0	0	0	0	1	0	0	0	0	0	0	0	0	0	0	1	1	1	0	0	0	0	0	0	0	0	0	0	0	0	0	0	0	0	0	0	0	0	0	0	0	0	0	0	0	0	0	0	0	0	0	0	0	0	0	0	0	1	1	0	0	0	0	0	0	0	0	0	0	1	1	0	0	0	0	0	0	0	0	0	0	0	0	0	0	0	0	0	0	0	0	0	0	0	0	0	0	0	0	0	0	0	0	0	0	77	103	D3 Acetylation (K); D3 Acetylation (N-term)	A1:D3 Acetylation (N-term):1000.00;K22:D3 Acetylation (K):1000.00	113381	1.1040-1.1264
884	MMAR_5236|MMAR_5236|CDS|6325107-6326426|+|cyclopropane-fatty-acyl-phospholipid	TRUE	E.AN(+0.98)QPPNAN(+0.98)GGR.L	Y	11.93	1096.49	11	14.5	549.258	2	54.1112													1580																																																																																																																								13800																																																																																																												06Apr2024_DDH_3740_x05L_Slot1-14_1_8545.d	3906975	1	0	0	0	0	0	0	0	0	0	0	0	0	1	0	0	0	0	0	0	0	0	0	0	0	0	0	0	0	0	0	0	0	0	0	0	0	0	0	0	0	0	0	0	0	0	0	0	0	0	0	0	0	0	0	0	0	0	0	0	0	0	0	0	0	0	0	0	0	0	0	0	0	0	0	0	0	0	0	0	0	0	0	0	0	0	0	0	0	0	0	0	0	0	0	0	0	0	0	0	0	0	0	0	0	0	0	0	0	0	0	0	0	0	0	0	0	0	0	0	0	7	17	Deamidation (NQ); Deamidation (NQ)	N2:Deamidation (NQ):0.00;N8:Deamidation (NQ):5.03	46020	0.8531-0.8759
884	MMAR_5236|MMAR_5236|CDS|6325107-6326426|+|cyclopropane-fatty-acyl-phospholipid	TRUE	E.ANQPPN(+0.98)ANGGR.L	Y	11.4	1095.51	11	-6.5	548.749	2	54.3798																																																																																																																																																																																																																																																	29Feb2024_DDH_3740DDA_x30_Slot1-42_2_8299.d	3635534	1	0	0	0	0	0	0	0	0	0	0	0	0	0	0	0	0	0	0	0	0	0	0	0	0	0	0	0	0	0	0	0	0	0	0	0	0	0	0	0	0	0	0	0	0	0	0	0	0	0	0	0	0	0	0	0	0	0	0	0	0	0	0	0	0	0	0	0	0	0	0	0	0	0	0	0	0	0	0	0	0	0	0	0	0	0	0	0	0	1	0	0	0	0	0	0	0	0	0	0	0	0	0	0	0	0	0	0	0	0	0	0	0	0	0	0	0	0	0	0	0	7	17	Deamidation (NQ)	N6:Deamidation (NQ):11.10	34139	0.8371-0.8597
884	MMAR_5236|MMAR_5236|CDS|6325107-6326426|+|cyclopropane-fatty-acyl-phospholipid	TRUE	R.AY(+45.03)VSGDLQ(+0.98)PHGVHPGDPYELLK(+45.03)ALTDR.V	Y	25.11	3038.53	27	7	1013.84	3	90.6122																																																																																						122																																																																																																																								3380																																			29Feb2024_DDH_3740DDA_x29_Slot1-41_2_8294.d	5180904	1	0	0	0	0	0	0	0	0	0	0	0	0	0	0	0	0	0	0	0	0	0	0	0	0	0	0	0	0	0	0	0	0	0	0	0	0	0	0	0	0	0	0	0	0	0	0	0	0	0	0	0	0	0	0	0	0	0	0	0	0	0	0	0	0	0	0	0	0	0	0	0	0	0	0	0	0	0	0	0	0	0	0	0	0	0	1	0	0	0	0	0	0	0	0	0	0	0	0	0	0	0	0	0	0	0	0	0	0	0	0	0	0	0	0	0	0	0	0	0	0	77	103	D3 Acetylation (K); D3 O-Acylation (STY); Deamidation (NQ)	Y2:D3 O-Acylation (STY):54.01;Q8:Deamidation (NQ):1000.00;K22:D3 Acetylation (K):1000.00	133389	1.1019-1.1243
884	MMAR_5236|MMAR_5236|CDS|6325107-6326426|+|cyclopropane-fatty-acyl-phospholipid	TRUE	R.AY(+45.03)VSGDLQPHGVHPGDPYELLK(+45.03)ALTDR.V	Y	41.55	3037.54	27	-7.1	1013.5	3	90.7227																																																																											132																																																																																																																								3560																																														29Feb2024_DDH_3740DDA_x25_Slot1-37_3_8281.d	5156159	1	0	0	0	0	0	0	0	0	0	0	0	0	0	0	0	0	0	0	0	0	0	0	0	0	0	0	0	0	0	0	0	0	0	0	0	0	0	0	0	0	0	0	0	0	0	0	0	0	0	0	0	0	0	0	0	0	0	0	0	0	0	0	0	0	0	0	0	0	0	0	0	0	0	0	1	0	0	0	0	0	0	0	0	0	0	0	0	0	0	0	0	0	0	0	0	0	0	0	0	0	0	0	0	0	0	0	0	0	0	0	0	0	0	0	0	0	0	0	0	0	77	103	D3 Acetylation (K); D3 O-Acylation (STY)	Y2:D3 O-Acylation (STY):54.01;K22:D3 Acetylation (K):1000.00	128111	1.1064-1.1288
884	MMAR_5236|MMAR_5236|CDS|6325107-6326426|+|cyclopropane-fatty-acyl-phospholipid	TRUE	R.AYVSGDLQ(+0.98)PHGVHPGDPYELLK(+45.03)ALTDR.V	Y	39.24	2993.5	27	8	749.38	4	79.5734																																																																																							172																																																																																																																								10500																																		29Feb2024_DDH_3740DDA_x26_Slot1-38_2_8283.d	4478929	4	0	0	0	0	0	0	0	0	0	0	0	0	0	0	0	0	0	0	0	0	0	0	0	0	0	0	0	0	0	0	0	0	0	0	0	0	0	0	0	0	0	0	0	0	0	0	0	0	0	0	0	0	0	0	0	0	0	0	0	0	0	0	0	0	0	0	0	0	0	0	0	0	0	0	0	0	1	0	0	0	0	0	0	0	0	0	3	0	0	0	0	0	0	0	0	0	0	0	0	0	0	0	0	0	0	0	0	0	0	0	0	0	0	0	0	0	0	0	0	0	77	103	D3 Acetylation (K); Deamidation (NQ)	Q8:Deamidation (NQ):1000.00;K22:D3 Acetylation (K):1000.00	121102	0.9563-0.9788
884	MMAR_5236|MMAR_5236|CDS|6325107-6326426|+|cyclopropane-fatty-acyl-phospholipid	TRUE	R.AYVSGDLQPHGVHPGDPYELLK(+45.03)ALTDR.V	Y	55.98	2992.51	27	3.5	749.128	4	79.5781																										72.5																																																		288	373	168																																																																				2690																																																		5670	5020	10800																																											29Feb2024_DDH_3740DDA_x29_Slot1-41_1_8293.d	4582773	22	0	0	1	0	0	0	0	0	0	1	0	0	0	0	0	0	0	0	0	0	0	0	0	0	2	1	0	0	0	0	0	0	0	0	1	1	0	0	0	0	0	0	0	0	0	0	0	0	0	0	0	0	0	0	0	0	0	0	0	0	0	0	0	0	0	0	0	0	0	0	0	0	1	1	0	1	2	2	0	0	0	0	0	0	3	3	2	0	0	0	0	0	0	0	0	0	0	0	0	0	0	0	0	0	0	0	0	0	0	0	0	0	0	0	0	0	0	0	0	0	77	103	D3 Acetylation (K)	K22:D3 Acetylation (K):1000.00	115560	0.9572-0.9797
884	MMAR_5236|MMAR_5236|CDS|6325107-6326426|+|cyclopropane-fatty-acyl-phospholipid	TRUE	K.FSAYDGSTAGC(+57.02)NDAE.L	Y	11.88	1563.58	15	-0.1	522.195	3	35.3388																																																																																																																																																																																																																																																	29Feb2024_DDH_3740DDA_x26_Slot1-38_1_8282.d	2252084	1	0	0	0	0	0	0	0	0	0	0	0	0	0	0	0	0	0	0	0	0	0	0	0	0	0	0	0	0	0	0	0	0	0	0	0	0	0	0	0	0	0	0	0	0	0	0	0	0	0	0	0	0	0	0	0	0	0	0	0	0	0	0	0	0	0	0	0	0	0	0	0	0	0	0	0	1	0	0	0	0	0	0	0	0	0	0	0	0	0	0	0	0	0	0	0	0	0	0	0	0	0	0	0	0	0	0	0	0	0	0	0	0	0	0	0	0	0	0	0	0	37	51	Carbamidomethylation		33773	0.7555-0.7782
884	MMAR_5236|MMAR_5236|CDS|6325107-6326426|+|cyclopropane-fatty-acyl-phospholipid	TRUE	R.G(+45.03)TTYLATAPGELGLAR.A	Y	53.05	1634.87	16	-0.8	818.432	2	72.7027																	598				397											495																																																				1720			273	651		955		1170		1100																																											10100				12100											6700																																																				15800			4930	6220		6640		11000		8250																											29Feb2024_DDH_3740DDA_x30_Slot1-42_3_8300.d	4570478	11	0	0	0	0	0	0	0	0	0	0	0	0	0	0	0	0	2	0	0	0	2	0	0	0	0	0	0	0	0	0	0	1	0	0	0	0	0	0	0	0	0	0	0	0	0	0	0	0	0	0	0	0	0	0	0	0	0	0	0	0	0	0	0	0	0	0	0	0	0	0	0	0	0	0	0	0	0	0	0	0	0	0	0	1	0	0	1	1	0	1	0	1	0	1	0	0	0	0	0	0	0	0	0	0	0	0	0	0	0	0	0	0	0	0	0	0	0	0	0	0	61	76	D3 Acetylation (N-term)	G1:D3 Acetylation (N-term):1000.00	55988	1.0876-1.1100
884	MMAR_5236|MMAR_5236|CDS|6325107-6326426|+|cyclopropane-fatty-acyl-phospholipid	TRUE	R.GT(+45.03)TYLATAPGELGLAR.A	Y	55.83	1634.87	16	-4.4	818.429	2	72.596														240		750		814		424											218																																																732	563	627	1610	1550	1720				651	764		145		755	1100	987	1110																																						8800		7510		9540		5300											9260																																																19300	6090	6100	15300	13800	15800				6220	5620		7080		8350	8250	6730	8430																									29Feb2024_DDH_3740DDA_x32_Slot1-44_2_8305.d	4413152	22	0	0	0	0	0	0	0	0	0	0	0	0	0	2	0	1	0	1	0	1	0	0	0	0	0	0	0	0	0	0	2	0	0	0	0	0	0	0	0	0	0	0	0	0	0	0	0	0	0	0	0	0	0	0	0	0	0	0	0	0	0	0	0	0	0	0	0	0	0	0	0	0	0	0	0	0	0	0	2	1	1	1	1	1	1	0	0	1	1	0	1	0	1	1	1	1	0	0	0	0	0	0	0	0	0	0	0	0	0	0	0	0	0	0	0	0	0	0	0	0	61	76	D3 O-Acylation (STY)	T2:D3 O-Acylation (STY):0.00	60887	1.0920-1.1144
884	MMAR_5236|MMAR_5236|CDS|6325107-6326426|+|cyclopropane-fatty-acyl-phospholipid	TRUE	R.GTT(+45.03)YLATAPGELGLAR.A	Y	51.17	1634.87	16	-5.6	818.428	2	72.3473																																																																																	627							651																																																																																																																	6100							6220																																	29Feb2024_DDH_3740DDA_x32_Slot1-44_1_8304.d	4367444	5	0	0	0	0	0	0	0	0	0	0	0	0	0	0	0	0	0	0	0	0	0	0	0	0	0	0	0	0	0	0	0	0	0	0	0	0	0	0	0	0	0	0	0	0	0	0	0	0	0	0	0	0	0	0	0	0	0	0	0	0	0	0	0	0	0	0	0	0	0	0	0	0	0	1	0	0	0	0	0	0	1	0	0	0	0	0	0	1	0	0	0	0	0	1	0	0	0	0	0	0	0	0	0	0	0	0	0	0	1	0	0	0	0	0	0	0	0	0	0	0	61	76	D3 O-Acylation (STY)	T3:D3 O-Acylation (STY):0.00	61529	1.0902-1.1127
884	MMAR_5236|MMAR_5236|CDS|6325107-6326426|+|cyclopropane-fatty-acyl-phospholipid	TRUE	R.GTTYLATAPGELGLAR.A	Y	51.43	1589.84	16	2.9	795.92	2	56.0762	1290	1260		782		853	346	1020		1150	903	826	351		407				100	243	270	420	452	544	999	996	1110		1150	1200	115	71		885	951	774																																					1450	1600	1580	2530	2480	2450	649	774	657				1770	1930	1620				355	416	316																												48100	14800		9970		11100	11400	10600		13100	24900	9750	6170		4550				6470	3250	5750	8810	6540	12700	11400	10300	22000		14000	24900	6240	2990		10200	20100	25900																																					33800	16100	16100	53300	24400	24300	16800	9210	17900				17800	18900	34700				5430	6360	5520																												29Feb2024_DDH_3740DDA_x27_Slot1-39_3_8289.d	3642881	82	3	3	2	1	1	1	1	2	1	1	2	1	1	1	2	0	0	0	3	1	2	2	2	2	1	1	2	1	2	2	3	1	2	1	2	3	0	0	0	0	0	0	0	0	0	0	0	0	0	0	0	0	0	0	0	0	0	0	0	0	0	0	0	0	0	0	0	0	0	0	0	0	2	1	2	5	2	1	2	1	2	0	0	0	1	1	2	0	0	0	1	2	1	0	0	0	0	0	0	0	0	0	0	0	0	0	0	0	0	0	0	0	0	0	0	0	0	0	0	0	61	76			60953	1.0517-1.0741
884	MMAR_5236|MMAR_5236|CDS|6325107-6326426|+|cyclopropane-fatty-acyl-phospholipid	TRUE	R.H(+45.03)DNK(+45.03)STSFAGGFTDR.Y	Y	64	1728.8	15	-0.3	865.395	2	42.2598																197																																																																		203	146	276																																																				3070																																																																		2720	6900	3480																																					29Feb2024_DDH_3740DDA_x28_Slot1-40_1_8290.d	3007221	20	0	0	0	0	0	0	0	0	0	0	0	0	0	0	0	1	1	1	1	0	0	0	0	0	0	0	0	0	0	0	1	1	0	0	0	0	0	0	0	0	0	0	0	0	0	0	0	0	0	0	0	0	0	0	0	0	0	0	0	0	0	0	0	0	0	0	0	0	0	0	0	0	0	0	0	0	0	0	0	0	0	2	2	1	0	0	0	1	0	0	1	0	3	1	2	1	0	0	0	0	0	0	0	0	0	0	0	0	0	0	0	0	0	0	0	0	0	0	0	0	318	332	D3 Acetylation (K); D3 Acetylation (N-term)	H1:D3 Acetylation (N-term):1000.00;K4:D3 Acetylation (K):1000.00	32478	1.0508-1.0732
884	MMAR_5236|MMAR_5236|CDS|6325107-6326426|+|cyclopropane-fatty-acyl-phospholipid	TRUE	R.H(+45.03)DNKSTSFAGGFTDR.Y	Y	50.65	1683.77	15	1.1	562.262	3	34.1056			1630																658																																																												685																																												17700																11400																																																												10100																																										06Apr2024_DDH_3740_x01L_Slot1-10_3_8533.d	2891334	7	0	0	1	0	0	0	0	0	0	0	0	0	0	0	0	0	0	0	1	2	0	0	0	0	0	0	0	0	0	0	0	0	0	0	0	0	0	0	0	0	0	0	0	0	0	0	0	0	0	0	0	0	0	0	0	0	0	0	0	0	0	0	0	0	0	0	0	0	0	0	0	0	0	0	0	0	0	0	1	0	0	1	0	1	0	0	0	0	0	0	0	0	0	0	0	0	0	0	0	0	0	0	0	0	0	0	0	0	0	0	0	0	0	0	0	0	0	0	0	0	318	332	D3 Acetylation (N-term)	H1:D3 Acetylation (N-term):1000.00	23196	0.8787-0.9015
884	MMAR_5236|MMAR_5236|CDS|6325107-6326426|+|cyclopropane-fatty-acyl-phospholipid	TRUE	R.HDNK(+45.03)STSFAGGFTDR.Y	Y	64.41	1683.77	15	1.5	842.882	2	34.2374	1270	1430	1630	937	1160	1490	783	912	785	1540	864	1430	503	610	148					866	837	652	675	454	1450	1100	1380	1230	867	1130	306	662	706	860	892	635																																					337	529	111	2010	2180	2120		797	703				1210	1350	1300				194	659	613																												16800	16000	17700	12900	13400	16100	10600	15900	9170	16400	28400	34200	7580	19000	4980					12300	10900	9970	22900	19300	15800	28200	14900	14100	12200	13200	23700	9480	8040	11500	13100	15800																																					8130	20400	3500	46400	46800	24200		13500	10800				16100	23300	16100				3540	7710	9020																												29Feb2024_DDH_3740DDA_x31_Slot1-43_3_8303.d	2578614	102	1	1	1	2	1	2	1	2	2	1	2	2	1	2	1	0	0	0	1	1	2	1	2	2	2	3	2	1	3	2	3	2	5	3	3	3	0	0	0	0	0	0	0	0	0	0	0	0	0	0	0	0	0	0	0	0	0	0	0	0	0	0	0	0	0	0	0	0	0	0	0	0	2	6	2	2	3	1	1	2	2	2	3	2	2	3	2	0	0	0	1	2	1	0	0	0	0	0	0	0	0	0	0	0	0	0	0	0	0	0	0	0	0	0	0	0	0	0	0	0	318	332	D3 Acetylation (K)	K4:D3 Acetylation (K):1000.00	23802	1.0319-1.0544
884	MMAR_5236|MMAR_5236|CDS|6325107-6326426|+|cyclopropane-fatty-acyl-phospholipid	TRUE	R.HDNKS(+45.03)TSFAGGFTDR.Y	Y	39.02	1683.77	15	5.6	562.264	3	34.0722																																																																																																																																																																																																																																																	06Apr2024_DDH_3740_x10L_Slot1-20_2_8565.d	2864609	2	0	0	0	0	0	0	0	1	0	0	0	0	0	0	0	0	0	0	0	0	0	0	0	0	0	0	0	0	1	0	0	0	0	0	0	0	0	0	0	0	0	0	0	0	0	0	0	0	0	0	0	0	0	0	0	0	0	0	0	0	0	0	0	0	0	0	0	0	0	0	0	0	0	0	0	0	0	0	0	0	0	0	0	0	0	0	0	0	0	0	0	0	0	0	0	0	0	0	0	0	0	0	0	0	0	0	0	0	0	0	0	0	0	0	0	0	0	0	0	0	318	332	D3 O-Acylation (STY)	S5:D3 O-Acylation (STY):24.44	25208	0.8549-0.8778
884	MMAR_5236|MMAR_5236|CDS|6325107-6326426|+|cyclopropane-fatty-acyl-phospholipid	TRUE	R.I(+45.03)ITEIQEVGFEVLHEENLR.Q	Y	48.73	2312.21	19	2.7	1157.11	2	117.113																																469	306																																																																																																																							5190	6490																																																																																								06Apr2024_DDH_3740_x11L_Slot1-21_1_8567.d	7013602	6	0	0	0	0	0	0	0	0	0	0	0	0	0	0	0	0	0	0	0	0	0	0	0	0	0	0	0	0	0	0	2	1	1	1	1	0	0	0	0	0	0	0	0	0	0	0	0	0	0	0	0	0	0	0	0	0	0	0	0	0	0	0	0	0	0	0	0	0	0	0	0	0	0	0	0	0	0	0	0	0	0	0	0	0	0	0	0	0	0	0	0	0	0	0	0	0	0	0	0	0	0	0	0	0	0	0	0	0	0	0	0	0	0	0	0	0	0	0	0	0	346	364	D3 Acetylation (N-term)	I1:D3 Acetylation (N-term):1000.00	146386	1.3039-1.3259
884	MMAR_5236|MMAR_5236|CDS|6325107-6326426|+|cyclopropane-fatty-acyl-phospholipid	TRUE	R.IITEIQEVGFEVLHEEN(+0.98)LR.Q	Y	11.31	2268.16	19	19.2	757.073	3	79.4689																																																																																																																																																																																																																																																	06Apr2024_DDH_3740_x10L_Slot1-20_1_8564.d	5088439	1	0	0	0	0	0	0	0	0	0	0	0	0	0	0	0	0	0	0	0	0	0	0	0	0	0	0	0	1	0	0	0	0	0	0	0	0	0	0	0	0	0	0	0	0	0	0	0	0	0	0	0	0	0	0	0	0	0	0	0	0	0	0	0	0	0	0	0	0	0	0	0	0	0	0	0	0	0	0	0	0	0	0	0	0	0	0	0	0	0	0	0	0	0	0	0	0	0	0	0	0	0	0	0	0	0	0	0	0	0	0	0	0	0	0	0	0	0	0	0	0	346	364	Deamidation (NQ)	N17:Deamidation (NQ):24.15	100252	1.0222-1.0447
884	MMAR_5236|MMAR_5236|CDS|6325107-6326426|+|cyclopropane-fatty-acyl-phospholipid	TRUE	R.IITEIQEVGFEVLHEENLR.Q	Y	55.17	2267.18	19	-2.8	756.729	3	79.4597	819		472	248	412	367			303	526	539	535										190	94		473	457	236		128	453						194																																					552	613	667	1990	1560	1870							359		125																																		8900		4520	4530	6730	6730			5170	8080	15000	7220										3010	7000		15100	11800	4250		2550	9500						6380																																					14400	12200	7330	46600	17000	34600							5820		5570																																		06Apr2024_DDH_3740_x12L_Slot1-22_3_8572.d	5038340	80	1	1	2	2	2	2	2	1	1	3	3	1	0	0	0	0	0	0	0	0	0	1	2	1	3	4	5	1	4	4	1	1	0	3	3	5	0	0	0	0	0	0	0	0	0	0	0	0	0	0	0	0	0	0	0	0	0	0	0	0	0	0	0	0	0	0	0	0	0	0	0	0	3	2	1	4	2	4	0	0	0	0	0	0	1	1	3	0	0	0	0	0	0	0	0	0	0	0	0	0	0	0	0	0	0	0	0	0	0	0	0	0	0	0	0	0	0	0	0	0	346	364			99284	0.9924-1.0150
884	MMAR_5236|MMAR_5236|CDS|6325107-6326426|+|cyclopropane-fatty-acyl-phospholipid	TRUE	K.ISDEGLAQLAEVR.H	Y	54.23	1399.73	13	-0.1	700.87	2	55.9033																																																																																																																																																																																																																																																	06Apr2024_DDH_3740_x10L_Slot1-20_1_8564.d	3925935	10	0	0	0	1	0	0	0	0	1	0	0	2	1	0	0	0	0	0	0	0	0	0	0	1	0	0	0	2	2	0	0	0	0	0	0	0	0	0	0	0	0	0	0	0	0	0	0	0	0	0	0	0	0	0	0	0	0	0	0	0	0	0	0	0	0	0	0	0	0	0	0	0	0	0	0	0	0	0	0	0	0	0	0	0	0	0	0	0	0	0	0	0	0	0	0	0	0	0	0	0	0	0	0	0	0	0	0	0	0	0	0	0	0	0	0	0	0	0	0	0	252	264			57564	0.9779-1.0005
884	MMAR_5236|MMAR_5236|CDS|6325107-6326426|+|cyclopropane-fatty-acyl-phospholipid	TRUE	R.L(+45.03)LDVGC(+57.02)GWGGM(+15.99)VR.Y	Y	31.41	1479.7	13	3.8	740.852	2	81.0639																																																																																																																																																																																																																																																	29Feb2024_DDH_3740DDA_x28_Slot1-40_3_8292.d	4914263	1	0	0	0	0	0	0	0	0	0	0	0	0	0	0	0	0	0	0	0	0	0	0	0	0	0	0	0	0	0	0	0	0	0	0	0	0	0	0	0	0	0	0	0	0	0	0	0	0	0	0	0	0	0	0	0	0	0	0	0	0	0	0	0	0	0	0	0	0	0	0	0	0	0	0	0	0	0	0	0	0	0	0	0	1	0	0	0	0	0	0	0	0	0	0	0	0	0	0	0	0	0	0	0	0	0	0	0	0	0	0	0	0	0	0	0	0	0	0	0	0	214	226	Carbamidomethylation; D3 Acetylation (N-term); Oxidation (M)	L1:D3 Acetylation (N-term):1000.00;M11:Oxidation (M):1000.00	97571	1.0301-1.0526
884	MMAR_5236|MMAR_5236|CDS|6325107-6326426|+|cyclopropane-fatty-acyl-phospholipid	TRUE	R.L(+45.03)VFEK(+45.03)LR.L	Y	27.43	993.613	7	-4.5	497.805	2	86.9509																															343																																												617					1370			2440	2450		935			930																																																														4310																																												5460					10200			17600	15300		6590			4170																																29Feb2024_DDH_3740DDA_x32_Slot1-44_3_8306.d	5121430	42	0	0	0	0	1	2	3	2	0	0	0	2	1	2	1	1	1	1	1	1	1	0	0	1	0	0	0	0	0	0	2	1	1	0	0	0	0	0	0	0	0	0	0	0	0	0	0	0	0	0	0	0	0	0	0	0	0	0	0	0	0	0	0	0	0	0	0	0	0	0	0	0	1	0	1	0	0	0	0	1	0	0	1	1	1	1	0	2	1	0	1	1	0	0	0	3	0	0	0	0	0	0	0	0	0	0	0	0	0	0	0	0	0	0	0	0	0	1	1	0	201	207	D3 Acetylation (K); D3 Acetylation (N-term)	L1:D3 Acetylation (N-term):1000.00;K5:D3 Acetylation (K):1000.00	77623	0.8262-0.8488
884	MMAR_5236|MMAR_5236|CDS|6325107-6326426|+|cyclopropane-fatty-acyl-phospholipid	TRUE	R.LLDVGC(+57.02)GWGGM(+15.99)VR.Y	Y	43.54	1434.67	13	2.4	718.338	2	53.9905																																																																															94	219					540	315	156					242																																																																																																											2320	7010					7270	2470	3360					9950																													29Feb2024_DDH_3740DDA_x31_Slot1-43_1_8301.d	3549340	18	1	0	0	0	1	0	0	1	0	0	1	0	0	0	0	0	0	0	0	0	1	0	0	0	0	0	0	0	0	1	0	0	0	0	0	0	0	0	0	0	0	0	0	0	0	0	0	0	0	0	0	0	0	0	0	0	0	0	0	0	0	0	0	0	0	0	0	0	0	0	0	0	0	1	0	0	0	0	1	2	0	0	0	0	1	1	1	0	0	0	1	2	2	0	0	0	0	0	0	0	0	0	0	0	0	0	0	0	0	0	0	0	0	0	0	0	0	0	0	0	214	226	Carbamidomethylation; Oxidation (M)	M11:Oxidation (M):1000.00	53623	0.9608-0.9833
884	MMAR_5236|MMAR_5236|CDS|6325107-6326426|+|cyclopropane-fatty-acyl-phospholipid	TRUE	R.LLDVGC(+57.02)GWGGMVR.Y	Y	54.35	1418.68	13	-6.3	710.34	2	63.1372	344	352	301	226	324	322	364	346	398	474	425	278									161				372	431		326	299	323				280	117	193																																																																																					9530	8930	4690	14700	9340	5650	7570	4610	4660	10700	5170	5700									7840				11300	6220		4900	5030	4350				4260	3950	3300																																																																																					06Apr2024_DDH_3740_x07L_Slot1-16_2_8554.d	4384510	46	2	2	1	3	2	2	1	1	1	3	2	1	0	2	3	0	0	0	1	1	2	0	1	1	2	1	1	1	1	1	1	1	1	1	1	1	0	0	0	0	0	0	0	0	0	0	0	0	0	0	0	0	0	0	0	0	0	0	0	0	0	0	0	0	0	0	0	0	0	0	0	0	0	0	0	1	0	0	0	0	0	0	0	0	0	0	0	0	0	0	0	0	0	0	0	0	0	0	0	0	0	0	0	0	0	0	0	0	0	0	0	0	0	0	0	0	0	0	0	0	214	226	Carbamidomethylation		61909	0.9761-0.9987
884	MMAR_5236|MMAR_5236|CDS|6325107-6326426|+|cyclopropane-fatty-acyl-phospholipid	TRUE	R.LVFEK(+45.03)LR.L	Y	30.78	948.584	7	-2.2	475.293	2	50.4097	3580	3610	3630	2730	3100	3160	3530	3410	3520	3160	2580	2760	1530	1690	1670	181		267	1670	1820	1890			1410	2790	2750	2570	2170	2490	2750			1500		2000	1740																								170													3560	3800	3730	5400	5350	5340	3140	2960	2900	841	688	776	5000	4970	4790				2280	2540	2270																												32300	33000	67700	24800	58100	29600	67600	29600	63700	58000	27400	24300	15500	17500	34700	4200		4710	18100	20100	41300			15200	24100	27500	24100	21900	44800	24100			15800		37900	17200																								3610													88600	62300	33800	88100	84800	44200	25400	52900	49500	9000	8830	8750	82100	76000	88700				18400	21600	43100																												29Feb2024_DDH_3740DDA_x26_Slot1-38_2_8283.d	3027071	88	1	1	3	1	2	1	2	1	2	2	2	1	1	1	2	1	2	1	1	2	2	1	1	1	1	2	2	2	2	1	1	1	1	1	2	1	0	0	0	0	0	0	0	0	0	0	0	0	1	0	1	0	0	0	0	0	0	1	2	2	0	0	0	0	0	0	0	0	0	0	0	0	3	2	1	2	2	1	1	2	2	1	1	1	2	2	2	0	0	0	1	1	2	0	0	0	0	0	0	0	0	0	0	0	0	0	0	0	0	0	0	0	0	0	0	0	0	0	0	0	201	207	D3 Acetylation (K)	K5:D3 Acetylation (K):1000.00	59744	0.8135-0.8362
884	MMAR_5236|MMAR_5236|CDS|6325107-6326426|+|cyclopropane-fatty-acyl-phospholipid	TRUE	R.M(+15.99)AEGVLHSK(+45.03)TR.D	Y	50.89	1288.66	11	-3.4	645.329	2	15.6761																																																																									107	140												696	686						516																																																																																																				3290	5960												8140	7490						5250																												29Feb2024_DDH_3740DDA_x28_Slot1-40_3_8292.d	1715127	32	0	0	0	0	0	1	0	0	0	1	1	0	0	0	0	0	0	0	0	0	0	0	1	0	1	1	0	0	0	1	0	0	0	0	0	1	0	0	0	0	0	0	0	0	0	0	0	0	0	0	0	0	0	0	0	0	0	0	0	0	0	0	0	0	0	0	0	0	0	0	0	0	2	2	1	1	1	1	1	1	1	2	1	1	1	1	1	0	0	0	3	1	2	0	0	0	0	0	0	0	0	0	0	0	0	0	0	0	0	0	0	0	0	0	0	0	0	0	0	0	143	153	D3 Acetylation (K); Oxidation (M)	M1:Oxidation (M):1000.00;K9:D3 Acetylation (K):1000.00	5739	0.9545-0.9770
884	MMAR_5236|MMAR_5236|CDS|6325107-6326426|+|cyclopropane-fatty-acyl-phospholipid	TRUE	R.M(+45.03)(+15.99)AEGVLHSK(+45.03)TR.D	Y	55.36	1333.69	11	-4.1	667.843	2	31.6817																																																																																		450		247				498	309	315				94.2																																																																																																												6250		5570				10000	5030	4010				2900																											29Feb2024_DDH_3740DDA_x32_Slot1-44_3_8306.d	2433149	41	0	0	0	0	0	0	0	0	0	0	0	0	0	0	0	2	3	2	0	0	0	0	0	0	0	0	0	0	0	0	1	0	0	0	0	0	0	0	0	0	0	0	0	0	0	0	0	0	0	0	0	0	0	0	0	0	0	0	0	0	0	0	0	0	0	0	0	0	0	0	0	0	0	0	0	0	0	0	1	1	0	3	2	4	0	0	0	2	2	2	2	3	3	3	3	2	0	0	0	0	0	0	0	0	0	0	0	0	0	0	0	0	0	0	0	0	0	0	0	0	143	153	D3 Acetylation (K); D3 Acetylation (N-term); Oxidation (M)	M1:D3 Acetylation (N-term):1000.00;M1:Oxidation (M):1000.00;K9:D3 Acetylation (K):1000.00	15533	0.9779-1.0004
884	MMAR_5236|MMAR_5236|CDS|6325107-6326426|+|cyclopropane-fatty-acyl-phospholipid	TRUE	R.M(+45.03)AEGVLHSK(+45.03)TR.D	Y	54.59	1317.7	11	-7.6	659.843	2	44.2427																826	454	891	177	291	392										718	669	593																																																											140																																												9290	19500	10800	5340	4160	12700										9020	10300	9270																																																											8720																													29Feb2024_DDH_3740DDA_x32_Slot1-44_2_8305.d	3036224	33	0	0	0	0	0	0	0	0	0	1	1	0	3	1	2	1	2	1	1	1	2	0	0	0	0	0	1	0	0	0	1	1	2	0	0	1	0	0	0	0	0	0	0	0	0	0	0	0	0	0	0	0	0	0	0	0	0	0	0	0	0	0	0	0	0	0	0	0	0	0	0	0	0	0	0	0	0	0	0	1	0	1	1	1	0	1	2	0	0	0	0	2	0	0	2	0	0	0	0	0	0	0	0	0	0	0	0	0	0	0	0	0	0	0	0	0	0	0	0	0	143	153	D3 Acetylation (K); D3 Acetylation (N-term)	M1:D3 Acetylation (N-term):1000.00;K9:D3 Acetylation (K):1000.00	27182	0.9770-0.9995
884	MMAR_5236|MMAR_5236|CDS|6325107-6326426|+|cyclopropane-fatty-acyl-phospholipid	TRUE	R.M(+45.03)AEGVLHSKT(+45.03)R.D	Y	49.69	1317.7	11	-2.2	659.847	2	43.8985																																																																																																																																																																																																																																																	29Feb2024_DDH_3740DDA_x28_Slot1-40_1_8290.d	3087360	2	0	0	0	0	0	0	0	0	0	0	0	0	0	0	0	0	0	0	0	0	0	0	0	0	0	0	0	0	0	0	0	0	0	0	0	0	0	0	0	0	0	0	0	0	0	0	0	0	0	0	0	0	0	0	0	0	0	0	0	0	0	0	0	0	0	0	0	0	0	0	0	0	0	0	0	0	0	0	0	0	0	1	0	0	0	0	0	0	0	0	0	0	0	1	0	0	0	0	0	0	0	0	0	0	0	0	0	0	0	0	0	0	0	0	0	0	0	0	0	0	143	153	D3 Acetylation (N-term); D3 O-Acylation (STY)	M1:D3 Acetylation (N-term):1000.00;T10:D3 O-Acylation (STY):11.10	34749	0.9869-1.0094
884	MMAR_5236|MMAR_5236|CDS|6325107-6326426|+|cyclopropane-fatty-acyl-phospholipid	TRUE	R.MAEGVLHS(+45.03)K.T	Y	18.36	1015.52	9	9.9	508.77	2	28.3016																			6890																																																																																																																								64300																																																																																																						06Apr2024_DDH_3740_x07L_Slot1-16_1_8553.d	2673657	1	0	0	0	0	0	0	0	0	0	0	0	0	0	0	0	0	0	0	1	0	0	0	0	0	0	0	0	0	0	0	0	0	0	0	0	0	0	0	0	0	0	0	0	0	0	0	0	0	0	0	0	0	0	0	0	0	0	0	0	0	0	0	0	0	0	0	0	0	0	0	0	0	0	0	0	0	0	0	0	0	0	0	0	0	0	0	0	0	0	0	0	0	0	0	0	0	0	0	0	0	0	0	0	0	0	0	0	0	0	0	0	0	0	0	0	0	0	0	0	0	143	151	D3 O-Acylation (STY)	S8:D3 O-Acylation (STY):1000.00	15948	0.8356-0.8586
884	MMAR_5236|MMAR_5236|CDS|6325107-6326426|+|cyclopropane-fatty-acyl-phospholipid	TRUE	R.MAEGVLHSK(+45.03)TR.D	Y	51.21	1272.67	11	2.7	637.336	2	23.1499								183																			271				110		156			352																																																																																												3620																			5030				3510		6630			6190																																																																																					29Feb2024_DDH_3740DDA_x31_Slot1-43_1_8301.d	2041906	58	1	1	1	2	3	1	1	1	1	1	3	2	1	1	1	0	0	0	1	1	1	1	1	1	2	1	2	1	1	1	1	1	2	1	2	2	0	0	0	0	0	0	0	0	0	0	0	0	0	0	0	0	0	0	0	0	0	0	0	0	0	0	0	0	0	0	0	0	0	0	0	0	0	0	1	2	1	2	0	0	1	0	0	0	2	2	2	0	0	0	1	0	0	0	0	0	0	0	0	0	0	0	0	0	0	0	0	0	0	0	0	0	0	0	0	0	0	0	0	0	143	153	D3 Acetylation (K)	K9:D3 Acetylation (K):1000.00	11776	0.9563-0.9788
884	MMAR_5236|MMAR_5236|CDS|6325107-6326426|+|cyclopropane-fatty-acyl-phospholipid	TRUE	R.MAEGVLHSKT(+45.03)R.D	Y	45.5	1272.67	11	2.3	637.341	2	22.0759																																																																																																																																																																																																																																																	06Apr2024_DDH_3740_x11L_Slot1-21_2_8568.d	2336252	2	0	0	0	0	0	0	0	0	0	0	0	0	0	0	0	0	0	0	0	0	0	0	0	0	0	0	1	0	0	0	0	1	0	0	0	0	0	0	0	0	0	0	0	0	0	0	0	0	0	0	0	0	0	0	0	0	0	0	0	0	0	0	0	0	0	0	0	0	0	0	0	0	0	0	0	0	0	0	0	0	0	0	0	0	0	0	0	0	0	0	0	0	0	0	0	0	0	0	0	0	0	0	0	0	0	0	0	0	0	0	0	0	0	0	0	0	0	0	0	0	143	153	D3 O-Acylation (STY)	T10:D3 O-Acylation (STY):17.01	10409	0.9552-0.9779
884	MMAR_5236|MMAR_5236|CDS|6325107-6326426|+|cyclopropane-fatty-acyl-phospholipid	TRUE	R.N(+0.98)YPAYFGLLK(+45.03)SK(+45.03)LR.T	Y	36.29	1759.98	14	13.4	587.672	3	85.4492																																																																																																																																																																																																																																																	06Apr2024_DDH_3740_x07L_Slot1-16_3_8555.d	5500226	5	0	0	0	0	0	0	0	0	1	0	0	0	0	0	0	0	0	0	0	0	1	0	0	0	0	1	0	0	1	0	0	0	0	0	0	0	0	0	0	0	0	0	0	0	0	0	0	0	0	0	0	0	0	0	0	0	0	0	0	0	0	0	0	0	0	0	0	0	0	0	0	0	0	0	0	0	0	0	0	1	0	0	0	0	0	0	0	0	0	0	0	0	0	0	0	0	0	0	0	0	0	0	0	0	0	0	0	0	0	0	0	0	0	0	0	0	0	0	0	0	292	305	D3 Acetylation (K); D3 Acetylation (K); Deamidation (NQ)	N1:Deamidation (NQ):1000.00;K10:D3 Acetylation (K):1000.00;K12:D3 Acetylation (K):1000.00	101378	0.8942-0.9170
884	MMAR_5236|MMAR_5236|CDS|6325107-6326426|+|cyclopropane-fatty-acyl-phospholipid	TRUE	R.NNLQLHHVLAAN(+0.98)VDTWGEDDLPLRPWWTA.X	Y	25.91	3381.65	29	12.8	846.428	4	83.691																																																																																																																																																																																																																																																	06Apr2024_DDH_3740_x12L_Slot1-22_1_8570.d	5179647	2	0	0	0	0	0	0	0	0	0	0	1	0	0	0	0	0	0	0	0	0	0	0	0	0	0	0	0	0	0	0	0	0	0	1	0	0	0	0	0	0	0	0	0	0	0	0	0	0	0	0	0	0	0	0	0	0	0	0	0	0	0	0	0	0	0	0	0	0	0	0	0	0	0	0	0	0	0	0	0	0	0	0	0	0	0	0	0	0	0	0	0	0	0	0	0	0	0	0	0	0	0	0	0	0	0	0	0	0	0	0	0	0	0	0	0	0	0	0	0	0	411	439	Deamidation (NQ)	N12:Deamidation (NQ):7.03	108957	0.8796-0.9024
884	MMAR_5236|MMAR_5236|CDS|6325107-6326426|+|cyclopropane-fatty-acyl-phospholipid	TRUE	R.NNLQLHHVLAANVDTWGEDDLPLRPWWTA.X	Y	60.58	3380.67	29	-0.5	846.171	4	83.8201																																																																																																																																																																																																																																																	06Apr2024_DDH_3740_x09L_Slot1-19_2_8560.d	5300731	16	0	0	0	1	0	1	0	0	0	1	1	1	0	0	0	0	0	0	0	0	0	0	0	0	2	2	1	0	0	0	0	0	0	1	0	1	0	0	0	0	0	0	0	0	0	0	0	0	0	0	0	0	0	0	0	0	0	0	0	0	0	0	0	0	0	0	0	0	0	0	0	0	0	0	1	0	0	1	0	0	0	0	0	0	0	1	1	0	0	0	0	0	0	0	0	0	0	0	0	0	0	0	0	0	0	0	0	0	0	0	0	0	0	0	0	0	0	0	0	0	411	439			105823	0.9015-0.9243
884	MMAR_5236|MMAR_5236|CDS|6325107-6326426|+|cyclopropane-fatty-acyl-phospholipid	TRUE	R.NYPAYFGLLK.S	Y	24.68	1184.62	10	4.6	593.319	2	64.3023																																																																																																																																																																																																																																																	06Apr2024_DDH_3740_x10L_Slot1-20_3_8566.d	4295556	6	0	0	0	0	0	0	0	0	0	0	1	1	0	0	0	0	0	0	0	0	0	0	0	0	0	0	1	0	2	1	0	0	0	0	0	0	0	0	0	0	0	0	0	0	0	0	0	0	0	0	0	0	0	0	0	0	0	0	0	0	0	0	0	0	0	0	0	0	0	0	0	0	0	0	0	0	0	0	0	0	0	0	0	0	0	0	0	0	0	0	0	0	0	0	0	0	0	0	0	0	0	0	0	0	0	0	0	0	0	0	0	0	0	0	0	0	0	0	0	0	292	301			74925	0.9070-0.9298
884	MMAR_5236|MMAR_5236|CDS|6325107-6326426|+|cyclopropane-fatty-acyl-phospholipid	TRUE	R.NYPAYFGLLK(+45.03)S(+45.03)KLR.T	Y	46	1758.99	14	2.7	880.503	2	85.5458		508																																																																																																																								5080																																																																																																																							06Apr2024_DDH_3740_x01L_Slot1-10_3_8533.d	5418846	7	0	1	2	0	0	0	1	0	0	0	0	0	1	0	0	0	0	0	0	0	0	0	0	0	0	0	0	0	1	0	0	0	0	0	0	0	0	0	0	0	0	0	0	0	0	0	0	0	0	0	0	0	0	0	0	0	0	0	0	0	0	0	0	0	0	0	0	0	0	0	0	0	0	1	0	0	0	0	0	0	0	0	0	0	0	0	0	0	0	0	0	0	0	0	0	0	0	0	0	0	0	0	0	0	0	0	0	0	0	0	0	0	0	0	0	0	0	0	0	0	292	305	D3 Acetylation (K); D3 O-Acylation (STY)	K10:D3 Acetylation (K):5.99;S11:D3 O-Acylation (STY):85.52	103428	1.1166-1.1389
884	MMAR_5236|MMAR_5236|CDS|6325107-6326426|+|cyclopropane-fatty-acyl-phospholipid	TRUE	R.NYPAYFGLLK(+45.03)SK(+45.03)LR.T	Y	53.08	1758.99	14	-8.7	587.326	3	85.361	536		520		375	230			262																																																																					1340																																											7910		9270		3590	3180			3060																																																																					8220																																											29Feb2024_DDH_3740DDA_x27_Slot1-39_2_8288.d	5091666	54	3	1	5	1	1	1	2	2	2	1	1	2	0	0	2	0	0	0	1	1	1	0	3	1	1	0	3	1	1	1	2	1	0	1	0	0	0	0	0	0	0	0	0	0	0	0	0	0	0	0	0	0	0	0	0	0	0	0	0	0	0	0	0	0	0	0	0	0	0	0	0	0	1	0	1	1	1	1	1	1	1	0	0	0	1	1	1	0	0	0	0	0	1	0	0	0	0	0	0	0	0	0	0	0	0	0	0	0	0	0	0	0	0	0	0	0	0	0	0	0	292	305	D3 Acetylation (K); D3 Acetylation (K)	K10:D3 Acetylation (K):1000.00;K12:D3 Acetylation (K):1000.00	112749	0.8814-0.9040
884	MMAR_5236|MMAR_5236|CDS|6325107-6326426|+|cyclopropane-fatty-acyl-phospholipid	TRUE	R.Q(+45.03)HYALTLR.D	Y	30.4	1045.57	8	1.9	523.79	2	39.7114																																																																																											188																																																																																																																								4170																														29Feb2024_DDH_3740DDA_x31_Slot1-43_1_8301.d	2849130	1	0	0	0	0	0	0	0	0	0	0	0	0	0	0	0	0	0	0	0	0	0	0	0	0	0	0	0	0	0	0	0	0	0	0	0	0	0	0	0	0	0	0	0	0	0	0	0	0	0	0	0	0	0	0	0	0	0	0	0	0	0	0	0	0	0	0	0	0	0	0	0	0	0	0	0	0	0	0	0	0	0	0	0	0	0	0	0	0	0	0	1	0	0	0	0	0	0	0	0	0	0	0	0	0	0	0	0	0	0	0	0	0	0	0	0	0	0	0	0	0	365	372	D3 Acetylation (N-term)	Q1:D3 Acetylation (N-term):1000.00	31050	0.8479-0.8706
884	MMAR_5236|MMAR_5236|CDS|6325107-6326426|+|cyclopropane-fatty-acyl-phospholipid	TRUE	R.Q(-17.03)HYALTLR.D	Y	41.22	983.519	8	-5.9	492.762	2	39.7531	460				4770		447	323	213	368	348	572								279		3460	243				356			411				349		328																																						5650			587	621	5170								392																																		7300				16100		16300	6240	7150	7300	10600	20400								4470		16000	3950				8980			9190				8610		18100																																						21200			8650	8400	19000								6110																																		06Apr2024_DDH_3740_x09L_Slot1-19_2_8560.d	3132686	65	1	1	3	1	1	1	2	2	1	1	2	3	1	1	2	0	0	1	1	2	1	1	1	1	1	2	2	1	1	1	1	1	2	1	1	3	0	0	0	0	0	0	0	0	0	0	0	0	0	0	0	0	0	0	0	0	0	0	0	0	0	0	0	0	0	0	0	0	0	0	0	0	0	1	1	1	2	1	1	1	2	1	0	0	1	2	1	0	0	0	2	0	0	0	0	0	0	0	0	0	0	0	0	0	0	0	0	0	0	0	0	0	0	0	0	0	0	0	0	0	365	372	Pyro-glu from Q	Q1:Pyro-glu from Q:1000.00	31871	0.8384-0.8613
884	MMAR_5236|MMAR_5236|CDS|6325107-6326426|+|cyclopropane-fatty-acyl-phospholipid	TRUE	R.QHYALTLR.D	Y	35.87	1000.55	8	0.5	334.518	3	26.042																																																																																																																																																																																																																																																	29Feb2024_DDH_3740DDA_x29_Slot1-41_2_8294.d	1999508	9	0	0	0	0	0	0	0	0	0	0	0	1	0	1	0	0	0	0	0	0	0	0	0	0	0	0	1	1	0	0	0	0	1	0	0	0	0	0	0	0	0	0	0	0	0	0	0	0	0	0	0	0	0	0	0	0	0	0	0	0	0	0	0	0	0	0	0	0	0	0	0	0	0	0	0	0	1	0	0	0	1	0	0	0	0	1	0	0	0	0	0	1	0	0	0	0	0	0	0	0	0	0	0	0	0	0	0	0	0	0	0	0	0	0	0	0	0	0	0	0	365	372			19436	0.7127-0.7355
884	MMAR_5236|MMAR_5236|CDS|6325107-6326426|+|cyclopropane-fatty-acyl-phospholipid	TRUE	R.S(+45.03)IGVEHLLPIAPPPQ(+0.98)ETPPR.W	Y	38.81	2193.19	20	15.5	732.077	3	77.526																																																																																																																																																																																																																																																	06Apr2024_DDH_3740_x06L_Slot1-15_3_8550.d	5184961	1	0	0	0	0	0	0	0	0	0	0	0	0	0	0	0	0	0	1	0	0	0	0	0	0	0	0	0	0	0	0	0	0	0	0	0	0	0	0	0	0	0	0	0	0	0	0	0	0	0	0	0	0	0	0	0	0	0	0	0	0	0	0	0	0	0	0	0	0	0	0	0	0	0	0	0	0	0	0	0	0	0	0	0	0	0	0	0	0	0	0	0	0	0	0	0	0	0	0	0	0	0	0	0	0	0	0	0	0	0	0	0	0	0	0	0	0	0	0	0	0	120	139	D3 O-Acylation (STY); Deamidation (NQ)	S1:D3 O-Acylation (STY):87.91;Q15:Deamidation (NQ):1000.00	70702	0.8960-0.9188
884	MMAR_5236|MMAR_5236|CDS|6325107-6326426|+|cyclopropane-fatty-acyl-phospholipid	TRUE	R.S(+45.03)IGVEHLLPIAPPPQETPPR.W	Y	50.73	2192.2	20	2	731.734	3	77.6493																																																																																																																																																																																																																																																	29Feb2024_DDH_3740DDA_x28_Slot1-40_2_8291.d	4722890	11	0	0	0	0	0	0	0	0	0	0	0	0	0	0	0	2	0	0	1	1	0	0	0	0	0	0	0	0	0	0	0	0	0	0	0	0	0	0	0	0	0	0	0	0	0	0	0	0	0	0	0	0	0	0	0	0	0	0	0	0	0	0	0	0	0	0	0	0	0	0	0	0	0	0	0	0	0	0	1	0	1	1	1	2	0	0	0	0	0	0	0	0	0	1	0	0	0	0	0	0	0	0	0	0	0	0	0	0	0	0	0	0	0	0	0	0	0	0	0	0	120	139	D3 O-Acylation (STY)	S1:D3 O-Acylation (STY):181.35	92525	0.8823-0.9049
884	MMAR_5236|MMAR_5236|CDS|6325107-6326426|+|cyclopropane-fatty-acyl-phospholipid	TRUE	R.SIGVEHLLPIAPPPQ(+0.98)ETPPR.W	Y	31.64	2148.16	20	7.8	717.062	3	63.657																																																																																																																																																																																																																																																	06Apr2024_DDH_3740_x04L_Slot1-13_3_8544.d	4284111	2	0	0	0	0	0	0	0	0	0	0	0	1	0	0	0	0	0	0	0	0	0	0	0	0	0	0	0	0	0	0	0	0	0	0	0	0	0	0	0	0	0	0	0	0	0	0	0	0	0	0	0	0	0	0	0	0	0	0	0	0	0	0	0	0	0	0	0	0	0	0	0	0	0	0	0	0	0	0	0	0	0	0	0	0	1	0	0	0	0	0	0	0	0	0	0	0	0	0	0	0	0	0	0	0	0	0	0	0	0	0	0	0	0	0	0	0	0	0	0	0	120	139	Deamidation (NQ)	Q15:Deamidation (NQ):1000.00	71823	0.8521-0.8750
884	MMAR_5236|MMAR_5236|CDS|6325107-6326426|+|cyclopropane-fatty-acyl-phospholipid	TRUE	R.SIGVEHLLPIAPPPQETPPR.W	Y	56.92	2147.17	20	-5.8	716.719	3	63.6897		756	735	741	143	499	328	282	585	822	807	638							107	365	258		151		735	599	732	650	666	631			200		798	495																																					904	857	647	1910	1210	1600	370	420	373				1170	999	684				126	68.1																														8650	31100	5120	7060	5560	18000	10900	11000	19600	7280	20200							5630	11200	9150		2530		26400	14100	29100	15200	10600	13200			3210		22400	30100																																					16900	13200	13500	50100	12400	13600	4910	11300	5230				17000	14400	9550				3600	3160																													29Feb2024_DDH_3740DDA_x27_Slot1-39_3_8289.d	4018624	104	2	1	4	1	1	1	3	3	2	2	1	5	1	4	3	0	0	0	1	3	2	2	2	1	4	2	4	2	2	2	2	0	2	2	3	4	0	0	0	0	0	0	0	0	0	0	0	0	0	0	0	0	0	0	0	0	0	0	0	0	0	0	0	0	0	0	0	0	0	0	0	0	3	2	3	4	2	1	2	2	1	0	0	0	2	2	1	0	0	0	2	1	2	0	0	0	0	0	0	0	0	0	0	0	0	0	0	0	0	0	0	0	0	0	0	0	0	0	0	0	120	139			75166	0.8624-0.8850
884	MMAR_5236|MMAR_5236|CDS|6325107-6326426|+|cyclopropane-fatty-acyl-phospholipid	TRUE	K.STSFAGGFTDR.Y	Y	41.21	1144.51	11	-1.9	573.261	2	33.5947			188							541		576	261								363			285	636	714	629	538	636							585																																																																																							3610							8450		6510	3650								12400			5170	7530	8230	5850	16200	7480							6930																																																																																					06Apr2024_DDH_3740_x09L_Slot1-19_1_8559.d	2840563	21	0	0	1	0	0	1	0	0	0	1	0	1	1	0	0	0	0	0	0	0	2	0	0	1	1	1	1	2	1	0	0	0	0	0	0	1	0	0	0	0	0	0	0	0	0	0	0	0	0	0	1	0	0	0	0	0	0	2	0	1	0	1	0	0	0	0	0	0	0	0	0	0	0	0	0	0	0	0	0	0	0	0	0	0	0	0	0	0	0	0	0	0	0	0	0	1	0	0	0	0	0	0	0	0	0	0	0	0	0	0	0	0	0	0	0	0	0	0	0	0	322	332			24337	0.8521-0.8750
884	MMAR_5236|MMAR_5236|CDS|6325107-6326426|+|cyclopropane-fatty-acyl-phospholipid	TRUE	M.T(+45.03)ATK(+45.03)EANQPPN(+0.98)ANGGR.L	Y	47.49	1715.83	16	1.4	858.915	2	25.0772																																																																																																																																																																																																																																																	29Feb2024_DDH_3740DDA_x28_Slot1-40_2_8291.d	2144678	1	0	0	0	0	0	0	0	0	0	0	0	0	0	0	0	0	0	0	0	0	0	0	0	0	0	0	0	0	0	0	0	0	0	0	0	0	0	0	0	0	0	0	0	0	0	0	0	0	0	0	0	0	0	0	0	0	0	0	0	0	0	0	0	0	0	0	0	0	0	0	0	0	0	0	0	0	0	0	0	0	0	0	1	0	0	0	0	0	0	0	0	0	0	0	0	0	0	0	0	0	0	0	0	0	0	0	0	0	0	0	0	0	0	0	0	0	0	0	0	0	2	17	D3 Acetylation (K); D3 O-Acylation (STY); Deamidation (NQ)	T1:D3 O-Acylation (STY):0.00;K4:D3 Acetylation (K):1000.00;N11:Deamidation (NQ):0.00	12578	1.0562-1.0786
884	MMAR_5236|MMAR_5236|CDS|6325107-6326426|+|cyclopropane-fatty-acyl-phospholipid	TRUE	M.T(+45.03)ATK(+45.03)EANQPPNAN(+0.98)GGR.L	Y	52.73	1715.83	16	-3.7	858.91	2	25.043																																																																																																																																																																																																																																																	29Feb2024_DDH_3740DDA_x32_Slot1-44_1_8304.d	2068914	16	0	0	0	0	0	0	0	0	0	0	0	0	0	0	0	0	0	1	0	0	0	0	0	0	0	0	0	0	0	0	0	0	0	0	0	0	0	0	0	0	0	0	0	0	0	0	0	0	0	0	0	0	0	0	0	0	0	0	0	0	0	0	0	0	0	0	0	0	0	0	0	0	0	1	0	0	0	0	1	1	0	1	1	1	1	1	0	0	2	0	0	1	1	1	1	1	0	0	0	0	0	0	0	0	0	0	0	0	0	0	0	0	0	0	0	0	0	0	0	0	2	17	D3 Acetylation (K); D3 O-Acylation (STY); Deamidation (NQ)	T1:D3 O-Acylation (STY):0.00;K4:D3 Acetylation (K):1000.00;N13:Deamidation (NQ):20.63	10974	1.0472-1.0696
884	MMAR_5236|MMAR_5236|CDS|6325107-6326426|+|cyclopropane-fatty-acyl-phospholipid	TRUE	M.T(+45.03)ATK(+45.03)EANQPPNANGGR.L	Y	28.4	1714.85	16	-7.6	858.418	2	25.0596																																																																																																																																																																																																																																																	29Feb2024_DDH_3740DDA_x25_Slot1-37_1_8279.d	1852285	1	0	0	0	0	0	0	0	0	0	0	0	0	0	0	0	0	0	0	0	0	0	0	0	0	0	0	0	0	0	0	0	0	0	0	0	0	0	0	0	0	0	0	0	0	0	0	0	0	0	0	0	0	0	0	0	0	0	0	0	0	0	0	0	0	0	0	0	0	0	0	0	0	1	0	0	0	0	0	0	0	0	0	0	0	0	0	0	0	0	0	0	0	0	0	0	0	0	0	0	0	0	0	0	0	0	0	0	0	0	0	0	0	0	0	0	0	0	0	0	0	2	17	D3 Acetylation (K); D3 O-Acylation (STY)	T1:D3 O-Acylation (STY):0.00;K4:D3 Acetylation (K):1000.00	17752	1.0544-1.0768
884	MMAR_5236|MMAR_5236|CDS|6325107-6326426|+|cyclopropane-fatty-acyl-phospholipid	TRUE	R.T(+45.03)GGLLLNHC(+57.02)ITR.H	Y	55.67	1398.75	12	3	700.374	2	51.8225																	188																																																																																																																								7100																																																																																																								29Feb2024_DDH_3740DDA_x28_Slot1-40_3_8292.d	3474604	11	0	0	0	0	0	0	0	0	0	0	0	0	0	0	0	1	2	1	0	0	0	0	0	0	0	0	0	0	0	0	0	1	1	0	0	0	0	0	0	0	0	0	0	0	0	0	0	0	0	0	0	0	0	0	0	0	0	0	0	0	0	0	0	0	0	0	0	0	0	0	0	0	0	0	0	0	0	0	2	0	0	1	1	1	0	0	0	0	0	0	0	0	0	0	0	0	0	0	0	0	0	0	0	0	0	0	0	0	0	0	0	0	0	0	0	0	0	0	0	0	306	317	Carbamidomethylation; D3 O-Acylation (STY)	T1:D3 O-Acylation (STY):207.58	47485	1.0067-1.0292
884	MMAR_5236|MMAR_5236|CDS|6325107-6326426|+|cyclopropane-fatty-acyl-phospholipid	TRUE	R.TGGLLLNHC(+57.02)ITR.H	Y	52.57	1353.72	12	-6.1	677.854	2	35.5615	699	660	649		642	439	456				423	564	147	321					354	285		247	268	262	645	663		520	521		180	221	277		360	321																																								227	343	362	680	636	684	232			1040	947	1120				311	359	514																												10100	7470	10000		8450	15100	7350				14300	6320	4490	4540					5780	5640		9850	12000	6680	9750	9760	15800	10200	7270		6400	4610	7040		12000	7370																																								10900	5330	13200	8670	11600	14900	4520			12600	12400	23500				5260	7250	6960																												29Feb2024_DDH_3740DDA_x29_Slot1-41_2_8294.d	2464778	102	1	3	2	2	3	2	1	1	2	2	5	3	1	1	1	0	0	0	1	1	2	3	2	1	2	2	3	2	2	5	3	1	3	4	3	3	0	0	0	0	0	0	0	0	0	0	0	0	0	0	0	0	0	0	0	0	0	0	0	0	0	0	0	0	0	0	0	0	0	0	0	0	0	0	0	2	1	3	1	2	2	1	0	1	3	3	5	0	0	0	1	2	2	0	0	0	0	0	0	0	0	0	0	0	0	0	0	0	0	0	0	0	0	0	0	0	0	0	0	0	306	317	Carbamidomethylation		32330	0.9833-1.0058
884	MMAR_5236|MMAR_5236|CDS|6325107-6326426|+|cyclopropane-fatty-acyl-phospholipid	TRUE	R.V(+45.03)IGATLSAEQ(+0.98)ATWAQQK.I	Y	13.17	1846.95	17	-0.3	616.655	3	44.5556																												1590																																																																																																																								20000																																																																																													06Apr2024_DDH_3740_x10L_Slot1-20_1_8564.d	3365884	1	0	0	0	0	0	0	0	0	0	0	0	0	0	0	0	0	0	0	0	0	0	0	0	0	0	0	0	1	0	0	0	0	0	0	0	0	0	0	0	0	0	0	0	0	0	0	0	0	0	0	0	0	0	0	0	0	0	0	0	0	0	0	0	0	0	0	0	0	0	0	0	0	0	0	0	0	0	0	0	0	0	0	0	0	0	0	0	0	0	0	0	0	0	0	0	0	0	0	0	0	0	0	0	0	0	0	0	0	0	0	0	0	0	0	0	0	0	0	0	0	235	251	D3 Acetylation (N-term); Deamidation (NQ)	V1:D3 Acetylation (N-term):1000.00;Q10:Deamidation (NQ):56.99	38881	0.8887-0.9115
884	MMAR_5236|MMAR_5236|CDS|6325107-6326426|+|cyclopropane-fatty-acyl-phospholipid	TRUE	R.V(+45.03)IGATLSAEQ(+0.98)ATWAQQK(+45.03)ISDEGLAQLAEVR.H	Y	54.41	3273.7	30	8	1092.23	3	108.701																					126											209																																																									235		176																																																		1550											3120																																																									4020		5200																														29Feb2024_DDH_3740DDA_x30_Slot1-42_2_8299.d	6274722	5	0	0	0	0	0	0	0	0	0	0	0	0	0	0	0	0	0	0	0	0	1	0	0	0	0	0	0	0	0	0	0	1	0	0	0	0	0	0	0	0	0	0	0	0	0	0	0	0	0	0	0	0	0	0	0	0	0	0	0	0	0	0	0	0	0	0	0	0	0	0	0	0	0	0	0	0	0	0	0	0	0	0	0	0	0	0	0	0	1	0	2	0	0	0	0	0	0	0	0	0	0	0	0	0	0	0	0	0	0	0	0	0	0	0	0	0	0	0	0	0	235	264	D3 Acetylation (K); D3 Acetylation (N-term); Deamidation (NQ)	V1:D3 Acetylation (N-term):1000.00;Q10:Deamidation (NQ):8.81;K17:D3 Acetylation (K):1000.00	93486	1.1905-1.2128
884	MMAR_5236|MMAR_5236|CDS|6325107-6326426|+|cyclopropane-fatty-acyl-phospholipid	TRUE	R.V(+45.03)IGATLSAEQATWAQ(+0.98)QK(+45.03)ISDEGLAQLAEVR.H	Y	28.15	3273.7	30	5.4	1092.24	3	108.173																					126																																																																																																																								1550																																																																																																				06Apr2024_DDH_3740_x07L_Slot1-16_3_8555.d	6608899	1	0	0	0	0	0	0	0	0	0	0	0	0	0	0	0	0	0	0	0	0	1	0	0	0	0	0	0	0	0	0	0	0	0	0	0	0	0	0	0	0	0	0	0	0	0	0	0	0	0	0	0	0	0	0	0	0	0	0	0	0	0	0	0	0	0	0	0	0	0	0	0	0	0	0	0	0	0	0	0	0	0	0	0	0	0	0	0	0	0	0	0	0	0	0	0	0	0	0	0	0	0	0	0	0	0	0	0	0	0	0	0	0	0	0	0	0	0	0	0	0	235	264	D3 Acetylation (K); D3 Acetylation (N-term); Deamidation (NQ)	V1:D3 Acetylation (N-term):1000.00;Q15:Deamidation (NQ):0.00;K17:D3 Acetylation (K):1000.00	127315	1.1924-1.2146
884	MMAR_5236|MMAR_5236|CDS|6325107-6326426|+|cyclopropane-fatty-acyl-phospholipid	TRUE	R.V(+45.03)IGATLSAEQATWAQQ(+0.98)K(+45.03)ISDEGLAQLAEVR.H	Y	51.92	3273.7	30	4.6	1092.23	3	108.647																					126											209	194																																														313										235		176			105																																															3100											3120	3640																																														4160										8040		2600			2610																											29Feb2024_DDH_3740DDA_x32_Slot1-44_1_8304.d	6127842	9	0	0	0	0	0	0	0	0	0	0	0	0	0	0	0	0	0	0	0	0	2	0	0	0	0	0	0	0	0	0	0	1	1	0	0	0	0	0	0	0	0	0	0	0	0	0	0	0	0	0	0	0	0	0	0	0	0	0	0	0	0	0	0	0	0	0	0	0	0	0	0	0	0	0	0	0	0	0	1	0	0	0	0	0	0	0	0	0	2	0	1	0	0	1	0	0	0	0	0	0	0	0	0	0	0	0	0	0	0	0	0	0	0	0	0	0	0	0	0	0	235	264	D3 Acetylation (K); D3 Acetylation (N-term); Deamidation (NQ)	V1:D3 Acetylation (N-term):1000.00;Q16:Deamidation (NQ):12.28;K17:D3 Acetylation (K):1000.00	97707	1.1806-1.2030
884	MMAR_5236|MMAR_5236|CDS|6325107-6326426|+|cyclopropane-fatty-acyl-phospholipid	TRUE	R.V(+45.03)IGATLSAEQATWAQQK(+45.03)ISDEGLAQLAEVR.H	Y	62.11	3272.72	30	-0.4	1091.9	3	108.687																																																																																		628	638																																																																																																																							7240	6370																																						29Feb2024_DDH_3740DDA_x30_Slot1-42_2_8299.d	6275663	37	0	0	0	0	0	0	0	0	0	0	0	0	3	1	2	1	1	0	3	0	3	0	0	0	0	0	0	0	0	0	2	2	1	0	0	0	0	0	0	0	0	0	0	0	0	0	0	0	0	0	0	0	0	0	0	0	0	0	0	0	0	0	0	0	0	0	0	0	0	0	0	0	1	0	0	0	0	0	0	1	1	2	1	1	0	0	1	2	1	1	2	1	1	1	0	1	0	0	0	0	0	0	0	0	0	0	0	0	0	0	0	0	0	0	0	0	0	0	0	0	235	264	D3 Acetylation (K); D3 Acetylation (N-term)	V1:D3 Acetylation (N-term):1000.00;K17:D3 Acetylation (K):1000.00	93500	1.1842-1.2065
884	MMAR_5236|MMAR_5236|CDS|6325107-6326426|+|cyclopropane-fatty-acyl-phospholipid	TRUE	R.VEFK(+45.03)RPSAR.V	Y	34.37	1133.64	9	-6.1	378.881	3	20.4074																															231	490																																																																																																																							5940	7420																																																																																									29Feb2024_DDH_3740DDA_x25_Slot1-37_3_8281.d	1700482	13	0	0	0	0	0	0	0	0	0	0	0	0	0	0	0	0	0	0	0	0	1	0	0	0	0	1	1	0	0	0	1	1	0	0	0	0	0	0	0	0	0	0	0	0	0	0	0	0	0	0	0	0	0	0	0	0	0	0	0	0	0	0	0	0	0	0	0	0	0	0	0	0	1	0	2	1	1	0	0	0	0	0	0	0	1	0	1	0	0	0	1	0	0	0	0	0	0	0	0	0	0	0	0	0	0	0	0	0	0	0	0	0	0	0	0	0	0	0	0	0	104	112	D3 Acetylation (K)	K4:D3 Acetylation (K):1000.00	12415	0.7200-0.7427
884	MMAR_5236|MMAR_5236|CDS|6325107-6326426|+|cyclopropane-fatty-acyl-phospholipid	TRUE	R.VIGAT(+45.03)LSAEQ(+0.98)ATWAQQK.I	Y	12.57	1846.95	17	0.5	616.655	3	44.5516																						3410																																																																																																																								33800																																																																																																			06Apr2024_DDH_3740_x08L_Slot1-17_1_8556.d	3406244	1	0	0	0	0	0	0	0	0	0	0	0	0	0	0	0	0	0	0	0	0	0	1	0	0	0	0	0	0	0	0	0	0	0	0	0	0	0	0	0	0	0	0	0	0	0	0	0	0	0	0	0	0	0	0	0	0	0	0	0	0	0	0	0	0	0	0	0	0	0	0	0	0	0	0	0	0	0	0	0	0	0	0	0	0	0	0	0	0	0	0	0	0	0	0	0	0	0	0	0	0	0	0	0	0	0	0	0	0	0	0	0	0	0	0	0	0	0	0	0	0	235	251	D3 O-Acylation (STY); Deamidation (NQ)	T5:D3 O-Acylation (STY):0.00;Q10:Deamidation (NQ):38.32	34745	0.8878-0.9106
884	MMAR_5236|MMAR_5236|CDS|6325107-6326426|+|cyclopropane-fatty-acyl-phospholipid	TRUE	R.VIGATLSAEQ(+0.98)ATWAQQK(+45.03)ISDEGLAQLAEVR.H	Y	43.23	3228.67	30	7.1	1077.23	3	87.5059																												119																																																																																																																								2600																																																																																													06Apr2024_DDH_3740_x10L_Slot1-20_1_8564.d	5482661	1	0	0	0	0	0	0	0	0	0	0	0	0	0	0	0	0	0	0	0	0	0	0	0	0	0	0	0	1	0	0	0	0	0	0	0	0	0	0	0	0	0	0	0	0	0	0	0	0	0	0	0	0	0	0	0	0	0	0	0	0	0	0	0	0	0	0	0	0	0	0	0	0	0	0	0	0	0	0	0	0	0	0	0	0	0	0	0	0	0	0	0	0	0	0	0	0	0	0	0	0	0	0	0	0	0	0	0	0	0	0	0	0	0	0	0	0	0	0	0	0	235	264	D3 Acetylation (K); Deamidation (NQ)	Q10:Deamidation (NQ):0.00;K17:D3 Acetylation (K):1000.00	113477	1.1862-1.2084
884	MMAR_5236|MMAR_5236|CDS|6325107-6326426|+|cyclopropane-fatty-acyl-phospholipid	TRUE	R.VIGATLSAEQAT(+45.03)WAQQKISDEGLAQLAEVR.H	Y	41.93	3227.69	30	-8.5	1076.89	3	87.482																																																																																																																																																																																																																																																	06Apr2024_DDH_3740_x02L_Slot1-11_2_8535.d	5510265	1	0	0	0	0	1	0	0	0	0	0	0	0	0	0	0	0	0	0	0	0	0	0	0	0	0	0	0	0	0	0	0	0	0	0	0	0	0	0	0	0	0	0	0	0	0	0	0	0	0	0	0	0	0	0	0	0	0	0	0	0	0	0	0	0	0	0	0	0	0	0	0	0	0	0	0	0	0	0	0	0	0	0	0	0	0	0	0	0	0	0	0	0	0	0	0	0	0	0	0	0	0	0	0	0	0	0	0	0	0	0	0	0	0	0	0	0	0	0	0	0	235	264	D3 O-Acylation (STY)	T12:D3 O-Acylation (STY):25.58	104928	1.1995-1.2217
884	MMAR_5236|MMAR_5236|CDS|6325107-6326426|+|cyclopropane-fatty-acyl-phospholipid	TRUE	R.VIGATLSAEQATWAQ(+0.98)QK(+45.03)ISDEGLAQLAEVR.H	Y	40.63	3228.67	30	8.5	1077.23	3	87.4972								156																																																																																																																								7080																																																																																																																	06Apr2024_DDH_3740_x03L_Slot1-12_2_8538.d	5601310	2	0	0	0	0	0	0	0	2	0	0	0	0	0	0	0	0	0	0	0	0	0	0	0	0	0	0	0	0	0	0	0	0	0	0	0	0	0	0	0	0	0	0	0	0	0	0	0	0	0	0	0	0	0	0	0	0	0	0	0	0	0	0	0	0	0	0	0	0	0	0	0	0	0	0	0	0	0	0	0	0	0	0	0	0	0	0	0	0	0	0	0	0	0	0	0	0	0	0	0	0	0	0	0	0	0	0	0	0	0	0	0	0	0	0	0	0	0	0	0	0	235	264	D3 Acetylation (K); Deamidation (NQ)	Q15:Deamidation (NQ):0.00;K17:D3 Acetylation (K):1000.00	97711	1.0834-1.1058
884	MMAR_5236|MMAR_5236|CDS|6325107-6326426|+|cyclopropane-fatty-acyl-phospholipid	TRUE	R.VIGATLSAEQATWAQQ(+0.98)K(+45.03)ISDEGLAQLAEVR.H	Y	50.34	3228.67	30	1.7	1077.23	3	87.4426										121																		119																																															243																																																							3980																		2600																																															6030																																														06Apr2024_DDH_3740_x04L_Slot1-13_1_8542.d	5402487	3	0	0	0	0	0	0	0	0	0	1	0	0	0	0	0	0	0	0	0	0	0	0	0	0	0	0	0	1	0	0	0	0	0	0	0	0	0	0	0	0	0	0	0	0	0	0	0	0	0	0	0	0	0	0	0	0	0	0	0	0	0	0	0	0	0	0	0	0	0	0	0	0	0	0	1	0	0	0	0	0	0	0	0	0	0	0	0	0	0	0	0	0	0	0	0	0	0	0	0	0	0	0	0	0	0	0	0	0	0	0	0	0	0	0	0	0	0	0	0	0	235	264	D3 Acetylation (K); Deamidation (NQ)	Q16:Deamidation (NQ):27.96;K17:D3 Acetylation (K):1000.00	116733	1.1906-1.2128
884	MMAR_5236|MMAR_5236|CDS|6325107-6326426|+|cyclopropane-fatty-acyl-phospholipid	TRUE	R.VIGATLSAEQATWAQQK.I	Y	47.44	1800.94	17	-5.2	901.468	2	48.9363																																																																																																																																																																																																																																																	06Apr2024_DDH_3740_x10L_Slot1-20_2_8565.d	3591784	1	0	0	0	0	0	0	0	0	0	0	0	0	0	0	0	0	0	0	0	0	0	0	0	0	0	0	0	0	1	0	0	0	0	0	0	0	0	0	0	0	0	0	0	0	0	0	0	0	0	0	0	0	0	0	0	0	0	0	0	0	0	0	0	0	0	0	0	0	0	0	0	0	0	0	0	0	0	0	0	0	0	0	0	0	0	0	0	0	0	0	0	0	0	0	0	0	0	0	0	0	0	0	0	0	0	0	0	0	0	0	0	0	0	0	0	0	0	0	0	0	235	251			46009	1.1130-1.1354
884	MMAR_5236|MMAR_5236|CDS|6325107-6326426|+|cyclopropane-fatty-acyl-phospholipid	TRUE	R.VIGATLSAEQATWAQQK(+45.03)ISDEGLAQLAEVR.H	Y	56.99	3227.69	30	1.3	1076.89	3	87.4218																														389																																												219		422	508	281							410																																																																	14100																																												12400		7710	14600	5240							15000																																				29Feb2024_DDH_3740DDA_x25_Slot1-37_2_8280.d	4963574	42	1	2	3	0	1	2	1	1	2	0	1	3	1	0	0	0	0	0	2	0	0	0	0	0	0	0	1	2	0	2	0	0	0	0	0	2	0	0	0	0	0	0	0	0	0	0	0	0	0	0	0	0	0	0	0	0	0	0	0	0	0	0	0	0	0	0	0	0	0	0	0	0	2	2	1	2	2	1	0	1	1	0	0	0	2	1	0	0	0	0	0	0	0	0	0	0	0	0	0	0	0	0	0	0	0	0	0	0	0	0	0	0	0	0	0	0	0	0	0	0	235	264	D3 Acetylation (K)	K17:D3 Acetylation (K):1000.00	125561	1.1976-1.2199
884	MMAR_5236|MMAR_5236|CDS|6325107-6326426|+|cyclopropane-fatty-acyl-phospholipid	TRUE	R.VLANVVR.S	Y	27.14	769.481	7	-1.5	385.743	2	24.3932	342	401	280					167		327	165	230													131	173				262																																											385				415	389	207	374					409	536	429				260	281																													7490	5630	5260					5520		5450	4530	4570													7930	5560				5250																																											6140				6400	11500	5350	5250					6330	7400	17000				5080	6450																													29Feb2024_DDH_3740DDA_x31_Slot1-43_1_8301.d	2100514	61	2	1	1	1	1	1	2	2	1	1	1	2	0	1	1	0	0	0	1	1	1	0	0	0	2	1	2	1	2	1	0	0	1	0	2	1	0	0	0	0	0	0	0	0	0	0	0	0	0	0	0	0	0	0	0	0	0	0	0	0	0	0	0	0	0	0	0	0	0	0	0	0	1	2	1	1	1	2	1	2	2	1	0	0	3	1	4	0	0	0	1	1	1	0	0	2	0	0	0	0	0	0	0	0	0	0	0	0	0	0	0	0	0	0	0	0	0	0	0	0	113	119			12910	0.7309-0.7536
884	MMAR_5236|MMAR_5236|CDS|6325107-6326426|+|cyclopropane-fatty-acyl-phospholipid	TRUE	K.VWGLYMAASR.V	Y	25.85	1152.58	10	-3	577.29	2	54.6684																																																																																																																																																																																																																																																	06Apr2024_DDH_3740_x04L_Slot1-13_2_8543.d	3822934	1	0	0	0	0	0	0	0	0	0	0	1	0	0	0	0	0	0	0	0	0	0	0	0	0	0	0	0	0	0	0	0	0	0	0	0	0	0	0	0	0	0	0	0	0	0	0	0	0	0	0	0	0	0	0	0	0	0	0	0	0	0	0	0	0	0	0	0	0	0	0	0	0	0	0	0	0	0	0	0	0	0	0	0	0	0	0	0	0	0	0	0	0	0	0	0	0	0	0	0	0	0	0	0	0	0	0	0	0	0	0	0	0	0	0	0	0	0	0	0	0	396	405			56533	0.8833-0.9061
884	MMAR_5236|MMAR_5236|CDS|6325107-6326426|+|cyclopropane-fatty-acyl-phospholipid	TRUE	R.YVFPDGELTGSGR.I	Y	51.26	1396.66	13	-3.1	699.333	2	49.243	1190	1180	1520	961		951	1460	1340	1510	1420	1240	1470	815			330		139	1250	952	1060	529	513		1360	1140	923	1020	1130	1400	806	735	587	565	1080	979																																					1290	1270	1180	1790	1760	1620	842	849			319	291	1370	1680	1650				439	963	823																												9120	9620	9090	8920		7570	8840	18000	22400	28600	16100	11200	21600			9930		3000	17100	6920	15100	12300	5600		25500	8940	8250	7590	8190	9260	6650	5730	15100	16500	13200	7360																																					9750	8230	8750	11700	13100	11700	14400	12300			2740	8730	12000	12400	12400				4010	6800	15900																												06Apr2024_DDH_3740_x06L_Slot1-15_2_8549.d	3810817	84	1	1	1	1	1	1	1	2	2	3	2	1	3	1	1	2	2	1	2	1	2	2	1	1	3	1	1	1	1	1	2	1	3	2	2	1	0	0	0	0	0	0	0	0	0	0	0	0	0	0	0	0	0	0	0	0	0	0	0	0	0	0	0	0	0	0	0	0	0	0	0	0	1	1	1	1	2	2	2	2	1	1	1	4	2	1	1	0	0	0	1	2	3	0	0	0	0	0	0	0	0	0	0	0	0	0	0	0	0	0	0	0	0	0	0	0	0	0	0	0	333	345			30511	0.9625-0.9851
884	MMAR_5236|MMAR_5236|CDS|6325107-6326426|+|cyclopropane-fatty-acyl-phospholipid	TRUE	G.ELGLAR.A	N	20.57	657.381	6	-4.1	329.696	2	20.5777																																																																																																																																																																																																																																																	06Apr2024_DDH_3740_x22L_Slot1-33_1_8608.d	4484688	28	0	0	0	0	0	0	0	0	0	0	0	0	0	0	0	0	0	0	0	0	0	0	0	0	0	0	0	0	0	0	0	0	0	0	0	0	0	0	0	0	0	0	1	1	1	1	2	0	2	1	2	1	0	0	1	1	1	1	3	1	1	1	1	1	0	0	0	1	0	1	1	1	0	0	0	0	0	0	0	0	0	0	0	0	0	0	0	0	0	0	0	0	0	0	0	0	0	0	0	0	0	0	0	0	0	0	0	0	0	0	0	0	0	0	0	0	0	0	0	0	71	76			1716	0.7121-0.7352
884	MMAR_5236|MMAR_5236|CDS|6325107-6326426|+|cyclopropane-fatty-acyl-phospholipid	TRUE	R.L(+45.03)RPGDR.L	N	19.62	757.427	6	-3.4	379.715	2	13.5238																																																																																								167																																																																																																																								4770																																	29Feb2024_DDH_3740DDA_x30_Slot1-42_1_8298.d	1720628	6	0	0	0	0	0	0	0	0	0	0	0	0	0	0	0	0	0	1	0	0	0	0	0	0	0	0	0	0	0	0	0	0	0	0	0	0	0	0	0	0	0	0	0	0	0	0	0	0	0	0	0	0	0	0	0	0	0	0	0	0	0	0	0	0	0	0	0	0	0	0	0	0	0	0	0	0	0	0	0	0	0	0	0	0	0	0	0	2	0	0	0	0	0	0	1	2	0	0	0	0	0	0	0	0	0	0	0	0	0	0	0	0	0	0	0	0	0	0	0	0	208	213	D3 Acetylation (N-term)	L1:D3 Acetylation (N-term):1000.00	2897	0.7091-0.7318
884	MMAR_5236|MMAR_5236|CDS|6325107-6326426|+|cyclopropane-fatty-acyl-phospholipid	TRUE	R.LRPGDR.L	N	15.36	712.398	6	-1.6	357.202	2	4.002																																																																																																																																																																																																																																																	29Feb2024_DDH_3740DDA_x25_Slot1-37_3_8281.d	908756	7	0	0	0	0	0	0	0	0	0	1	0	0	0	0	0	0	0	0	0	0	0	0	0	0	0	0	0	0	0	0	0	0	0	0	0	0	0	0	0	0	0	0	0	0	0	0	0	0	0	0	0	0	0	0	0	0	0	0	0	0	0	0	0	0	0	0	0	0	0	0	0	0	0	1	1	1	1	1	0	0	0	0	0	0	1	0	0	0	0	0	0	0	0	0	0	0	0	0	0	0	0	0	0	0	0	0	0	0	0	0	0	0	0	0	0	0	0	0	0	0	208	213			296	0.7064-0.7291
887	MMAR_2894|MMAR_2894|CDS|3498706-3499398|-|PE	TRUE	A.A(+45.03)AGSSGFATGAGLR.A	Y	52.43	1266.64	14	-1.5	634.326	2	46.0918																																					4280	4030	4170	12100	12900	12800	12700	11700	12100	13000	12800	12700	1350	1640	1400	7400	5580	8180	12100	12400	13200	14300	13700	13800	3760	4370	4630	11200	11500	11100	7760	7930	7690	11600	11100	11100																																																																																					114000	159000	194000	397000	525000	446000	423000	296000	294000	449000	415000	392000	35300	34800	47100	340000	280000	222000	472000	380000	325000	338000	334000	322000	134000	120000	222000	288000	268000	270000	194000	274000	266000	484000	265000	286000																																																	06Apr2024_DDH_3740_x24L_Slot1-35_1_8614.d	6709573	157	0	0	0	0	0	0	0	0	0	0	0	0	0	0	0	0	0	0	0	0	0	0	0	0	0	0	0	0	0	0	0	0	0	0	0	0	4	4	5	5	6	4	6	3	3	4	5	4	4	2	3	5	5	4	6	4	5	3	4	4	4	4	6	4	5	3	3	5	6	5	3	4	0	0	0	0	0	0	0	0	0	0	0	0	0	0	0	0	0	0	0	0	0	0	0	0	0	0	1	0	0	0	0	0	0	2	0	0	0	0	0	0	0	0	0	0	0	0	0	0	110	123	D3 Acetylation (N-term)	A1:D3 Acetylation (N-term):1000.00	6436	0.9887-1.0114
887	MMAR_2894|MMAR_2894|CDS|3498706-3499398|-|PE	TRUE	R.A(+45.03)GAFAT(+45.03)EAGP.A	Y	14.96	980.472	10	-5.8	491.24	2	23.9616																																																																																																																																																																																																																																																	06Apr2024_DDH_3740_x24L_Slot1-35_3_8616.d	5200664	1	0	0	0	0	0	0	0	0	0	0	0	0	0	0	0	0	0	0	0	0	0	0	0	0	0	0	0	0	0	0	0	0	0	0	0	0	0	0	0	0	0	0	0	0	0	0	0	0	0	0	0	0	0	0	0	0	0	0	0	0	0	0	0	0	0	0	0	0	0	0	0	1	0	0	0	0	0	0	0	0	0	0	0	0	0	0	0	0	0	0	0	0	0	0	0	0	0	0	0	0	0	0	0	0	0	0	0	0	0	0	0	0	0	0	0	0	0	0	0	0	124	133	D3 Acetylation (N-term); D3 O-Acylation (STY)	A1:D3 Acetylation (N-term):1000.00;T6:D3 O-Acylation (STY):1000.00	2048	0.8439-0.8668
887	MMAR_2894|MMAR_2894|CDS|3498706-3499398|-|PE	TRUE	A.A(+45.03)GSSGFATGAGLR.A	Y	48.16	1195.6	13	-5.7	598.805	2	45.1731																																																												110																																																																																																																								5240																																																													06Apr2024_DDH_3740_x16L_Slot1-26_1_8586.d	4838696	18	0	0	0	0	0	0	0	0	0	0	0	0	0	0	0	0	0	0	0	0	0	0	0	0	0	0	0	0	0	0	0	0	0	0	0	0	0	0	0	1	2	1	0	0	0	1	0	1	0	0	0	1	1	1	1	0	1	2	1	2	0	0	0	0	1	0	0	0	0	0	0	1	0	0	0	0	0	0	0	0	0	0	0	0	0	0	0	0	0	0	0	0	0	0	0	0	0	0	0	0	0	0	0	0	0	0	0	0	0	0	0	0	0	0	0	0	0	0	0	0	111	123	D3 Acetylation (N-term)	A1:D3 Acetylation (N-term):1000.00	10880	0.9379-0.9606
887	MMAR_2894|MMAR_2894|CDS|3498706-3499398|-|PE	TRUE	A.AAGSSGFATGAGLR.A	Y	56.14	1221.61	14	-1.7	611.811	2	29.6732																																					562		566	961	873		4380	4230	4270	2700	2240	2090		686	398	7320	7690	7850	2790	2800	2940	5860	5360	5430	875	710	751	2370	2150	1970	1170	942		1960	2060	2100																																																																																					17400		7760	12600	12400		90300	44600	43600	54700	25900	36100		9910	7400	69900	143000	209000	58100	27100	31300	112000	157000	154000	12000	9800	8580	48100	22600	24500	13400	11400		18800	42000	46400																																																	06Apr2024_DDH_3740_x16L_Slot1-26_1_8586.d	4072414	64	0	0	0	0	0	0	0	0	0	0	0	0	0	0	0	0	0	0	0	0	0	0	0	0	0	0	0	0	0	0	0	0	0	0	0	0	2	0	2	2	1	1	3	2	2	3	2	2	1	1	1	2	2	3	2	1	1	2	3	3	1	1	2	2	2	2	1	2	1	2	2	2	0	0	0	0	0	0	0	0	0	0	0	0	0	0	0	0	0	0	0	0	0	0	0	0	0	0	0	0	0	0	0	0	0	0	0	0	0	0	0	0	0	0	0	0	0	0	0	0	110	123			4738	0.8960-0.9188
887	MMAR_2894|MMAR_2894|CDS|3498706-3499398|-|PE	TRUE	D.ADDVAADALTFR.G	Y	43.36	1263.61	12	4.2	632.815	2	50.5243																																																																																																																																																																																																																																																	06Apr2024_DDH_3740_x18L_Slot1-29_3_8594.d	4119420	7	0	0	0	0	0	0	0	0	0	0	0	0	0	0	0	0	0	0	0	0	0	0	0	0	0	0	0	0	0	0	0	0	0	0	0	0	0	0	0	0	0	0	0	1	0	0	1	0	0	0	0	1	1	1	1	0	0	0	0	0	0	0	0	0	0	0	0	0	0	0	0	1	0	0	0	0	0	0	0	0	0	0	0	0	0	0	0	0	0	0	0	0	0	0	0	0	0	0	0	0	0	0	0	0	0	0	0	0	0	0	0	0	0	0	0	0	0	0	0	0	90	101			22080	0.9197-0.9425
887	MMAR_2894|MMAR_2894|CDS|3498706-3499398|-|PE	TRUE	P.AGAEEVSAQAVLAFAQEAAT(+45.03)MLASNVAAQ(+0.98)EELMR.T	Y	11.81	3522.7	34	-16	1175.22	3	86.1616																																																																																																																																																																																																																																																	06Apr2024_DDH_3740_x18L_Slot1-29_1_8592.d	5920009	1	0	0	0	0	0	0	0	0	0	0	0	0	0	0	0	0	0	0	0	0	0	0	0	0	0	0	0	0	0	0	0	0	0	0	0	0	0	0	0	0	0	0	0	0	0	0	0	0	0	0	0	1	0	0	0	0	0	0	0	0	0	0	0	0	0	0	0	0	0	0	0	0	0	0	0	0	0	0	0	0	0	0	0	0	0	0	0	0	0	0	0	0	0	0	0	0	0	0	0	0	0	0	0	0	0	0	0	0	0	0	0	0	0	0	0	0	0	0	0	0	42	75	D3 O-Acylation (STY); Deamidation (NQ)	T20:D3 O-Acylation (STY):3.13;Q29:Deamidation (NQ):25.70	53026	1.1568-1.1791
887	MMAR_2894|MMAR_2894|CDS|3498706-3499398|-|PE	TRUE	R.AGAFATEAGPAAQPLVSQLI.G	Y	41.23	1911.01	20	4.3	956.516	2	86.4346																																																																																																																																																																																																																																																	06Apr2024_DDH_3740_x18L_Slot1-29_1_8592.d	5933156	2	0	0	0	0	0	0	0	0	0	0	0	0	0	0	0	0	0	0	0	0	0	0	0	0	0	0	0	0	0	0	0	0	0	0	0	0	0	0	0	0	0	0	0	0	0	0	0	0	0	0	0	1	1	0	0	0	0	0	0	0	0	0	0	0	0	0	0	0	0	0	0	0	0	0	0	0	0	0	0	0	0	0	0	0	0	0	0	0	0	0	0	0	0	0	0	0	0	0	0	0	0	0	0	0	0	0	0	0	0	0	0	0	0	0	0	0	0	0	0	0	124	143			53195	1.1416-1.1639
887	MMAR_2894|MMAR_2894|CDS|3498706-3499398|-|PE	TRUE	R.AGAFATEAGPAAQPLVSQLIGSQSSPM.A	Y	11.54	2585.28	27	1.6	1293.64	2	88.2216																																																																																																																																																																																																																																																	06Apr2024_DDH_3740_x20L_Slot1-31_3_8602.d	5659908	1	0	0	0	0	0	0	0	0	0	0	0	0	0	0	0	0	0	0	0	0	0	0	0	0	0	0	0	0	0	0	0	0	0	0	0	0	0	0	0	0	0	0	0	0	0	0	0	0	0	0	0	0	0	0	0	0	0	0	0	1	0	0	0	0	0	0	0	0	0	0	0	0	0	0	0	0	0	0	0	0	0	0	0	0	0	0	0	0	0	0	0	0	0	0	0	0	0	0	0	0	0	0	0	0	0	0	0	0	0	0	0	0	0	0	0	0	0	0	0	0	124	150			76587	1.3189-1.3408
887	MMAR_2894|MMAR_2894|CDS|3498706-3499398|-|PE	TRUE	R.AGAFATEAGPAAQPLVSQLIGSQSSPMAA.A	Y	37.01	2727.35	29	-2.8	1364.67	2	88.1224																																																																																																																																																																																																																																																	06Apr2024_DDH_3740_x20L_Slot1-31_2_8601.d	5619856	1	0	0	0	0	0	0	0	0	0	0	0	0	0	0	0	0	0	0	0	0	0	0	0	0	0	0	0	0	0	0	0	0	0	0	0	0	0	0	0	0	0	0	0	0	0	0	0	0	0	0	0	0	0	0	0	0	0	0	1	0	0	0	0	0	0	0	0	0	0	0	0	0	0	0	0	0	0	0	0	0	0	0	0	0	0	0	0	0	0	0	0	0	0	0	0	0	0	0	0	0	0	0	0	0	0	0	0	0	0	0	0	0	0	0	0	0	0	0	0	0	124	152			77323	1.3619-1.3837
887	MMAR_2894|MMAR_2894|CDS|3498706-3499398|-|PE	TRUE	A.AGSSGFATGAGLR.A	Y	37.21	1150.57	13	10	576.3	2	28.5658																																																				109							56.4																																																																																																																	2360							1690																																																														06Apr2024_DDH_3740_x18L_Slot1-29_1_8592.d	3134940	3	0	0	0	0	0	0	0	0	0	0	0	0	0	0	0	0	0	0	0	0	0	0	0	0	0	0	0	0	0	0	0	0	0	0	0	0	0	0	0	0	0	0	0	0	0	0	0	0	0	0	0	1	0	1	0	0	0	0	1	0	0	0	0	0	0	0	0	0	0	0	0	0	0	0	0	0	0	0	0	0	0	0	0	0	0	0	0	0	0	0	0	0	0	0	0	0	0	0	0	0	0	0	0	0	0	0	0	0	0	0	0	0	0	0	0	0	0	0	0	0	111	123			7242	0.8787-0.9015
887	MMAR_2894|MMAR_2894|CDS|3498706-3499398|-|PE	TRUE	K.DSAAAGEQN(+0.98)GLADVGQR.E	Y	59.61	1658.75	17	-5.3	830.378	2	30.5193																																																																																																																																																																																																																																																	06Apr2024_DDH_3740_x18L_Slot1-29_1_8592.d	3230330	2	0	0	0	0	0	0	0	0	0	0	0	0	0	0	0	0	0	0	0	0	0	0	0	0	0	0	0	0	0	0	0	0	0	0	0	0	0	0	0	0	0	0	0	0	0	0	0	0	0	0	0	1	1	0	0	0	0	0	0	0	0	0	0	0	0	0	0	0	0	0	0	0	0	0	0	0	0	0	0	0	0	0	0	0	0	0	0	0	0	0	0	0	0	0	0	0	0	0	0	0	0	0	0	0	0	0	0	0	0	0	0	0	0	0	0	0	0	0	0	0	201	217	Deamidation (NQ)	N9:Deamidation (NQ):27.96	8078	1.0474-1.0699
887	MMAR_2894|MMAR_2894|CDS|3498706-3499398|-|PE	TRUE	R.E(+45.03)DASGSHPVER.L	Y	53.77	1227.56	11	3.3	614.785	2	11.1317																																									605	384	73.5			271											94.6							145	119		118	198		125	127	142																																																																																									27100	16400	13200			7910											6860							9190	8720		4740	11700		5860	5080	5420																																																	06Apr2024_DDH_3740_x14L_Slot1-24_2_8579.d	3313523	54	0	0	0	0	0	0	0	0	0	0	0	0	0	0	0	1	1	1	0	0	0	0	0	0	0	0	0	0	0	0	0	0	1	0	0	0	1	1	1	2	2	2	3	1	2	2	1	1	0	0	0	2	1	2	1	1	2	1	1	1	1	0	1	2	2	1	2	2	1	2	3	2	0	0	0	0	0	0	0	0	0	0	0	0	0	0	0	0	0	0	0	0	0	0	0	0	0	0	0	0	0	0	0	0	0	0	0	0	0	0	0	0	0	0	0	0	0	0	0	0	218	228	D3 Acetylation (N-term)	E1:D3 Acetylation (N-term):1000.00	425	0.8659-0.8887
887	MMAR_2894|MMAR_2894|CDS|3498706-3499398|-|PE	TRUE	R.E(-18.01)DASGSHPVER.L	Y	55.16	1164.52	11	5.9	583.269	2	9.5329																																																																																																																																																																																																																																																	06Apr2024_DDH_3740_x18L_Slot1-29_1_8592.d	2133809	15	0	0	0	0	0	0	0	0	0	0	0	0	0	0	0	0	0	0	0	0	0	0	0	0	0	0	0	0	0	0	0	0	0	0	0	0	0	0	0	0	1	1	0	0	1	0	0	0	0	0	0	2	1	1	0	1	1	2	1	1	0	0	0	1	0	1	0	0	0	0	0	0	0	0	0	0	0	0	0	0	0	0	0	0	0	0	0	0	0	0	0	0	0	0	0	0	0	0	0	0	0	0	0	0	0	0	0	0	0	0	0	0	0	0	0	0	0	0	0	0	218	228	Pyro-glu from E	E1:Pyro-glu from E:1000.00	782	0.8503-0.8732
887	MMAR_2894|MMAR_2894|CDS|3498706-3499398|-|PE	TRUE	R.EDASGSHPVER.L	Y	58.9	1182.53	11	-1.5	592.27	2	4.6707																																248		311			436	409	337	1550	1410	1400	1620	1540	1410	987	380	805	208			3460	3960	4130	428	704	706	2500	2300	2400	294	374	392	862	776	679	484	452	401	314	280																																																																																	8880		12000			14000	29400	13200	238000	87000	115000	186000	42000	118000	98900	24400	57200	6100			395000	473000	263000	59000	61000	46100	136000	190000	221000	11400	28500	15500	49400	47000	67600	37000	26200	23700	10100	11000																																																		06Apr2024_DDH_3740_x18L_Slot1-29_1_8592.d	1629818	183	0	0	0	0	0	1	0	0	0	3	2	2	1	2	1	1	1	1	1	1	1	1	1	2	1	1	2	1	3	1	1	1	1	1	1	2	2	3	2	7	4	5	5	2	4	4	5	3	3	2	2	7	9	5	6	4	6	5	4	5	2	3	4	3	4	5	4	4	4	2	4	2	0	0	0	0	0	0	0	0	0	0	0	0	0	0	0	0	0	0	0	0	0	0	0	0	0	0	0	0	0	0	0	0	0	0	0	0	0	0	0	0	0	0	0	0	0	0	0	0	218	228			152	0.8448-0.8677
887	MMAR_2894|MMAR_2894|CDS|3498706-3499398|-|PE	TRUE	R.G(+45.03)AAM(+15.99)SN(+0.98)PAAAGSSGFATGAGLR.A	Y	49	1982.92	22	10	992.468	2	51.3267																																																																																																																																																																																																																																																	29Feb2024_DDH_3740DDA_x36_Slot1-49_2_8321.d	7707741	5	0	0	0	0	0	0	0	0	0	0	0	0	0	0	0	0	0	0	0	0	0	0	0	0	0	0	0	0	0	0	0	1	0	0	0	0	0	1	0	0	0	0	0	0	1	0	0	0	0	0	0	0	1	0	0	0	0	0	0	0	0	0	0	0	0	0	0	0	0	0	0	0	0	0	0	0	0	0	0	0	0	0	0	0	0	0	0	0	0	0	0	0	0	0	0	0	0	0	0	0	0	0	0	0	0	0	1	0	0	0	0	0	0	0	0	0	0	0	0	0	102	123	D3 Acetylation (N-term); Deamidation (NQ); Oxidation (M)	G1:D3 Acetylation (N-term):1000.00;M4:Oxidation (M):1000.00;N6:Deamidation (NQ):1000.00	7152	1.1538-1.1762
887	MMAR_2894|MMAR_2894|CDS|3498706-3499398|-|PE	TRUE	R.G(+45.03)AAM(+15.99)SNPAAAGSSGFATGAGLR.A	Y	71.54	1981.94	22	0.4	991.968	2	51.3353																																	140				150			1030		991										301	231																																												1370	1630								3290	2960	2840	1210				930	908			752	1520																																			3300				4480			10600		19500										2720	4410																																												10500	6780								13700	13500	11700	7720				6130	5680			5210	19300			29Feb2024_DDH_3740DDA_x39_Slot1-52_2_8332.d	7527642	95	0	0	0	0	0	0	0	0	0	0	0	0	0	0	0	1	1	3	0	0	0	0	0	0	0	0	0	0	0	0	1	1	2	0	0	0	2	1	1	1	1	3	1	1	1	1	1	0	0	0	0	2	2	1	1	1	0	3	1	1	0	0	0	1	1	1	2	1	2	1	2	1	0	0	0	0	0	0	0	0	0	1	0	1	0	0	0	1	0	1	0	2	0	0	0	0	4	2	2	0	0	0	1	2	2	2	2	3	2	1	2	2	2	2	2	2	2	3	1	1	102	123	D3 Acetylation (N-term); Oxidation (M)	G1:D3 Acetylation (N-term):1000.00;M4:Oxidation (M):1000.00	7818	1.1583-1.1806
887	MMAR_2894|MMAR_2894|CDS|3498706-3499398|-|PE	TRUE	R.G(+45.03)AAMSN(+0.98)PAAAGSSGFATGAGLR.A	Y	50.41	1966.92	22	10.4	984.478	2	58.62																																																																																																																																																																																																																																																	06Apr2024_DDH_3740_x15L_Slot1-25_2_8582.d	5523282	2	0	0	0	0	0	0	0	0	0	0	0	0	0	0	0	0	0	0	0	0	0	0	0	0	0	0	0	0	0	0	0	0	0	0	0	0	0	0	0	0	0	0	0	1	0	0	0	1	0	0	0	0	0	0	0	0	0	0	0	0	0	0	0	0	0	0	0	0	0	0	0	0	0	0	0	0	0	0	0	0	0	0	0	0	0	0	0	0	0	0	0	0	0	0	0	0	0	0	0	0	0	0	0	0	0	0	0	0	0	0	0	0	0	0	0	0	0	0	0	0	102	123	D3 Acetylation (N-term); Deamidation (NQ)	G1:D3 Acetylation (N-term):1000.00;N6:Deamidation (NQ):1000.00	17829	1.1657-1.1880
887	MMAR_2894|MMAR_2894|CDS|3498706-3499398|-|PE	TRUE	R.G(+45.03)AAMSNPAAAGSSGFATGAGLR.A	Y	65.88	1965.94	22	-10.3	983.959	2	60.1873													132	130	163		479	458	164	251	232												575	80.2						3270	3700	3400	690	620	682	463	317					610			592	777	796		624	701				779	639		574		476			144																																																													2210	2630	2330		6400	5370	3030	6330	3160												6250	4830						58800	28600	58000	6980	8980	7200	5240	4020					7860			7210	8370	8930		7830	6710				8330	8770		10000		7120			3810																																																	29Feb2024_DDH_3740DDA_x37_Slot1-50_2_8324.d	5253483	70	0	0	0	0	0	0	0	0	0	2	0	0	2	2	1	0	1	1	2	2	1	0	0	1	0	0	0	0	0	0	0	1	1	2	0	1	1	1	1	3	2	3	2	2	2	1	1	1	0	0	0	2	1	1	2	2	1	1	2	1	0	0	0	1	1	1	2	1	2	2	1	2	0	0	0	0	0	0	0	0	0	0	0	0	0	0	0	0	0	0	0	0	0	0	0	0	0	0	0	0	0	0	0	0	0	0	0	0	2	1	1	0	0	0	0	0	0	0	0	0	102	123	D3 Acetylation (N-term)	G1:D3 Acetylation (N-term):1000.00	18714	1.1583-1.1806
887	MMAR_2894|MMAR_2894|CDS|3498706-3499398|-|PE	TRUE	R.GAAM(+15.99)SN(+0.98)PAAAGSSGFATGAGLR.A	Y	51.04	1937.89	22	2.1	969.954	2	39.8204																																																																																																																																																																																																																																																	06Apr2024_DDH_3740_x18L_Slot1-29_1_8592.d	3677474	1	0	0	0	0	0	0	0	0	0	0	0	0	0	0	0	0	0	0	0	0	0	0	0	0	0	0	0	0	0	0	0	0	0	0	0	0	0	0	0	0	0	0	0	0	0	0	0	0	0	0	0	1	0	0	0	0	0	0	0	0	0	0	0	0	0	0	0	0	0	0	0	0	0	0	0	0	0	0	0	0	0	0	0	0	0	0	0	0	0	0	0	0	0	0	0	0	0	0	0	0	0	0	0	0	0	0	0	0	0	0	0	0	0	0	0	0	0	0	0	0	102	123	Deamidation (NQ); Oxidation (M)	M4:Oxidation (M):1000.00;N6:Deamidation (NQ):1000.00	13043	1.1166-1.1389
887	MMAR_2894|MMAR_2894|CDS|3498706-3499398|-|PE	TRUE	R.GAAM(+15.99)SNPAAAGSSGFATGAGLR.A	Y	59.75	1936.91	22	-6.2	969.45	2	39.7674																																																				3680	4210	4150				1820		1680																																																																																																																38500	28800	91600				11400		24300																																																													06Apr2024_DDH_3740_x19L_Slot1-30_2_8598.d	4824028	53	0	0	0	0	0	0	0	0	0	1	1	1	0	0	0	0	0	0	0	0	0	1	0	1	0	2	1	0	0	0	0	0	0	2	0	0	1	1	1	0	1	0	1	1	1	0	0	0	1	1	1	4	3	5	2	1	1	1	2	4	0	0	0	1	1	1	0	0	0	0	0	0	0	0	0	4	1	1	0	0	0	0	0	0	1	0	0	0	0	0	0	0	0	0	0	0	0	0	0	0	0	0	0	0	0	0	0	0	0	0	0	0	0	0	0	0	0	0	0	0	102	123	Oxidation (M)	M4:Oxidation (M):1000.00	7336	1.1013-1.1237
887	MMAR_2894|MMAR_2894|CDS|3498706-3499398|-|PE	TRUE	R.GAAMSN(+0.98)PAAAGSSGFATGAGLR.A	Y	46.85	1921.9	22	-16.7	961.937	2	46.1508																																																																																																																																																																																																																																																	06Apr2024_DDH_3740_x22L_Slot1-33_2_8609.d	6186621	11	0	0	0	0	0	0	0	0	0	2	1	1	0	0	0	0	0	0	0	0	0	0	0	0	0	1	0	0	1	1	0	0	0	1	0	0	0	0	0	0	0	0	0	0	0	0	0	0	0	0	0	0	0	0	0	0	0	0	1	0	0	0	0	0	1	0	0	0	0	0	0	0	0	0	0	0	0	1	0	0	0	0	0	0	0	0	0	0	0	0	0	0	0	0	0	0	0	0	0	0	0	0	0	0	0	0	0	0	0	0	0	0	0	0	0	0	0	0	0	0	102	123	Deamidation (NQ)	N6:Deamidation (NQ):1000.00	7239	1.1398-1.1621
887	MMAR_2894|MMAR_2894|CDS|3498706-3499398|-|PE	TRUE	R.GAAMSNPAAAGSSGFATGAGLR.A	Y	65.19	1920.91	22	-3.7	961.459	2	46.0713										261													71.1			192	266	334	384	234				181		190		46.5					496									2910	2630	3800	166			3610	2670	3120																60.1		245																																																				9610													2700			6620	10200	12900	10300	3730				3840		9580		3130					26800									118000	49200	131000	2740			143000	123000	88000																4500		3740																																											06Apr2024_DDH_3740_x18L_Slot1-29_1_8592.d	3975790	106	1	0	0	1	0	0	0	0	0	4	3	0	1	1	1	0	0	0	0	0	0	1	1	0	3	3	2	2	3	1	0	0	0	3	2	3	2	4	1	0	0	2	3	2	5	0	0	0	0	0	1	5	4	7	3	3	3	5	6	4	0	0	0	1	1	2	0	0	0	0	0	0	0	0	0	3	2	1	0	0	0	0	0	0	0	0	0	0	0	0	0	0	0	0	0	0	0	0	0	0	0	0	0	0	0	0	0	0	0	0	0	0	0	0	0	0	0	0	0	0	102	123			17500	1.1318-1.1541
887	MMAR_2894|MMAR_2894|CDS|3498706-3499398|-|PE	TRUE	A.GS(+45.03)S(+45.03)AGGASKPGLVS(+45.03)ATGPADEEEER.K	Y	14.39	2493.18	25	-2.2	832.063	3	83.6151																																							26600																																																																																																																								161000																																																																																		06Apr2024_DDH_3740_x13L_Slot1-23_3_8577.d	8281516	1	0	0	0	0	0	0	0	0	0	0	0	0	0	0	0	0	0	0	0	0	0	0	0	0	0	0	0	0	0	0	0	0	0	0	0	0	0	0	1	0	0	0	0	0	0	0	0	0	0	0	0	0	0	0	0	0	0	0	0	0	0	0	0	0	0	0	0	0	0	0	0	0	0	0	0	0	0	0	0	0	0	0	0	0	0	0	0	0	0	0	0	0	0	0	0	0	0	0	0	0	0	0	0	0	0	0	0	0	0	0	0	0	0	0	0	0	0	0	0	0	175	199	D3 O-Acylation (STY); D3 O-Acylation (STY); D3 O-Acylation (STY)	S2:D3 O-Acylation (STY):36.87;S3:D3 O-Acylation (STY):39.44;S14:D3 O-Acylation (STY):0.00	23800	0.9416-0.9643
887	MMAR_2894|MMAR_2894|CDS|3498706-3499398|-|PE	TRUE	A.GS(+45.03)SAGGAS(+45.03)KPGLVSATGPADEEEER.K	Y	13.15	2448.15	25	1.2	613.044	4	52.9629																																																																																																																																																																																																																																																	06Apr2024_DDH_3740_x19L_Slot1-30_1_8597.d	5701455	2	0	0	0	0	0	0	0	0	0	0	0	0	0	0	0	0	0	0	0	0	0	0	0	0	0	0	0	0	0	0	0	0	0	0	0	0	0	0	0	0	0	0	1	0	0	0	0	0	0	0	0	0	0	0	1	0	0	0	0	0	0	0	0	0	0	0	0	0	0	0	0	0	0	0	0	0	0	0	0	0	0	0	0	0	0	0	0	0	0	0	0	0	0	0	0	0	0	0	0	0	0	0	0	0	0	0	0	0	0	0	0	0	0	0	0	0	0	0	0	0	175	199	D3 O-Acylation (STY); D3 O-Acylation (STY)	S2:D3 O-Acylation (STY):0.00;S8:D3 O-Acylation (STY):5.81	13383	0.8540-0.8769
887	MMAR_2894|MMAR_2894|CDS|3498706-3499398|-|PE	TRUE	A.GSSGFATGAGLR.A	Y	30.51	1079.54	12	-6.5	540.772	2	27.6864																																																																																																																																																																																																																																																	06Apr2024_DDH_3740_x18L_Slot1-29_2_8593.d	3055118	1	0	0	0	0	0	0	0	0	0	0	0	0	0	0	0	0	0	0	0	0	0	0	0	0	0	0	0	0	0	0	0	0	0	0	0	0	0	0	0	0	0	0	0	0	0	0	0	0	0	0	0	0	1	0	0	0	0	0	0	0	0	0	0	0	0	0	0	0	0	0	0	0	0	0	0	0	0	0	0	0	0	0	0	0	0	0	0	0	0	0	0	0	0	0	0	0	0	0	0	0	0	0	0	0	0	0	0	0	0	0	0	0	0	0	0	0	0	0	0	0	112	123			7142	0.8246-0.8476
887	MMAR_2894|MMAR_2894|CDS|3498706-3499398|-|PE	TRUE	R.K(+45.03)DSAAAGEQN(+0.98)GLADVGQR.E	Y	68.37	1831.87	18	5.1	916.949	2	31.7488																																													118							690	539																																																																																																																2520							11200	11300																																																																				06Apr2024_DDH_3740_x16L_Slot1-26_1_8586.d	4178707	37	0	0	0	0	0	0	0	0	0	0	0	1	0	0	0	0	0	0	0	0	0	1	0	0	0	0	0	0	0	0	0	0	0	0	0	0	0	0	0	1	1	1	2	1	1	1	1	1	0	0	0	4	4	2	1	0	1	1	1	2	0	0	0	1	1	1	1	1	1	1	1	1	0	0	0	0	0	0	0	0	0	0	0	0	0	0	0	0	0	0	0	0	0	0	0	0	0	0	0	0	0	0	0	0	0	0	0	0	0	0	0	0	0	0	0	0	0	0	0	0	200	217	D3 Acetylation (N-term); Deamidation (NQ)	K1:D3 Acetylation (N-term):1000.00;N10:Deamidation (NQ):33.98	5353	1.1210-1.1434
887	MMAR_2894|MMAR_2894|CDS|3498706-3499398|-|PE	TRUE	R.K(+45.03)DSAAAGEQNGLADVGQR.E	Y	63.83	1830.89	18	-1.4	916.451	2	30.8262																																																				133		75.5																																																																																																																						3040		2240																																																																			06Apr2024_DDH_3740_x18L_Slot1-29_1_8592.d	3243436	6	0	0	0	0	0	0	0	0	0	0	0	0	0	0	0	0	0	0	0	0	0	0	0	0	0	0	0	0	0	0	0	0	0	0	0	0	1	0	0	1	0	0	0	0	0	0	0	0	0	0	0	1	1	1	0	1	0	0	0	0	0	0	0	0	0	0	0	0	0	0	0	0	0	0	0	0	0	0	0	0	0	0	0	0	0	0	0	0	0	0	0	0	0	0	0	0	0	0	0	0	0	0	0	0	0	0	0	0	0	0	0	0	0	0	0	0	0	0	0	0	200	217	D3 Acetylation (N-term)	K1:D3 Acetylation (N-term):1000.00	8206	1.0951-1.1175
887	MMAR_2894|MMAR_2894|CDS|3498706-3499398|-|PE	TRUE	R.KDS(+45.03)AAAGEQ(+0.98).N	Y	18.62	921.412	9	5.5	461.714	2	21.0543																																											575	533	639	768		817				718	684										511		582	632		248				265																																																																																											8400	8670	9390	10600		10900				9340	11100										6930		6390	7890		4650				7080																																																	06Apr2024_DDH_3740_x14L_Slot1-24_1_8578.d	4758286	14	0	0	0	0	0	0	0	0	0	0	0	0	0	0	0	0	0	0	0	0	0	0	0	0	0	0	0	0	0	0	0	0	0	0	0	0	0	0	0	1	0	1	1	1	1	1	0	1	0	0	0	1	1	0	0	0	0	0	0	0	0	0	1	0	1	1	0	1	0	0	0	1	0	0	0	0	0	0	0	0	0	0	0	0	0	0	0	0	0	0	0	0	0	0	0	0	0	0	0	0	0	0	0	0	0	0	0	0	0	0	0	0	0	0	0	0	0	0	0	0	200	208	D3 O-Acylation (STY); Deamidation (NQ)	S3:D3 O-Acylation (STY):1000.00;Q9:Deamidation (NQ):1000.00	1849	0.7924-0.8154
887	MMAR_2894|MMAR_2894|CDS|3498706-3499398|-|PE	TRUE	R.KDSAAAGEQ(+0.98)N(+0.98)GLADVGQ.R	Y	13.37	1631.73	17	-16	816.851	2	56.9961																																																																																																																																																																																																																																																	29Feb2024_DDH_3740DDA_x36_Slot1-49_2_8321.d	7981798	1	0	0	0	0	0	0	0	0	0	0	0	0	0	0	0	0	0	0	0	0	0	0	0	0	0	0	0	0	0	0	0	0	0	0	0	0	0	0	0	0	0	0	0	0	0	0	0	0	0	0	0	0	0	0	0	0	0	0	0	0	0	0	0	0	0	0	0	0	0	0	0	0	0	0	0	0	0	0	0	0	0	0	0	0	0	0	0	0	0	0	0	0	0	0	0	0	0	0	0	0	0	0	0	0	0	0	1	0	0	0	0	0	0	0	0	0	0	0	0	0	200	216	Deamidation (NQ); Deamidation (NQ)	Q9:Deamidation (NQ):13.99;N10:Deamidation (NQ):15.08	9598	1.0121-1.0346
887	MMAR_2894|MMAR_2894|CDS|3498706-3499398|-|PE	TRUE	R.KDSAAAGEQN(+0.98)GLADVGQR.E	Y	54.64	1786.84	18	0.2	596.622	3	22.794																																																				634		845																																																																																																																						8960		14500																																																																			06Apr2024_DDH_3740_x18L_Slot1-29_1_8592.d	2852720	10	0	0	0	0	0	0	0	0	0	0	0	0	0	0	0	0	0	0	0	0	0	0	0	0	0	0	0	0	0	0	0	0	0	0	0	0	0	0	0	0	0	0	0	0	0	0	0	0	0	0	0	6	1	2	0	0	0	1	0	0	0	0	0	0	0	0	0	0	0	0	0	0	0	0	0	0	0	0	0	0	0	0	0	0	0	0	0	0	0	0	0	0	0	0	0	0	0	0	0	0	0	0	0	0	0	0	0	0	0	0	0	0	0	0	0	0	0	0	0	0	200	217	Deamidation (NQ)	N10:Deamidation (NQ):30.46	4976	0.8099-0.8329
887	MMAR_2894|MMAR_2894|CDS|3498706-3499398|-|PE	TRUE	R.KDSAAAGEQNGLADVGQR.E	Y	45.52	1785.86	18	-3.6	596.292	3	21.6457																																																																																																																																																																																																																																																	06Apr2024_DDH_3740_x18L_Slot1-29_3_8594.d	2726515	1	0	0	0	0	0	0	0	0	0	0	0	0	0	0	0	0	0	0	0	0	0	0	0	0	0	0	0	0	0	0	0	0	0	0	0	0	0	0	0	0	0	0	0	0	0	0	0	0	0	0	0	0	0	1	0	0	0	0	0	0	0	0	0	0	0	0	0	0	0	0	0	0	0	0	0	0	0	0	0	0	0	0	0	0	0	0	0	0	0	0	0	0	0	0	0	0	0	0	0	0	0	0	0	0	0	0	0	0	0	0	0	0	0	0	0	0	0	0	0	0	200	217			4843	0.8136-0.8366
887	MMAR_2894|MMAR_2894|CDS|3498706-3499398|-|PE	TRUE	M(+15.99)DPM(+15.99)SHDPAAGDIGSQLVD.I	Y	24.13	1986.83	19	-9.3	663.275	3	80.6023																																																																																																																																																																																																																																																	06Apr2024_DDH_3740_x06L_Slot1-15_1_8548.d	5305439	1	0	0	0	0	0	0	0	0	0	0	0	0	0	0	0	1	0	0	0	0	0	0	0	0	0	0	0	0	0	0	0	0	0	0	0	0	0	0	0	0	0	0	0	0	0	0	0	0	0	0	0	0	0	0	0	0	0	0	0	0	0	0	0	0	0	0	0	0	0	0	0	0	0	0	0	0	0	0	0	0	0	0	0	0	0	0	0	0	0	0	0	0	0	0	0	0	0	0	0	0	0	0	0	0	0	0	0	0	0	0	0	0	0	0	0	0	0	0	0	0	1	19	Oxidation (M); Oxidation (M)	M1:Oxidation (M):1000.00;M4:Oxidation (M):1000.00	73451	0.8494-0.8723
887	MMAR_2894|MMAR_2894|CDS|3498706-3499398|-|PE	TRUE	M(+15.99)DPMSHDPAAGDIGS(+45.03)Q(+0.98).L	Y	13.07	1689.67	16	-5	564.226	3	64.757																																																																																																																																																																																																																																																	06Apr2024_DDH_3740_x15L_Slot1-25_1_8581.d	5698835	1	0	0	0	0	0	0	0	0	0	0	0	0	0	0	0	0	0	0	0	0	0	0	0	0	0	0	0	0	0	0	0	0	0	0	0	0	0	0	0	0	0	0	1	0	0	0	0	0	0	0	0	0	0	0	0	0	0	0	0	0	0	0	0	0	0	0	0	0	0	0	0	0	0	0	0	0	0	0	0	0	0	0	0	0	0	0	0	0	0	0	0	0	0	0	0	0	0	0	0	0	0	0	0	0	0	0	0	0	0	0	0	0	0	0	0	0	0	0	0	0	1	16	D3 O-Acylation (STY); Deamidation (NQ); Oxidation (M)	M1:Oxidation (M):6.63;S15:D3 O-Acylation (STY):27.65;Q16:Deamidation (NQ):1000.00	22814	0.8127-0.8356
887	MMAR_2894|MMAR_2894|CDS|3498706-3499398|-|PE	TRUE	R.M(+15.99)YGDADDVAADALTFR.G	Y	72.25	1745.76	16	-6.6	873.873	2	66.7415																														103							1220	1720	1540				1840	1460	1820	1890	1460		1390	2010	437	6790	7300	6570	387	2560	572	3700	3860	3210	978	939	882		1890						1100																																			682	787				205																																							3950							32800	22300	22700				18600	19100	20300	20400	25800		14100	38400	14000	104000	89000	62400	10600	24200	10400	31900	68200	51600	15000	16400	17400		10400						6370																																			4650	4390				2890										29Feb2024_DDH_3740DDA_x37_Slot1-50_2_8324.d	5569962	131	0	0	0	0	0	0	0	0	0	1	2	0	0	0	3	0	1	1	1	0	0	1	0	0	1	1	1	0	0	2	0	0	0	1	0	1	5	3	4	1	2	1	2	3	2	2	4	1	3	4	4	5	4	4	2	2	2	3	4	4	4	2	2	4	2	1	1	1	2	2	3	1	0	0	0	1	0	0	0	0	0	0	0	0	0	0	0	0	0	0	0	0	0	0	0	0	0	0	0	0	0	0	1	1	1	2	3	1	1	3	2	0	0	0	0	0	0	1	1	0	86	101	Oxidation (M)	M1:Oxidation (M):1000.00	23721	1.0463-1.0687
887	MMAR_2894|MMAR_2894|CDS|3498706-3499398|-|PE	TRUE	R.M(+45.03)(+15.99)YGDADDVAADALTFR.G	Y	68.84	1790.79	16	1.4	896.394	2	74.8337																																								280	180	262				141	143	180																																																	1080	826	1030								451	681	716	956	503	244	643	233	98.8		66.8	358	594	184																																								3200	4080	5930				7680	8690	1900																																																	27300	23300	6580								3630	26500	5340	13600	5300	6520	12500	7260	1860		1760	4260	12200	3580	29Feb2024_DDH_3740DDA_x37_Slot1-50_2_8324.d	5958255	103	0	0	0	0	0	0	0	0	0	0	0	0	0	0	0	0	0	0	0	0	0	0	0	0	0	0	0	0	0	0	0	0	0	0	0	0	0	1	0	1	3	2	0	0	0	3	4	1	0	0	0	0	0	0	1	0	1	0	0	0	0	0	0	3	1	1	0	1	1	1	1	2	0	0	0	0	0	0	0	0	0	0	0	0	0	0	0	0	0	0	0	0	0	0	0	0	6	4	3	0	0	0	0	0	1	4	4	5	3	2	5	4	7	5	2	4	5	3	5	3	86	101	D3 Acetylation (N-term); Oxidation (M)	M1:D3 Acetylation (N-term):1000.00;M1:Oxidation (M):1000.00	30090	1.1708-1.1932
887	MMAR_2894|MMAR_2894|CDS|3498706-3499398|-|PE	TRUE	R.M(+45.03)YGDADDVAADALTFR.G	Y	60.13	1774.79	16	1	888.401	2	82.3879																																								362		1180				838	329	431							133		332							164																																																																																																10300		31100				10700	4220	7200							2770		11800							2930																																																									06Apr2024_DDH_3740_x14L_Slot1-24_2_8579.d	8150671	55	0	0	0	0	0	0	0	0	0	0	0	0	0	0	0	0	0	0	0	0	0	0	0	0	0	0	0	0	0	0	0	0	0	0	0	0	0	1	1	4	3	5	3	1	2	4	2	4	0	0	0	0	0	1	2	2	4	0	0	1	1	1	0	2	1	1	1	1	1	1	3	2	0	0	0	0	0	0	0	0	0	0	0	0	0	0	0	0	0	0	0	0	0	0	0	0	0	0	0	0	0	0	0	0	0	0	0	0	0	0	0	0	0	0	0	0	0	0	0	0	86	101	D3 Acetylation (N-term)	M1:D3 Acetylation (N-term):1000.00	22735	1.1889-1.2111
887	MMAR_2894|MMAR_2894|CDS|3498706-3499398|-|PE	TRUE	MDPM(+15.99)SHDP.A	Y	11.89	944.337	8	1.3	473.176	2	20.8828																																																																																																																																																																																																																																																	06Apr2024_DDH_3740_x16L_Slot1-26_3_8588.d	3772260	1	0	0	0	0	0	0	0	0	0	0	0	0	0	0	0	0	0	0	0	0	0	0	0	0	0	0	0	0	0	0	0	0	0	0	0	0	0	0	0	0	0	0	0	0	0	0	0	1	0	0	0	0	0	0	0	0	0	0	0	0	0	0	0	0	0	0	0	0	0	0	0	0	0	0	0	0	0	0	0	0	0	0	0	0	0	0	0	0	0	0	0	0	0	0	0	0	0	0	0	0	0	0	0	0	0	0	0	0	0	0	0	0	0	0	0	0	0	0	0	0	1	8	Oxidation (M)	M4:Oxidation (M):11.12	2151	0.7998-0.8228
887	MMAR_2894|MMAR_2894|CDS|3498706-3499398|-|PE	TRUE	R.MY(+45.03)GDADDVAADALTFR.G	Y	55.13	1774.79	16	8.3	888.41	2	82.4029																																																																																																																																																																																																																																																	06Apr2024_DDH_3740_x16L_Slot1-26_2_8587.d	6744066	5	0	0	0	0	0	0	0	0	0	0	0	0	0	0	0	0	0	0	0	0	0	0	0	0	0	0	0	0	0	0	0	0	0	0	0	0	0	0	0	0	0	0	0	0	0	0	2	0	0	0	0	0	0	0	0	0	0	0	1	0	0	0	2	0	0	0	0	0	0	0	0	0	0	0	0	0	0	0	0	0	0	0	0	0	0	0	0	0	0	0	0	0	0	0	0	0	0	0	0	0	0	0	0	0	0	0	0	0	0	0	0	0	0	0	0	0	0	0	0	0	86	101	D3 O-Acylation (STY)	Y2:D3 O-Acylation (STY):170.17	31659	1.2102-1.2324
887	MMAR_2894|MMAR_2894|CDS|3498706-3499398|-|PE	TRUE	R.MYGDADDVAADALTFR.G	Y	68.6	1729.76	16	-1.5	865.887	2	64.0926										1040	714	308	237		552							402	360	600	184		532		605	768	141	360		1210	774	650	1550	1550	1430		887	671	5020	4680	4720	3960	2690	2090	5650	6820	6870	11800	10500	11100	3540	3930	3970	11800	11600	11400	1950	1480	1630	751						576	714							188																																																				45500	15200	10900	4160		6200							7700	10800	7910	7630		14800		16300	18800	6910	10200		17000	19400	13800	17000	15300	15600		18400	7760	124000	82800	38300	65800	23800	17300	90400	103000	107000	251000	148000	87100	93500	103000	69900	90500	421000	276000	19000	15400	16300	10200						7610	8780							5930																																											06Apr2024_DDH_3740_x16L_Slot1-26_1_8586.d	5749121	149	0	0	0	1	0	0	1	1	0	2	1	1	1	2	1	1	1	0	1	1	1	1	2	1	1	1	1	2	1	2	2	2	1	1	3	2	2	2	2	2	2	1	4	3	3	3	4	3	4	5	5	6	5	2	4	4	4	3	7	5	2	4	4	2	2	1	1	1	1	2	1	2	0	0	0	0	0	2	0	0	0	0	0	0	0	0	0	0	0	0	0	0	0	0	0	0	0	0	0	0	0	0	0	0	0	0	0	0	0	0	0	0	0	0	0	0	0	0	0	0	86	101			23042	1.0861-1.1085
887	MMAR_2894|MMAR_2894|CDS|3498706-3499398|-|PE	TRUE	K.PGLVSATGPADEEEER.K	Y	58.99	1655.76	16	-1	828.888	2	32.6806																																																				102																																																																																																																								8500																																																																					06Apr2024_DDH_3740_x18L_Slot1-29_1_8592.d	3333360	6	0	0	0	0	0	0	0	0	0	0	0	0	0	0	0	0	0	0	0	0	0	0	0	0	0	0	0	0	0	0	0	0	0	0	0	0	0	0	0	0	0	0	0	0	0	0	0	0	0	0	0	3	2	1	0	0	0	0	0	0	0	0	0	0	0	0	0	0	0	0	0	0	0	0	0	0	0	0	0	0	0	0	0	0	0	0	0	0	0	0	0	0	0	0	0	0	0	0	0	0	0	0	0	0	0	0	0	0	0	0	0	0	0	0	0	0	0	0	0	0	184	199			9138	1.0402-1.0627
887	MMAR_2894|MMAR_2894|CDS|3498706-3499398|-|PE	TRUE	K.PGLVSATGPADEEEERK(+45.03)DSAAAGEQN(+0.98)GLADVGQR.E	Y	15.56	3469.63	34	-2.5	1157.55	3	49.0613																																																																																																																																																																																																																																																	06Apr2024_DDH_3740_x18L_Slot1-29_3_8594.d	4048600	1	0	0	0	0	0	0	0	0	0	0	0	0	0	0	0	0	0	0	0	0	0	0	0	0	0	0	0	0	0	0	0	0	0	0	0	0	0	0	0	0	0	0	0	0	0	0	0	0	0	0	0	0	0	1	0	0	0	0	0	0	0	0	0	0	0	0	0	0	0	0	0	0	0	0	0	0	0	0	0	0	0	0	0	0	0	0	0	0	0	0	0	0	0	0	0	0	0	0	0	0	0	0	0	0	0	0	0	0	0	0	0	0	0	0	0	0	0	0	0	0	184	217	D3 Acetylation (K); Deamidation (NQ)	K17:D3 Acetylation (K):1000.00;N26:Deamidation (NQ):7.65	20785	1.0537-1.0762
887	MMAR_2894|MMAR_2894|CDS|3498706-3499398|-|PE	TRUE	K.PGLVSATGPADEEEERK(+45.03)DSAAAGEQNGLADVGQR.E	Y	37.38	3468.64	34	-8	1157.21	3	49.0223																																																																																																																																																																																																																																																	06Apr2024_DDH_3740_x18L_Slot1-29_3_8594.d	4046713	1	0	0	0	0	0	0	0	0	0	0	0	0	0	0	0	0	0	0	0	0	0	0	0	0	0	0	0	0	0	0	0	0	0	0	0	0	0	0	0	0	0	0	0	0	0	0	0	0	0	0	0	0	0	1	0	0	0	0	0	0	0	0	0	0	0	0	0	0	0	0	0	0	0	0	0	0	0	0	0	0	0	0	0	0	0	0	0	0	0	0	0	0	0	0	0	0	0	0	0	0	0	0	0	0	0	0	0	0	0	0	0	0	0	0	0	0	0	0	0	0	184	217	D3 Acetylation (K)	K17:D3 Acetylation (K):1000.00	20752	1.0636-1.0861
887	MMAR_2894|MMAR_2894|CDS|3498706-3499398|-|PE	TRUE	K.PGLVSATGPADEEEERKDS(+45.03)AAAGEQ(+0.98)NGLADVGQ(+0.98)R.E	Y	13.59	3470.61	34	4	1157.88	3	49.0915																																																						240																																																																																																																								5220																																																																			06Apr2024_DDH_3740_x18L_Slot1-29_3_8594.d	4048600	1	0	0	0	0	0	0	0	0	0	0	0	0	0	0	0	0	0	0	0	0	0	0	0	0	0	0	0	0	0	0	0	0	0	0	0	0	0	0	0	0	0	0	0	0	0	0	0	0	0	0	0	0	0	1	0	0	0	0	0	0	0	0	0	0	0	0	0	0	0	0	0	0	0	0	0	0	0	0	0	0	0	0	0	0	0	0	0	0	0	0	0	0	0	0	0	0	0	0	0	0	0	0	0	0	0	0	0	0	0	0	0	0	0	0	0	0	0	0	0	0	184	217	D3 O-Acylation (STY); Deamidation (NQ); Deamidation (NQ)	S19:D3 O-Acylation (STY):9.69;Q25:Deamidation (NQ):7.65;Q33:Deamidation (NQ):14.15	20785	1.0537-1.0762
887	MMAR_2894|MMAR_2894|CDS|3498706-3499398|-|PE	TRUE	K.PGLVSATGPADEEEERKDS(+45.03)AAAGEQNGLADVGQR.E	Y	24.46	3468.64	34	2.4	1157.22	3	49.1245																																																																																																																																																																																																																																																	06Apr2024_DDH_3740_x18L_Slot1-29_2_8593.d	4087503	2	0	0	0	0	0	0	0	0	0	0	0	0	0	0	0	0	0	0	0	0	0	0	0	0	0	0	0	0	0	0	0	0	0	0	0	0	0	0	0	0	0	0	0	0	0	0	0	0	0	0	0	0	2	0	0	0	0	0	0	0	0	0	0	0	0	0	0	0	0	0	0	0	0	0	0	0	0	0	0	0	0	0	0	0	0	0	0	0	0	0	0	0	0	0	0	0	0	0	0	0	0	0	0	0	0	0	0	0	0	0	0	0	0	0	0	0	0	0	0	0	184	217	D3 O-Acylation (STY)	S19:D3 O-Acylation (STY):6.69	20754	1.0762-1.0987
887	MMAR_2894|MMAR_2894|CDS|3498706-3499398|-|PE	TRUE	R.T(+45.03)(+45.03)GT(+45.03)ALSDIAR.M	Y	19.01	1138.62	10	-4.2	570.307	2	42.4239																																																																																																681																																																																																																																								3340																									29Feb2024_DDH_3740DDA_x32_Slot1-44_3_8306.d	2958437	1	0	0	0	0	0	0	0	0	0	0	0	0	0	0	0	0	0	0	0	0	0	0	0	0	0	0	0	0	0	0	0	0	0	0	0	0	0	0	0	0	0	0	0	0	0	0	0	0	0	0	0	0	0	0	0	0	0	0	0	0	0	0	0	0	0	0	0	0	0	0	0	0	0	0	0	0	0	0	0	0	0	0	0	0	0	0	0	0	0	0	0	0	0	0	0	1	0	0	0	0	0	0	0	0	0	0	0	0	0	0	0	0	0	0	0	0	0	0	0	0	76	85	D3 Acetylation (N-term); D3 O-Acylation (STY); D3 O-Acylation (STY)	T1:D3 Acetylation (N-term):22.36;T1:D3 O-Acylation (STY):22.36;T3:D3 O-Acylation (STY):28.36	25409	0.8660-0.8886
887	MMAR_2894|MMAR_2894|CDS|3498706-3499398|-|PE	TRUE	R.T(+45.03)(+45.03)GTALSDIAR.M	Y	17.1	1093.59	10	6.2	547.798	2	61.8241																																																																																																																																																																																																																																																	29Feb2024_DDH_3740DDA_x33_Slot1-46_1_8309.d	12476926	2	0	0	0	0	0	0	0	0	0	0	0	0	0	0	0	0	0	0	0	0	0	0	0	0	0	0	0	0	0	0	0	0	0	0	0	0	0	0	0	0	0	0	0	0	0	0	0	0	0	0	0	0	0	0	0	0	0	0	0	0	0	0	0	0	0	0	0	0	0	0	0	0	0	0	0	0	0	0	0	0	0	0	0	0	0	0	0	0	0	0	0	0	0	0	0	0	1	0	0	0	0	0	0	0	0	0	0	0	0	0	0	0	0	0	0	1	0	0	0	0	76	85	D3 Acetylation (N-term); D3 O-Acylation (STY)	T1:D3 Acetylation (N-term):18.53;T1:D3 O-Acylation (STY):18.53	7849	0.8660-0.8886
887	MMAR_2894|MMAR_2894|CDS|3498706-3499398|-|PE	TRUE	R.T(+45.03)GTALSDIAR.M	Y	49.68	1048.56	10	-11.5	525.276	2	51.9225																1050	730	923			119										131	150								6110	6490	6810				4370	4540	4410				1120	1090		2540	2810	2960	695	256	476	1170			2910	2640	2800	3160	3170	2910	3300	4040																										3050	3000	2460							1540	1630	2080	2750	3200	2630	2000	1840	1860	1290	1040	1410	1990	2370	2030																21200	11000	10900			1980										11300	3170								46900	161000	159000				35200	79100	76500				19600	11400		23100	25600	24000	8510	4980	6930	11100			26800	72600	24200	55700	51400	23700	64500	33300	98500																									16800	7030	7230							5940	6890	6210	10400	24600	21300	13800	12000	12400	6540	4910	10100	8950	17600	8110	29Feb2024_DDH_3740DDA_x36_Slot1-49_2_8321.d	7736702	132	0	0	0	0	0	0	0	0	0	0	0	0	0	0	0	2	2	1	0	0	1	0	0	0	0	0	0	0	0	0	2	1	0	0	0	0	1	1	1	2	3	3	1	1	2	2	3	2	1	0	0	2	1	1	1	2	2	1	1	1	1	1	1	2	3	3	3	3	2	2	2	3	0	0	0	0	0	0	0	0	0	0	0	0	0	0	0	0	0	0	0	0	0	0	0	0	5	2	2	0	0	0	1	1	1	4	2	3	4	3	3	4	3	2	2	4	6	4	2	4	76	85	D3 O-Acylation (STY)	T1:D3 O-Acylation (STY):18.53	7376	0.8525-0.8751
887	MMAR_2894|MMAR_2894|CDS|3498706-3499398|-|PE	TRUE	R.TGTALS(+45.03)DIAR.M	Y	33.67	1048.56	10	-1.3	525.286	2	36.3789																																																																																																																																																																																																																																																	06Apr2024_DDH_3740_x16L_Slot1-26_2_8587.d	4500627	2	0	0	0	0	0	0	0	0	0	0	0	0	0	0	0	0	0	0	0	0	0	0	0	0	0	0	0	0	0	0	0	0	0	0	0	0	0	0	0	0	0	0	0	0	0	0	1	1	0	0	0	0	0	0	0	0	0	0	0	0	0	0	0	0	0	0	0	0	0	0	0	0	0	0	0	0	0	0	0	0	0	0	0	0	0	0	0	0	0	0	0	0	0	0	0	0	0	0	0	0	0	0	0	0	0	0	0	0	0	0	0	0	0	0	0	0	0	0	0	0	76	85	D3 O-Acylation (STY)	S6:D3 O-Acylation (STY):28.36	6531	0.8274-0.8503
887	MMAR_2894|MMAR_2894|CDS|3498706-3499398|-|PE	TRUE	R.TGTALSDIAR.M	Y	48.7	1003.53	10	-3.4	502.766	2	53.1037	672	731	600	777	660	772	740	733	900	2510	2570	2710	1310	1500	1540	700	684	819	1550	1870	1640	2260	2120	2190	2010	2040	1950	2280	1960	2120	2120	1970	2190	2160	2450	2370	10800	11200	11700	10900	11300	11800	23100	23100	23600	20700	20900		25800	26200	25900	54700	55000	55700	22600	24000	24900	42400	41100	40000	19300	19700	20200	18800	19300	18200	8750	8250	8310	17000	17600	18100	604	516	808	2080	2030	2340	387	391		515	509	352	608	741	889				594	719	406			168			442				3110	3020	2230	2300	1920	837	4970	3970	3180				1350	487	555				6870	8000	7380	7900	9590	8140	10300	15000	17300	24400	23500	45800	14800	30800	32100	19000	9200	9100	16700	17000	34400	44500	38700	38300	17900	17500	17400	37200	18900	19200	41600	22900	20200	40600	23300	20500	285000	299000	298000	189000	194000	395000	585000	563000	799000	505000	331000	749000	615000	1050000	820000	2490000	2120000	1620000	728000	744000	1180000	2230000	1830000	899000	296000	468000	473000	300000	615000	425000	300000	154000	222000	288000	710000	438000	20100	7630	7450	37400	15400	37800	6520	16100		15100	9990	16800	6950	9340	15300				6330	7960	10100			4260			3530				12500	11800	6990	17200	9780	14000	13600	27300	9920				19500	3050	2220				29Feb2024_DDH_3740DDA_x35_Slot1-48_1_8315.d	10992818	367	1	1	1	1	1	1	1	2	2	1	1	2	1	2	2	2	1	1	1	1	2	2	2	2	1	1	1	2	1	1	2	1	1	2	1	1	4	3	3	5	3	7	4	5	6	4	5	8	5	5	5	7	7	5	4	5	8	8	6	4	4	3	4	4	4	7	5	3	5	5	7	6	2	1	1	2	1	2	1	2	0	2	1	2	1	1	2	1	0	0	1	1	1	0	0	1	3	4	1	0	0	0	2	3	4	12	10	8	5	9	5	1	1	1	10	4	6	4	8	8	76	85			6014	0.7981-0.8208
887	MMAR_2894|MMAR_2894|CDS|3498706-3499398|-|PE	TRUE	D.VAADALTFR.G	Y	35.7	962.519	9	-3.1	482.265	2	39.4852																																																																																																																																																																																																																																																	06Apr2024_DDH_3740_x18L_Slot1-29_3_8594.d	3586169	1	0	0	0	0	0	0	0	0	0	0	0	0	0	0	0	0	0	0	0	0	0	0	0	0	0	0	0	0	0	0	0	0	0	0	0	0	0	0	0	0	0	0	0	0	0	0	0	0	0	0	0	0	0	1	0	0	0	0	0	0	0	0	0	0	0	0	0	0	0	0	0	0	0	0	0	0	0	0	0	0	0	0	0	0	0	0	0	0	0	0	0	0	0	0	0	0	0	0	0	0	0	0	0	0	0	0	0	0	0	0	0	0	0	0	0	0	0	0	0	0	93	101			13511	0.7915-0.8145
885	MMAR_0994|mkl|CDS|1211427-1212413|+|ribonucleotide-transport	TRUE	R.A(+45.03)LVLDPQ(+0.98)IILC(+57.02)DEPDSGLDPVR.T	Y	57.43	2480.25	22	5.7	1241.14	2	110.073																																																																																																																																																																																																																																																	06Apr2024_DDH_3740_x06L_Slot1-15_2_8549.d	6772705	4	0	0	0	0	0	0	0	0	0	0	0	0	0	0	0	0	1	0	0	0	0	0	0	0	0	0	0	0	0	0	0	1	0	0	0	0	0	0	0	0	0	0	0	0	0	0	0	0	0	0	0	0	0	0	0	0	0	0	0	0	0	0	0	0	0	0	0	0	0	0	0	0	0	0	0	0	0	0	0	0	0	0	0	0	0	0	0	0	0	1	0	0	0	0	0	0	0	0	0	0	0	0	0	0	0	0	0	0	0	0	0	0	0	1	0	0	0	0	0	0	154	175	Carbamidomethylation; D3 Acetylation (N-term); Deamidation (NQ)	A1:D3 Acetylation (N-term):1000.00;Q7:Deamidation (NQ):1000.00	99232	1.3540-1.3759
885	MMAR_0994|mkl|CDS|1211427-1212413|+|ribonucleotide-transport	TRUE	R.A(+45.03)LVLDPQIILC(+57.02)DEPDSGLDPVR.T	Y	67.88	2479.27	22	0.4	1240.64	2	110.137													232		325	1720	2000	735		492	352										1910	2120	1610																																														275		153	1260	1290					1530	1540	1640	310	325		1030	815	1170																																					3870		16200	58300	51900	32600		6480	12800										46600	75400	28400																																														4090		5090	10500	50400					42900	25300	79800	11700	4070		22500	25200	24900																									06Apr2024_DDH_3740_x06L_Slot1-15_2_8549.d	6773643	128	0	0	0	0	0	0	0	0	0	1	0	1	2	6	4	8	8	6	2	3	3	0	0	1	1	0	0	0	0	0	6	6	5	1	0	1	0	0	0	0	0	0	0	0	0	0	0	0	0	0	0	0	0	0	0	0	0	0	0	0	0	0	0	0	0	0	0	0	0	0	0	0	0	0	0	0	0	0	2	3	4	5	6	4	0	1	1	5	4	7	2	3	2	3	5	6	0	0	0	0	0	0	0	0	0	0	0	0	0	0	0	0	0	0	0	0	0	0	0	0	154	175	Carbamidomethylation; D3 Acetylation (N-term)	A1:D3 Acetylation (N-term):1000.00	99243	1.3215-1.3435
885	MMAR_0994|mkl|CDS|1211427-1212413|+|ribonucleotide-transport	TRUE	R.ALVLDPQ(+0.98)IILC(+57.02)DEPDSGLDPVR.T	Y	47.03	2435.23	22	4.6	812.749	3	88.9048																																																																																																																																																																																																																																																	06Apr2024_DDH_3740_x01L_Slot1-10_1_8531.d	5617192	7	1	0	0	0	0	0	0	0	0	0	0	1	0	0	0	0	0	0	0	0	0	0	1	0	0	0	1	0	0	0	0	0	0	1	0	0	0	0	0	0	0	0	0	0	0	0	0	0	0	0	0	0	0	0	0	0	0	0	0	0	0	0	0	0	0	0	0	0	0	0	0	0	0	0	0	0	0	0	0	0	0	0	0	0	0	0	2	0	0	0	0	0	0	0	0	0	0	0	0	0	0	0	0	0	0	0	0	0	0	0	0	0	0	0	0	0	0	0	0	0	154	175	Carbamidomethylation; Deamidation (NQ)	Q7:Deamidation (NQ):1000.00	108031	0.9370-0.9597
885	MMAR_0994|mkl|CDS|1211427-1212413|+|ribonucleotide-transport	TRUE	R.ALVLDPQIILC(+57.02)DEPDSGLD.P	Y	44.31	2082.02	19	3.1	1042.02	2	96.0344	163	189	157							67.3															115				58.3	136																																															707	546																																											2470	6670	3720							1840															2320				2680	2880																																															23300	12200																																											06Apr2024_DDH_3740_x01L_Slot1-10_2_8532.d	5922786	21	1	3	2	0	0	0	0	2	0	1	0	0	1	0	0	0	0	0	0	0	0	1	0	0	1	0	0	0	1	1	0	0	0	0	0	0	0	0	0	0	0	0	0	0	0	0	0	0	0	0	0	0	0	0	0	0	0	0	0	0	0	0	0	0	0	0	0	0	0	0	0	0	0	0	0	1	4	2	0	0	0	0	0	0	0	0	0	0	0	0	0	0	0	0	0	0	0	0	0	0	0	0	0	0	0	0	0	0	0	0	0	0	0	0	0	0	0	0	0	0	154	172	Carbamidomethylation		116985	1.2093-1.2315
885	MMAR_0994|mkl|CDS|1211427-1212413|+|ribonucleotide-transport	TRUE	R.ALVLDPQIILC(+57.02)DEPDSGLDPVR.T	Y	64.44	2434.24	22	5	1218.12	2	89.1545	3100	3340	3680	2720	2960	3770	3520	3480	4430	5350	4090	5220	2070	2300	2480	95.4			2990	2650	1670	3920	3160	183	7900	6530	5680	3910	4180	7920	681		1980	7450		8000																																					3310	1810	2720	2160	3030	3360	1740	2060	2100	128	161		3840	3320	2420				2530	503	1800																												42200	52900	69600	46600	59400	73100	92700	53300	153000	78700	113000	75000	38300	56600	76300	2210			153000	29000	14100	62900	47300	6540	59800	190000	97700	85300	71300	199000	16500		63000	177000		75700																																					98800	52500	26200	79800	66800	45100	33900	82500	64300	2020	1750		33900	31700	55300				43100	9030	62500																												29Feb2024_DDH_3740DDA_x31_Slot1-43_3_8303.d	5276315	189	3	3	4	2	3	4	3	4	7	2	5	3	3	4	4	1	2	2	7	2	3	2	3	2	4	5	5	4	2	3	1	1	3	3	2	2	0	0	0	0	0	0	0	0	0	0	0	0	4	1	1	0	0	0	0	0	0	1	0	0	0	0	0	0	0	0	0	0	0	0	0	0	14	6	3	4	7	4	2	5	4	1	1	2	2	2	4	0	0	0	2	1	5	0	0	0	0	0	0	0	0	0	0	0	0	0	0	0	0	0	0	0	0	0	0	0	0	0	0	0	154	175	Carbamidomethylation		111998	1.2841-1.3063
885	MMAR_0994|mkl|CDS|1211427-1212413|+|ribonucleotide-transport	TRUE	K.D(+45.03)AQAAILEDLEGTHR.X	Y	40.37	1682.83	15	-0.1	842.419	2	69.2297																																																																																																																																																																																																																																																	06Apr2024_DDH_3740_x06L_Slot1-15_1_8548.d	4748952	2	0	0	0	0	0	0	0	0	0	0	0	0	0	0	0	1	0	0	0	0	0	0	0	0	0	0	0	0	0	0	0	0	0	0	0	0	0	0	0	0	0	0	0	0	0	0	0	0	0	0	0	0	0	0	0	0	0	0	0	0	0	0	0	0	0	0	0	0	0	0	0	0	0	0	0	0	0	0	0	0	0	1	0	0	0	0	0	0	0	0	0	0	0	0	0	0	0	0	0	0	0	0	0	0	0	0	0	0	0	0	0	0	0	0	0	0	0	0	0	0	314	328	D3 Acetylation (N-term)	D1:D3 Acetylation (N-term):1000.00	57405	1.0978-1.1202
885	MMAR_0994|mkl|CDS|1211427-1212413|+|ribonucleotide-transport	TRUE	K.DAQAAILEDLEGTHR.X	Y	54.5	1637.8	15	1.6	819.906	2	57.7505	429	589	553	580	286	313	292		397	1300	1140	1350	507	547	450					173	132	462	636	531	1030	949	1130	267	1220	1100				844	1290	527																																					648	874		480	644	469	120	116					384	319	102																																		6190	6280	13400	12700	8320	14000	4750		10800	19300	11200	18100	5470	5690	5640					2470	4000	6350	7570	6370	28900	18900	29400	6830	16100	14500				10400	13000	16100																																					9390	9980		12600	6120	5850	3850	3390					5220	7280	3870																																		06Apr2024_DDH_3740_x08L_Slot1-17_2_8557.d	4050319	101	1	1	2	2	3	3	2	2	2	4	3	4	1	2	2	1	1	0	3	2	2	3	2	3	5	4	5	2	4	3	0	0	0	2	2	3	0	0	0	0	0	0	0	0	0	0	0	0	1	2	0	0	0	0	0	0	0	0	0	0	0	0	0	0	0	0	0	0	0	0	0	0	3	2	0	2	1	1	1	1	1	0	0	1	1	2	1	0	0	0	0	0	0	0	0	0	0	0	0	0	0	0	0	0	0	0	0	0	0	0	0	0	0	0	0	0	0	0	0	0	314	328			54949	1.1040-1.1264
885	MMAR_0994|mkl|CDS|1211427-1212413|+|ribonucleotide-transport	TRUE	R.E(+45.03)HT(+45.03)KKK(+45.03)ESEIR.D	Y	19.56	1518.84	11	-10.9	507.274	3	17.7428																																																																																																																																																																																																																																																	29Feb2024_DDH_3740DDA_x28_Slot1-40_2_8291.d	1790911	1	0	0	0	0	0	0	0	0	0	0	0	0	0	0	0	0	0	0	0	0	0	0	0	0	0	0	0	0	0	0	0	0	0	0	0	0	0	0	0	0	0	0	0	0	0	0	0	0	0	0	0	0	0	0	0	0	0	0	0	0	0	0	0	0	0	0	0	0	0	0	0	0	0	0	0	0	0	0	0	0	0	0	1	0	0	0	0	0	0	0	0	0	0	0	0	0	0	0	0	0	0	0	0	0	0	0	0	0	0	0	0	0	0	0	0	0	0	0	0	0	108	118	D3 Acetylation (K); D3 Acetylation (N-term); D3 O-Acylation (STY)	E1:D3 Acetylation (N-term):1000.00;T3:D3 O-Acylation (STY):61.30;K6:D3 Acetylation (K):26.31	7363	0.7582-0.7809
885	MMAR_0994|mkl|CDS|1211427-1212413|+|ribonucleotide-transport	TRUE	R.E(+45.03)HTK(+45.03)K(+45.03)K(+45.03)ESEIR.D	Y	49.69	1563.86	11	-0.5	782.929	2	27.7594																																																																																																																																																																																																																																																	29Feb2024_DDH_3740DDA_x32_Slot1-44_2_8305.d	2238181	3	0	0	0	0	0	0	0	0	0	0	0	0	0	0	0	0	0	0	0	0	0	0	0	0	0	0	0	0	0	0	0	0	0	0	0	0	0	0	0	0	0	0	0	0	0	0	0	0	0	0	0	0	0	0	0	0	0	0	0	0	0	0	0	0	0	0	0	0	0	0	0	0	0	0	0	0	0	0	0	0	0	1	1	0	0	0	0	0	0	0	0	0	0	0	1	0	0	0	0	0	0	0	0	0	0	0	0	0	0	0	0	0	0	0	0	0	0	0	0	0	108	118	D3 Acetylation (K); D3 Acetylation (K); D3 Acetylation (K); D3 Acetylation (N-term)	E1:D3 Acetylation (N-term):1000.00;K4:D3 Acetylation (K):1000.00;K5:D3 Acetylation (K):1000.00;K6:D3 Acetylation (K):1000.00	12454	1.0220-1.0445
885	MMAR_0994|mkl|CDS|1211427-1212413|+|ribonucleotide-transport	TRUE	R.E(+45.03)HTKK(+45.03)K(+45.03)ESEIR.D	Y	30.25	1518.84	11	3.2	507.281	3	17.7623																																																																																																																																																																																																																																																	29Feb2024_DDH_3740DDA_x28_Slot1-40_2_8291.d	1791850	6	0	0	0	1	0	0	0	0	0	0	0	0	0	0	0	0	0	0	0	0	0	0	2	1	0	0	0	0	0	0	0	1	0	0	0	0	0	0	0	0	0	0	0	0	0	0	0	0	0	0	0	0	0	0	0	0	0	0	0	0	0	0	0	0	0	0	0	0	0	0	0	0	0	0	0	0	0	0	0	0	0	0	1	0	0	0	0	0	0	0	0	0	0	0	0	0	0	0	0	0	0	0	0	0	0	0	0	0	0	0	0	0	0	0	0	0	0	0	0	0	108	118	D3 Acetylation (K); D3 Acetylation (K); D3 Acetylation (N-term)	E1:D3 Acetylation (N-term):1000.00;K5:D3 Acetylation (K):33.98;K6:D3 Acetylation (K):60.92	7375	0.7573-0.7800
885	MMAR_0994|mkl|CDS|1211427-1212413|+|ribonucleotide-transport	TRUE	R.E(+45.03)M(+15.99)LHTLPK(+45.03)DAQ(+0.98)AAILEDLEGTHR.X	Y	51.25	2694.34	23	6.9	899.124	3	79.0143														94.7			278			359																																																																																																																		3310			5210			7800																																																																																																					06Apr2024_DDH_3740_x06L_Slot1-15_2_8549.d	5264897	7	0	0	0	0	0	0	0	0	0	0	0	0	0	1	0	0	2	0	0	2	0	0	0	0	0	0	0	0	0	0	0	0	0	0	0	0	0	0	0	0	0	0	0	0	0	0	0	0	0	0	0	0	0	0	0	0	0	0	0	0	0	0	0	0	0	0	0	0	0	0	0	0	0	0	1	0	0	0	0	0	0	0	1	0	0	0	0	0	0	0	0	0	0	0	0	0	0	0	0	0	0	0	0	0	0	0	0	0	0	0	0	0	0	0	0	0	0	0	0	0	306	328	D3 Acetylation (K); D3 Acetylation (N-term); Deamidation (NQ); Oxidation (M)	E1:D3 Acetylation (N-term):1000.00;M2:Oxidation (M):1000.00;K8:D3 Acetylation (K):1000.00;Q11:Deamidation (NQ):1000.00	70916	1.1130-1.1354
885	MMAR_0994|mkl|CDS|1211427-1212413|+|ribonucleotide-transport	TRUE	R.E(+45.03)M(+15.99)LHTLPK(+45.03)DAQAAILEDLEGTHR.X	Y	66.09	2693.36	23	6.9	898.788	3	78.8597																																581	558																																								848		762				1490	1370	1100	1920	2020		508	524						750																																																												7200	5330																																								5560		6520				33900	9790	9310	27800	27200		4510	5510						9720																													29Feb2024_DDH_3740DDA_x28_Slot1-40_3_8292.d	4806113	34	0	0	0	0	0	0	0	0	0	0	0	0	0	0	2	1	2	0	0	2	1	0	0	0	0	0	0	0	0	0	0	3	1	0	0	0	0	0	0	0	0	0	0	0	0	0	0	0	0	0	0	0	0	0	0	0	0	0	0	0	0	0	0	0	0	0	0	0	0	0	0	0	1	1	1	0	0	0	3	2	1	2	3	1	1	1	2	0	0	0	2	1	0	0	0	0	0	0	0	0	0	0	0	0	0	0	0	0	0	0	0	0	0	0	0	0	0	0	0	0	306	328	D3 Acetylation (K); D3 Acetylation (N-term); Oxidation (M)	E1:D3 Acetylation (N-term):1000.00;M2:Oxidation (M):1000.00;K8:D3 Acetylation (K):1000.00	94172	1.1100-1.1324
885	MMAR_0994|mkl|CDS|1211427-1212413|+|ribonucleotide-transport	TRUE	R.E(+45.03)MLHTLPK(+45.03)DAQAAILEDLEGTHR.X	Y	56.44	2677.37	23	0.3	893.459	3	88.0224										80.8	114		450		379				583	450	571											1340	1600			123																																																																																														4700	3140		5640		5500				21000	5100	7100											12400	30000			1780																																																																																					06Apr2024_DDH_3740_x11L_Slot1-21_3_8569.d	5581718	16	0	0	0	0	0	0	0	0	0	2	1	0	1	0	1	0	0	0	3	2	1	0	0	0	0	0	0	0	0	0	1	1	2	0	0	1	0	0	0	0	0	0	0	0	0	0	0	0	0	0	0	0	0	0	0	0	0	0	0	0	0	0	0	0	0	0	0	0	0	0	0	0	0	0	0	0	0	0	0	0	0	0	0	0	0	0	0	0	0	0	0	0	0	0	0	0	0	0	0	0	0	0	0	0	0	0	0	0	0	0	0	0	0	0	0	0	0	0	0	0	306	328	D3 Acetylation (K); D3 Acetylation (N-term)	E1:D3 Acetylation (N-term):1000.00;K8:D3 Acetylation (K):1000.00	105929	1.1058-1.1282
885	MMAR_0994|mkl|CDS|1211427-1212413|+|ribonucleotide-transport	TRUE	R.E(+45.03)VLLTSDEPVVR.Q	Y	47.94	1400.76	12	2.4	701.385	2	70.0344										204	117	86	1120	1090	997	2540	2320	2660	967	781	715										2430	1150	1610	96.1	123																																							1420	1190				1270				3400				358	2810	1190	3480	1160	1330	344	1590	2210	1710																213																		3660	2570	2340	38800	20000	9360	75800	30400	75400	23800	20100	10600										42300	27200	56700	3730	2500																																							33500	19800				13300				55600				3890	63400	30200	26200	10500	11600	9270	15900	35500	14900																7240									06Apr2024_DDH_3740_x06L_Slot1-15_1_8548.d	4790055	83	0	0	0	1	1	0	0	0	0	2	2	1	4	3	1	3	2	4	3	2	1	0	0	0	0	0	0	0	0	0	3	2	4	2	1	0	0	0	0	0	0	0	0	0	0	0	0	0	0	0	0	0	0	0	0	0	0	0	0	0	0	0	0	0	0	0	0	0	0	0	0	0	0	3	2	0	0	0	1	0	0	0	2	0	0	1	1	5	3	2	1	1	1	3	5	3	0	0	0	0	0	0	0	0	0	0	0	0	0	0	0	4	1	2	0	0	0	0	0	0	226	237	D3 Acetylation (N-term)	E1:D3 Acetylation (N-term):1000.00	58647	1.0375-1.0600
885	MMAR_0994|mkl|CDS|1211427-1212413|+|ribonucleotide-transport	TRUE	R.E(-18.01)HT(+45.03)KK(+45.03)K(+45.03)ESEIR.D	Y	12.33	1500.82	11	-5.4	751.412	2	25.1542																																																																																																																																																																																																																																																	06Apr2024_DDH_3740_x11L_Slot1-21_3_8569.d	2504471	1	0	0	0	0	0	0	0	0	0	0	0	0	0	0	0	0	0	0	0	0	0	0	0	0	0	0	0	0	0	0	0	0	1	0	0	0	0	0	0	0	0	0	0	0	0	0	0	0	0	0	0	0	0	0	0	0	0	0	0	0	0	0	0	0	0	0	0	0	0	0	0	0	0	0	0	0	0	0	0	0	0	0	0	0	0	0	0	0	0	0	0	0	0	0	0	0	0	0	0	0	0	0	0	0	0	0	0	0	0	0	0	0	0	0	0	0	0	0	0	0	108	118	D3 Acetylation (K); D3 Acetylation (K); D3 O-Acylation (STY); Pyro-glu from E	E1:Pyro-glu from E:1000.00;T3:D3 O-Acylation (STY):32.16;K5:D3 Acetylation (K):24.44;K6:D3 Acetylation (K):30.83	12695	1.0213-1.0438
885	MMAR_0994|mkl|CDS|1211427-1212413|+|ribonucleotide-transport	TRUE	R.E(-18.01)M(+15.99)LHT(+45.03)LPK(+45.03)DAQ(+0.98)AAILEDLEGTHR.X	Y	23.77	2676.33	23	-1.2	893.113	3	88.0376																																																																																																																																																																																																																																																	06Apr2024_DDH_3740_x05L_Slot1-14_3_8547.d	5622167	6	0	0	0	0	0	0	0	0	0	0	0	0	0	2	1	0	0	0	2	0	0	0	0	0	0	0	0	0	0	0	0	0	1	0	0	0	0	0	0	0	0	0	0	0	0	0	0	0	0	0	0	0	0	0	0	0	0	0	0	0	0	0	0	0	0	0	0	0	0	0	0	0	0	0	0	0	0	0	0	0	0	0	0	0	0	0	0	0	0	0	0	0	0	0	0	0	0	0	0	0	0	0	0	0	0	0	0	0	0	0	0	0	0	0	0	0	0	0	0	0	306	328	D3 Acetylation (K); D3 O-Acylation (STY); Deamidation (NQ); Oxidation (M); Pyro-glu from E	E1:Pyro-glu from E:1000.00;M2:Oxidation (M):1000.00;T5:D3 O-Acylation (STY):67.56;K8:D3 Acetylation (K):1000.00;Q11:Deamidation (NQ):1000.00	97247	1.1210-1.1434
885	MMAR_0994|mkl|CDS|1211427-1212413|+|ribonucleotide-transport	TRUE	R.E(-18.01)M(+15.99)LHT(+45.03)LPK(+45.03)DAQAAILEDLEGTHR.X	Y	38.77	2675.35	23	-8.2	892.779	3	87.9494																																																																																																																																																																																																																																																	06Apr2024_DDH_3740_x11L_Slot1-21_1_8567.d	5590025	3	0	0	0	0	0	0	0	0	0	0	0	0	0	0	0	0	0	0	0	1	0	0	0	0	0	0	0	0	0	0	1	0	0	0	0	1	0	0	0	0	0	0	0	0	0	0	0	0	0	0	0	0	0	0	0	0	0	0	0	0	0	0	0	0	0	0	0	0	0	0	0	0	0	0	0	0	0	0	0	0	0	0	0	0	0	0	0	0	0	0	0	0	0	0	0	0	0	0	0	0	0	0	0	0	0	0	0	0	0	0	0	0	0	0	0	0	0	0	0	0	306	328	D3 Acetylation (K); D3 O-Acylation (STY); Oxidation (M); Pyro-glu from E	E1:Pyro-glu from E:1000.00;M2:Oxidation (M):1000.00;T5:D3 O-Acylation (STY):122.77;K8:D3 Acetylation (K):1000.00	108674	1.1139-1.1362
885	MMAR_0994|mkl|CDS|1211427-1212413|+|ribonucleotide-transport	TRUE	R.E(-18.01)M(+15.99)LHT(+45.03)LPKDAQ(+0.98)AAILEDLEGTHR.X	Y	27.05	2631.3	23	12.7	658.838	4	72.89																																																																																																																																																																																																																																																	06Apr2024_DDH_3740_x02L_Slot1-11_3_8536.d	4794893	8	1	0	0	0	0	1	1	0	0	1	0	0	1	0	0	0	0	0	0	0	0	0	0	0	1	1	0	0	0	0	0	0	0	0	0	0	0	0	0	0	0	0	0	0	0	0	0	0	0	0	0	0	0	0	0	0	0	0	0	0	0	0	0	0	0	0	0	0	0	0	0	0	0	0	0	0	1	0	0	0	0	0	0	0	0	0	0	0	0	0	0	0	0	0	0	0	0	0	0	0	0	0	0	0	0	0	0	0	0	0	0	0	0	0	0	0	0	0	0	0	306	328	D3 O-Acylation (STY); Deamidation (NQ); Oxidation (M); Pyro-glu from E	E1:Pyro-glu from E:1000.00;M2:Oxidation (M):1000.00;T5:D3 O-Acylation (STY):90.71;Q11:Deamidation (NQ):1000.00	82952	0.9070-0.9298
885	MMAR_0994|mkl|CDS|1211427-1212413|+|ribonucleotide-transport	TRUE	R.E(-18.01)M(+15.99)LHTLPK(+45.03)DAQ(+0.98)AAILEDLEGTHR.X	Y	29.66	2631.3	23	-3.7	878.102	3	72.7865																																																																																																																																																																																																																																																	06Apr2024_DDH_3740_x12L_Slot1-22_1_8570.d	4642191	15	0	0	1	1	0	1	0	0	0	0	0	0	0	0	1	0	0	0	2	1	0	0	0	2	1	0	0	0	0	0	2	1	0	1	0	1	0	0	0	0	0	0	0	0	0	0	0	0	0	0	0	0	0	0	0	0	0	0	0	0	0	0	0	0	0	0	0	0	0	0	0	0	0	0	0	0	0	0	0	0	0	0	0	0	0	0	0	0	0	0	0	0	0	0	0	0	0	0	0	0	0	0	0	0	0	0	0	0	0	0	0	0	0	0	0	0	0	0	0	0	306	328	D3 Acetylation (K); Deamidation (NQ); Oxidation (M); Pyro-glu from E	E1:Pyro-glu from E:1000.00;M2:Oxidation (M):1000.00;K8:D3 Acetylation (K):1000.00;Q11:Deamidation (NQ):1000.00	89694	1.1040-1.1264
885	MMAR_0994|mkl|CDS|1211427-1212413|+|ribonucleotide-transport	TRUE	R.E(-18.01)M(+15.99)LHTLPK(+45.03)DAQAAILEDLEGTHR.X	Y	38.9	2630.32	23	-19.7	658.572	4	72.8534																																																																																																																																																																																																																																																	06Apr2024_DDH_3740_x11L_Slot1-21_2_8568.d	4820472	1	0	0	0	0	0	0	0	0	0	0	0	0	0	0	0	0	0	0	0	0	0	0	0	0	0	0	0	0	0	0	0	1	0	0	0	0	0	0	0	0	0	0	0	0	0	0	0	0	0	0	0	0	0	0	0	0	0	0	0	0	0	0	0	0	0	0	0	0	0	0	0	0	0	0	0	0	0	0	0	0	0	0	0	0	0	0	0	0	0	0	0	0	0	0	0	0	0	0	0	0	0	0	0	0	0	0	0	0	0	0	0	0	0	0	0	0	0	0	0	0	306	328	D3 Acetylation (K); Oxidation (M); Pyro-glu from E	E1:Pyro-glu from E:1000.00;M2:Oxidation (M):1000.00;K8:D3 Acetylation (K):1000.00	81648	0.8896-0.9125
885	MMAR_0994|mkl|CDS|1211427-1212413|+|ribonucleotide-transport	TRUE	R.E(-18.01)MLHTLPK(+45.03)DAQAAILEDLEGTHR.X	Y	32.21	2614.33	23	13.4	872.457	3	83.0526																																																																																																																																																																																																																																																	06Apr2024_DDH_3740_x01L_Slot1-10_1_8531.d	5330671	1	1	0	0	0	0	0	0	0	0	0	0	0	0	0	0	0	0	0	0	0	0	0	0	0	0	0	0	0	0	0	0	0	0	0	0	0	0	0	0	0	0	0	0	0	0	0	0	0	0	0	0	0	0	0	0	0	0	0	0	0	0	0	0	0	0	0	0	0	0	0	0	0	0	0	0	0	0	0	0	0	0	0	0	0	0	0	0	0	0	0	0	0	0	0	0	0	0	0	0	0	0	0	0	0	0	0	0	0	0	0	0	0	0	0	0	0	0	0	0	0	306	328	D3 Acetylation (K); Pyro-glu from E	E1:Pyro-glu from E:1000.00;K8:D3 Acetylation (K):1000.00	99610	1.1103-1.1327
885	MMAR_0994|mkl|CDS|1211427-1212413|+|ribonucleotide-transport	TRUE	R.EHT(+45.03)KK(+45.03)K(+45.03)ESEIR.D	Y	36.4	1518.84	11	2.6	507.285	3	17.7708																																			120	127																																					1520			1240									671	598							168																																																														4020	5210																																					25800			20100									11300	12300							3220																												06Apr2024_DDH_3740_x05L_Slot1-14_2_8546.d	2165947	26	1	0	0	0	0	3	0	0	0	0	1	0	0	1	1	0	0	0	0	1	0	0	0	0	0	0	1	1	0	0	2	0	0	1	2	1	0	0	0	0	0	0	0	0	0	0	0	0	0	0	0	0	0	0	0	0	0	0	0	0	0	0	0	0	0	0	0	0	0	0	0	0	2	0	1	1	0	0	0	0	0	0	0	1	1	1	0	0	0	0	1	0	1	1	0	0	0	0	0	0	0	0	0	0	0	0	0	0	0	0	0	0	0	0	0	0	0	0	0	0	108	118	D3 Acetylation (K); D3 Acetylation (K); D3 O-Acylation (STY)	T3:D3 O-Acylation (STY):98.37;K5:D3 Acetylation (K):26.02;K6:D3 Acetylation (K):52.04	6964	0.7574-0.7805
885	MMAR_0994|mkl|CDS|1211427-1212413|+|ribonucleotide-transport	TRUE	R.EHTK(+45.03)K(+45.03)K(+45.03)ESEIR.D	Y	45.5	1518.84	11	-1	760.417	2	17.724																																																																										1830			1050	1080								598	608					126	168																																																																																																					24500			28900	16900								12300	13400					2420	3220																												29Feb2024_DDH_3740DDA_x26_Slot1-38_1_8282.d	1393024	17	0	0	0	0	0	0	0	0	0	0	0	0	1	0	1	0	0	0	0	0	0	0	0	0	1	0	0	0	0	0	1	2	1	0	0	0	0	0	0	0	0	0	0	0	0	0	0	0	0	0	0	0	0	0	0	0	0	0	0	0	0	0	0	0	0	0	0	0	0	0	0	0	0	1	0	2	2	1	0	0	0	0	0	0	0	1	1	0	0	0	0	1	1	0	0	0	0	0	0	0	0	0	0	0	0	0	0	0	0	0	0	0	0	0	0	0	0	0	0	0	108	118	D3 Acetylation (K); D3 Acetylation (K); D3 Acetylation (K)	K4:D3 Acetylation (K):1000.00;K5:D3 Acetylation (K):1000.00;K6:D3 Acetylation (K):1000.00	11794	1.0148-1.0373
885	MMAR_0994|mkl|CDS|1211427-1212413|+|ribonucleotide-transport	TRUE	K.ELYEIR.T	Y	23.78	821.428	6	-3.8	411.718	2	29.9993																																																																																																																																																																																																																																																	06Apr2024_DDH_3740_x09L_Slot1-19_2_8560.d	2657586	1	0	0	0	0	0	0	0	0	0	0	0	0	0	0	0	0	0	0	0	0	0	0	0	0	0	1	0	0	0	0	0	0	0	0	0	0	0	0	0	0	0	0	0	0	0	0	0	0	0	0	0	0	0	0	0	0	0	0	0	0	0	0	0	0	0	0	0	0	0	0	0	0	0	0	0	0	0	0	0	0	0	0	0	0	0	0	0	0	0	0	0	0	0	0	0	0	0	0	0	0	0	0	0	0	0	0	0	0	0	0	0	0	0	0	0	0	0	0	0	0	75	80			20271	0.7971-0.8200
885	MMAR_0994|mkl|CDS|1211427-1212413|+|ribonucleotide-transport	TRUE	R.EM(+15.99)LHTLPK(+45.03)DAQ(+0.98)AAILEDLEGTHR.X	Y	47.27	2649.31	23	4.1	884.105	3	68.3987			247																														110																																														679																																												5460																														6220																																														5920																																										29Feb2024_DDH_3740DDA_x27_Slot1-39_1_8287.d	4251418	10	0	0	2	0	0	1	0	0	0	0	0	0	0	0	0	0	0	0	0	0	1	0	0	0	0	0	0	1	0	0	0	0	2	0	0	0	0	0	0	0	0	0	0	0	0	0	0	0	0	0	0	0	0	0	0	0	0	0	0	0	0	0	0	0	0	0	0	0	0	0	0	0	0	1	0	0	1	0	1	0	0	0	0	0	0	0	0	0	0	0	0	0	0	0	0	0	0	0	0	0	0	0	0	0	0	0	0	0	0	0	0	0	0	0	0	0	0	0	0	0	306	328	D3 Acetylation (K); Deamidation (NQ); Oxidation (M)	M2:Oxidation (M):1000.00;K8:D3 Acetylation (K):1000.00;Q11:Deamidation (NQ):1000.00	84553	1.0956-1.1180
885	MMAR_0994|mkl|CDS|1211427-1212413|+|ribonucleotide-transport	TRUE	R.EM(+15.99)LHTLPK(+45.03)DAQAAILEDLEGTHR.X	Y	63.25	2648.33	23	3.2	883.778	3	68.3902		497	296							516	319														726	527	357							701	706	369																																					2730	4930	5080	3230	3090	1770							1010	2440	2160					269																														6400	5750							5600	8020														17500	6780	11500							6740	7910	5720																																					38800	40200	101000	29500	33200	14900							12100	25000	43700					9080																													29Feb2024_DDH_3740DDA_x25_Slot1-37_3_8281.d	4057089	126	5	2	4	3	3	1	0	0	0	4	2	4	0	0	1	0	0	0	3	0	1	4	3	2	6	3	2	1	2	3	3	5	6	3	4	4	0	0	0	0	0	0	0	0	0	0	0	0	0	0	0	0	0	0	0	0	0	0	0	0	0	0	0	0	0	0	0	0	0	0	0	0	2	4	6	3	3	3	0	3	1	0	0	0	3	4	4	0	0	0	0	3	3	0	0	0	0	0	0	0	0	0	0	0	0	0	0	0	0	0	0	0	0	0	0	0	0	0	0	0	306	328	D3 Acetylation (K); Oxidation (M)	M2:Oxidation (M):1000.00;K8:D3 Acetylation (K):1000.00	88602	1.1010-1.1234
885	MMAR_0994|mkl|CDS|1211427-1212413|+|ribonucleotide-transport	TRUE	R.EMLHTLPK.D	Y	27.87	967.516	8	5.4	484.766	2	23.5518																																																																																																																																																																																																																																																	06Apr2024_DDH_3740_x10L_Slot1-20_3_8566.d	2298629	1	0	0	0	0	0	0	0	0	0	0	0	0	0	0	0	0	0	0	0	0	0	0	0	0	0	0	0	0	0	1	0	0	0	0	0	0	0	0	0	0	0	0	0	0	0	0	0	0	0	0	0	0	0	0	0	0	0	0	0	0	0	0	0	0	0	0	0	0	0	0	0	0	0	0	0	0	0	0	0	0	0	0	0	0	0	0	0	0	0	0	0	0	0	0	0	0	0	0	0	0	0	0	0	0	0	0	0	0	0	0	0	0	0	0	0	0	0	0	0	0	306	313			14501	0.8411-0.8641
885	MMAR_0994|mkl|CDS|1211427-1212413|+|ribonucleotide-transport	TRUE	R.EMLHTLPK(+45.03).D	Y	22.46	1012.55	8	8.5	507.282	2	40.6209																																																																																																																																																																																																																																																	06Apr2024_DDH_3740_x12L_Slot1-22_3_8572.d	3126887	1	0	0	0	0	0	0	0	0	0	0	0	0	0	0	0	0	0	0	0	0	0	0	0	0	0	0	0	0	0	0	0	0	0	0	0	1	0	0	0	0	0	0	0	0	0	0	0	0	0	0	0	0	0	0	0	0	0	0	0	0	0	0	0	0	0	0	0	0	0	0	0	0	0	0	0	0	0	0	0	0	0	0	0	0	0	0	0	0	0	0	0	0	0	0	0	0	0	0	0	0	0	0	0	0	0	0	0	0	0	0	0	0	0	0	0	0	0	0	0	0	306	313	D3 Acetylation (K)	K8:D3 Acetylation (K):1000.00	33488	0.8292-0.8521
885	MMAR_0994|mkl|CDS|1211427-1212413|+|ribonucleotide-transport	TRUE	R.EMLHTLPK(+45.03)DAQ(+0.98)AAILEDLEGTHR.X	Y	43.77	2633.32	23	9.1	659.341	4	72.8527																																																																																																																																																																																																																																																	06Apr2024_DDH_3740_x10L_Slot1-20_2_8565.d	4770594	4	0	0	0	0	0	0	0	0	0	0	0	0	0	0	0	0	0	0	0	0	0	0	0	0	0	0	0	1	1	0	0	0	0	0	0	2	0	0	0	0	0	0	0	0	0	0	0	0	0	0	0	0	0	0	0	0	0	0	0	0	0	0	0	0	0	0	0	0	0	0	0	0	0	0	0	0	0	0	0	0	0	0	0	0	0	0	0	0	0	0	0	0	0	0	0	0	0	0	0	0	0	0	0	0	0	0	0	0	0	0	0	0	0	0	0	0	0	0	0	0	306	328	D3 Acetylation (K); Deamidation (NQ)	K8:D3 Acetylation (K):1000.00;Q11:Deamidation (NQ):1000.00	88317	0.8979-0.9206
885	MMAR_0994|mkl|CDS|1211427-1212413|+|ribonucleotide-transport	TRUE	R.EMLHTLPK(+45.03)DAQAAILEDLEGTHR.X	Y	62.88	2632.34	23	-5.2	878.445	3	72.9468	1460	1510			508	475				2460	1390	1960													932	890	462	1330	1730	599	231	215		2250	1150	1800																																									763																																												18500	20700			13800	14800				45100	17800	27000													9800	21900	8210	15500	25000	9290	9860	8670		34000	14200	36000																																									11700																																												06Apr2024_DDH_3740_x08L_Slot1-17_2_8557.d	4798039	138	5	5	3	2	5	4	3	4	4	4	4	4	2	3	2	0	0	0	3	2	1	5	6	4	4	4	3	3	4	3	5	4	4	3	4	5	0	0	0	0	0	0	0	0	0	0	0	0	0	0	0	0	0	0	0	0	0	0	0	0	0	0	0	0	0	0	0	0	0	0	0	0	2	1	4	2	3	2	0	0	0	0	0	0	0	2	1	0	0	0	0	0	0	0	0	0	0	0	0	0	0	0	0	0	0	0	0	0	0	0	0	0	0	0	0	0	0	0	0	0	306	328	D3 Acetylation (K)	K8:D3 Acetylation (K):1000.00	80536	1.1094-1.1318
885	MMAR_0994|mkl|CDS|1211427-1212413|+|ribonucleotide-transport	TRUE	R.EVLLTSDEPVVR.Q	Y	52.55	1355.73	12	0.1	678.869	2	47.3567	5510		6300	4190	4300	4390	3150	5230	5540	5990	5640	5650	3730	2470	3580	419	557	628	3260	3320	3590	3160	2980	3050	5130	5750	5080	5700	4770	4430	2700	2990	2880	5580	5580	2860															124																						7670	8160	6640	5980	6250	6610	3520	3300	3330	817	1010	1190	5110	3990	4360				3370	1760	2060																												58000		107000	98300	93800	49900	70400	82700	82100	121000	58800	127000	68700	78200	40600	13700	8500	12900	39800	77000	39300	34000	32200	34700	89900	86300	113000	93000	51300	86800	42400	50200	30700	91200	56200	56300															2310																						164000	128000	112000	114000	111000	193000	64300	67200	35100	9340	14100	33200	61600	80100	162000				35200	29300	30300																												06Apr2024_DDH_3740_x06L_Slot1-15_2_8549.d	3716650	175	2	3	3	4	4	2	3	3	3	4	3	4	4	4	2	4	1	3	2	4	2	2	2	2	3	3	4	3	2	4	4	3	2	3	2	3	0	0	0	0	0	0	0	0	0	0	0	0	2	2	1	0	0	0	0	0	0	0	0	0	1	1	1	0	0	0	0	0	0	0	0	0	4	3	3	3	4	4	3	4	3	2	2	4	4	3	6	0	0	0	3	2	2	2	0	0	0	0	0	0	0	0	0	0	0	0	0	0	0	0	0	0	0	0	0	0	0	0	0	0	226	237			28117	0.9316-0.9543
885	MMAR_0994|mkl|CDS|1211427-1212413|+|ribonucleotide-transport	TRUE	M.G(+42.01)VAIEVN(+0.98)GLTK(+45.03)SFGSSR.I	Y	25.23	1808.93	17	-5.3	905.465	2	76.7978																																																																																																																																																																																																																																																	06Apr2024_DDH_3740_x03L_Slot1-12_2_8538.d	5078505	1	0	0	0	0	0	0	0	1	0	0	0	0	0	0	0	0	0	0	0	0	0	0	0	0	0	0	0	0	0	0	0	0	0	0	0	0	0	0	0	0	0	0	0	0	0	0	0	0	0	0	0	0	0	0	0	0	0	0	0	0	0	0	0	0	0	0	0	0	0	0	0	0	0	0	0	0	0	0	0	0	0	0	0	0	0	0	0	0	0	0	0	0	0	0	0	0	0	0	0	0	0	0	0	0	0	0	0	0	0	0	0	0	0	0	0	0	0	0	0	0	2	18	Acetylation (Protein N-term); D3 Acetylation (K); Deamidation (NQ)	G1:Acetylation (Protein N-term):1000.00;N7:Deamidation (NQ):1000.00;K11:D3 Acetylation (K):1000.00	82902	1.1514-1.1737
885	MMAR_0994|mkl|CDS|1211427-1212413|+|ribonucleotide-transport	TRUE	M.G(+42.01)VAIEVNGLTK(+45.03)SFGSSR.I	Y	14.25	1807.95	17	9.8	904.982	2	80.3732																																																																																																																																																																																																																																																	29Feb2024_DDH_3740DDA_x26_Slot1-38_2_8283.d	4518501	1	0	0	0	0	0	0	0	0	0	0	0	0	0	0	0	0	0	0	0	0	0	0	0	0	0	0	0	0	0	0	0	0	0	0	0	0	0	0	0	0	0	0	0	0	0	0	0	0	0	0	0	0	0	0	0	0	0	0	0	0	0	0	0	0	0	0	0	0	0	0	0	0	0	0	0	0	1	0	0	0	0	0	0	0	0	0	0	0	0	0	0	0	0	0	0	0	0	0	0	0	0	0	0	0	0	0	0	0	0	0	0	0	0	0	0	0	0	0	0	0	2	18	Acetylation (Protein N-term); D3 Acetylation (K)	G1:Acetylation (Protein N-term):1000.00;K11:D3 Acetylation (K):1000.00	122667	1.1789-1.2012
885	MMAR_0994|mkl|CDS|1211427-1212413|+|ribonucleotide-transport	TRUE	M.G(+45.03)VAIEVN(+0.98)GLT(+45.03)K.S	Y	22.96	1190.67	11	-4.8	596.335	2	78.8134																																																																																																																																																																																																																																																	06Apr2024_DDH_3740_x06L_Slot1-15_3_8550.d	5247792	1	0	0	0	0	0	0	0	0	0	0	0	0	0	0	0	0	0	1	0	0	0	0	0	0	0	0	0	0	0	0	0	0	0	0	0	0	0	0	0	0	0	0	0	0	0	0	0	0	0	0	0	0	0	0	0	0	0	0	0	0	0	0	0	0	0	0	0	0	0	0	0	0	0	0	0	0	0	0	0	0	0	0	0	0	0	0	0	0	0	0	0	0	0	0	0	0	0	0	0	0	0	0	0	0	0	0	0	0	0	0	0	0	0	0	0	0	0	0	0	0	2	12	D3 Acetylation (Protein N-term); D3 O-Acylation (STY); Deamidation (NQ)	G1:D3 Acetylation (Protein N-term):1000.00;N7:Deamidation (NQ):1000.00;T10:D3 O-Acylation (STY):1000.00	72351	0.9234-0.9461
885	MMAR_0994|mkl|CDS|1211427-1212413|+|ribonucleotide-transport	TRUE	M.G(+45.03)VAIEVN(+0.98)GLT(+45.03)KSFGSSR.I	Y	43.9	1811.95	17	-9.6	906.964	2	76.7714																																																																																																																																																																																																																																																	29Feb2024_DDH_3740DDA_x28_Slot1-40_2_8291.d	4679770	1	0	0	0	0	0	0	0	0	0	0	0	0	0	0	0	0	0	0	0	0	0	0	0	0	0	0	0	0	0	0	0	0	0	0	0	0	0	0	0	0	0	0	0	0	0	0	0	0	0	0	0	0	0	0	0	0	0	0	0	0	0	0	0	0	0	0	0	0	0	0	0	0	0	0	0	0	0	0	0	0	0	0	1	0	0	0	0	0	0	0	0	0	0	0	0	0	0	0	0	0	0	0	0	0	0	0	0	0	0	0	0	0	0	0	0	0	0	0	0	0	2	18	D3 Acetylation (Protein N-term); D3 O-Acylation (STY); Deamidation (NQ)	G1:D3 Acetylation (Protein N-term):1000.00;N7:Deamidation (NQ):1000.00;T10:D3 O-Acylation (STY):25.66	91120	1.1467-1.1690
885	MMAR_0994|mkl|CDS|1211427-1212413|+|ribonucleotide-transport	TRUE	M.G(+45.03)VAIEVN(+0.98)GLTK(+45.03).S	Y	21.83	1190.67	11	-9.6	596.327	2	78.8222																																																																																																																																																																																																																																																	29Feb2024_DDH_3740DDA_x30_Slot1-42_2_8299.d	4827705	1	0	0	0	0	0	0	0	0	0	0	0	0	0	0	0	0	0	0	0	0	0	0	0	0	0	0	0	0	0	0	0	0	0	0	0	0	0	0	0	0	0	0	0	0	0	0	0	0	0	0	0	0	0	0	0	0	0	0	0	0	0	0	0	0	0	0	0	0	0	0	0	0	0	0	0	0	0	0	0	0	0	0	0	0	0	0	0	0	1	0	0	0	0	0	0	0	0	0	0	0	0	0	0	0	0	0	0	0	0	0	0	0	0	0	0	0	0	0	0	0	2	12	D3 Acetylation (K); D3 Acetylation (Protein N-term); Deamidation (NQ)	G1:D3 Acetylation (Protein N-term):1000.00;N7:Deamidation (NQ):1000.00;K11:D3 Acetylation (K):1000.00	64779	0.9049-0.9275
885	MMAR_0994|mkl|CDS|1211427-1212413|+|ribonucleotide-transport	TRUE	M.G(+45.03)VAIEVN(+0.98)GLTK(+45.03)SFGSSR.I	Y	48.82	1811.95	17	-4	906.969	2	77.1617	275	310		155			117	108							212		62.5		192		122				325	112					141	196	145																																								689	618	490				349		249		265	179		117		211	285	302	212		120	222	139	548																									3130	9010		3000			2290	2130							1710		5390		2760		2360				3310	2150					1920	3240	3610																																								12100	4200	29500				9800		8870		4200	4890		2560		3770	3950	3260	2200		6050	6920	10000	3340																									29Feb2024_DDH_3740DDA_x32_Slot1-44_1_8304.d	4601639	81	3	5	0	2	1	0	2	2	0	1	0	0	3	0	1	2	2	1	2	1	2	0	0	2	1	1	0	1	0	0	1	1	1	0	0	0	0	0	0	0	0	0	0	0	0	0	0	0	0	0	0	0	0	0	0	0	0	0	0	0	0	0	0	0	0	0	0	0	0	0	0	0	3	2	7	0	0	0	2	0	5	3	1	2	0	1	1	3	1	1	1	1	2	1	4	2	0	0	0	0	0	0	0	0	0	0	0	0	0	0	0	0	0	0	0	0	0	0	0	0	2	18	D3 Acetylation (K); D3 Acetylation (Protein N-term); Deamidation (NQ)	G1:D3 Acetylation (Protein N-term):1000.00;N7:Deamidation (NQ):1000.00;K11:D3 Acetylation (K):1000.00	67682	1.1538-1.1762
885	MMAR_0994|mkl|CDS|1211427-1212413|+|ribonucleotide-transport	TRUE	M.G(+45.03)VAIEVN(+0.98)GLTKS(+45.03)FGSSR.I	Y	35.76	1811.95	17	3.9	906.977	2	76.9234																																																																															349																																																																																																																								4900																																										29Feb2024_DDH_3740DDA_x27_Slot1-39_1_8287.d	4678560	1	0	0	0	0	0	0	0	0	0	0	0	0	0	0	0	0	0	0	0	0	0	0	0	0	0	0	0	0	0	0	0	0	0	0	0	0	0	0	0	0	0	0	0	0	0	0	0	0	0	0	0	0	0	0	0	0	0	0	0	0	0	0	0	0	0	0	0	0	0	0	0	0	0	0	0	0	0	0	1	0	0	0	0	0	0	0	0	0	0	0	0	0	0	0	0	0	0	0	0	0	0	0	0	0	0	0	0	0	0	0	0	0	0	0	0	0	0	0	0	0	2	18	D3 Acetylation (Protein N-term); D3 O-Acylation (STY); Deamidation (NQ)	G1:D3 Acetylation (Protein N-term):1000.00;N7:Deamidation (NQ):1000.00;S12:D3 O-Acylation (STY):0.00	100107	1.1663-1.1887
885	MMAR_0994|mkl|CDS|1211427-1212413|+|ribonucleotide-transport	TRUE	M.G(+45.03)VAIEVNGLT(+45.03)K.S	Y	13.63	1189.68	11	9.5	595.847	2	80.0959																																																																																																																																																																																																																																																	29Feb2024_DDH_3740DDA_x30_Slot1-42_1_8298.d	4948971	1	0	0	0	0	0	0	0	0	0	0	0	0	0	0	0	0	0	0	0	0	0	0	0	0	0	0	0	0	0	0	0	0	0	0	0	0	0	0	0	0	0	0	0	0	0	0	0	0	0	0	0	0	0	0	0	0	0	0	0	0	0	0	0	0	0	0	0	0	0	0	0	0	0	0	0	0	0	0	0	0	0	0	0	0	0	0	0	1	0	0	0	0	0	0	0	0	0	0	0	0	0	0	0	0	0	0	0	0	0	0	0	0	0	0	0	0	0	0	0	0	2	12	D3 Acetylation (Protein N-term); D3 O-Acylation (STY)	G1:D3 Acetylation (Protein N-term):1000.00;T10:D3 O-Acylation (STY):1000.00	63681	0.9049-0.9275
885	MMAR_0994|mkl|CDS|1211427-1212413|+|ribonucleotide-transport	TRUE	M.G(+45.03)VAIEVNGLTK.S	Y	23.47	1144.65	11	-12.7	573.321	2	61.0697																																																																																																																																																																																																																																																	29Feb2024_DDH_3740DDA_x25_Slot1-37_1_8279.d	3622183	1	0	0	0	0	0	0	0	0	0	0	0	0	0	0	0	0	0	0	0	0	0	0	0	0	0	0	0	0	0	0	0	0	0	0	0	0	0	0	0	0	0	0	0	0	0	0	0	0	0	0	0	0	0	0	0	0	0	0	0	0	0	0	0	0	0	0	0	0	0	0	0	0	1	0	0	0	0	0	0	0	0	0	0	0	0	0	0	0	0	0	0	0	0	0	0	0	0	0	0	0	0	0	0	0	0	0	0	0	0	0	0	0	0	0	0	0	0	0	0	0	2	12	D3 Acetylation (Protein N-term)	G1:D3 Acetylation (Protein N-term):1000.00	76408	0.9031-0.9257
885	MMAR_0994|mkl|CDS|1211427-1212413|+|ribonucleotide-transport	TRUE	M.G(+45.03)VAIEVNGLTK(+45.03)SFGSSR.I	Y	55.75	1810.97	17	-4.3	906.479	2	82.8536			182				173	96.5		216		148	124				154	126			290									160	327	483	305	174		233																																					2530	2590	2210	956	1670	1810	2100	1920	1830	1230	1370	1350	1380	250	1040	1100	1280		2050	1780	1640	829	1350	987					157											218		304									3280				2920	5760		4720		4560	2830				3250	3440			6420									3670	3920	5100	12500	2930		4350																																					35800	19100	19900	19200	22500	23200	16900	16600	16500	12700	26300	12900	12400	11000	12200	15000	8090		23400	15000	27300	8270	10700	6210					2790											4590		3250							29Feb2024_DDH_3740DDA_x34_Slot1-47_3_8314.d	8298859	94	0	1	1	1	2	0	2	4	2	2	0	1	1	0	0	0	1	1	1	1	2	0	0	0	0	1	0	0	1	2	1	1	3	1	1	1	0	0	0	0	0	0	0	0	0	0	0	0	0	0	0	0	0	0	0	0	0	0	0	0	0	0	0	0	0	0	0	0	0	0	0	0	4	1	2	2	2	2	1	1	1	1	2	1	1	2	1	2	2	1	2	1	3	2	1	1	1	0	1	2	2	2	1	0	0	2	1	0	0	1	0	1	1	1	1	0	2	1	0	0	2	18	D3 Acetylation (K); D3 Acetylation (Protein N-term)	G1:D3 Acetylation (Protein N-term):1000.00;K11:D3 Acetylation (K):1000.00	22603	1.1485-1.1708
885	MMAR_0994|mkl|CDS|1211427-1212413|+|ribonucleotide-transport	TRUE	M.G(+45.03)VAIEVNGLTKS(+45.03)FGSSR.I	Y	37.44	1810.97	17	-8.8	906.472	2	76.9285																																																																																																																																																																																																																																																	29Feb2024_DDH_3740DDA_x28_Slot1-40_3_8292.d	4711388	2	0	0	0	0	0	0	0	0	0	0	0	0	0	0	0	0	0	0	0	0	0	0	0	0	0	0	0	0	0	0	0	0	1	0	0	0	0	0	0	0	0	0	0	0	0	0	0	0	0	0	0	0	0	0	0	0	0	0	0	0	0	0	0	0	0	0	0	0	0	0	0	0	0	0	0	0	0	0	0	0	0	0	0	1	0	0	0	0	0	0	0	0	0	0	0	0	0	0	0	0	0	0	0	0	0	0	0	0	0	0	0	0	0	0	0	0	0	0	0	0	2	18	D3 Acetylation (Protein N-term); D3 O-Acylation (STY)	G1:D3 Acetylation (Protein N-term):1000.00;S12:D3 O-Acylation (STY):14.04	91220	1.1646-1.1869
885	MMAR_0994|mkl|CDS|1211427-1212413|+|ribonucleotide-transport	TRUE	R.GSILIDGTDIIEC(+57.02)SAK.E	Y	49.38	1690.84	16	-4	846.423	2	65.324										197		111													168		142	262	204	175				154	179																																																																																															3000		3850													7610		2200	4260	4940	6310				3450	2370																																																																																						06Apr2024_DDH_3740_x10L_Slot1-20_3_8566.d	4344584	22	1	2	0	0	1	0	1	0	1	1	2	1	0	0	0	0	0	0	0	0	0	0	0	1	3	0	1	1	2	2	0	0	0	1	1	0	0	0	0	0	0	0	0	0	0	0	0	0	0	0	0	0	0	0	0	0	0	0	0	0	0	0	0	0	0	0	0	0	0	0	0	0	0	0	0	0	0	0	0	0	0	0	0	0	0	0	0	0	0	0	0	0	0	0	0	0	0	0	0	0	0	0	0	0	0	0	0	0	0	0	0	0	0	0	0	0	0	0	0	0	59	74	Carbamidomethylation		76676	1.0906-1.1130
885	MMAR_0994|mkl|CDS|1211427-1212413|+|ribonucleotide-transport	TRUE	R.GSILIDGTDIIEC(+57.02)SAK(+45.03)ELYEIR.T	Y	59.52	2539.29	22	-4.5	847.426	3	102.054		440	365		79.8					130	522														617	649	528	713	577					998	969	1930																																					162	123		312	302																																													8090	7490		3320					3900	15600														19600	27400	20900	20100	13600					41900	13100	34000																																					3030	2470		4530	5640																																												29Feb2024_DDH_3740DDA_x25_Slot1-37_1_8279.d	5638703	122	6	5	3	2	4	6	4	3	5	1	4	5	0	0	0	0	0	0	0	0	0	1	2	3	4	8	4	5	3	5	3	2	2	7	3	4	0	0	0	0	0	0	0	0	0	0	0	0	0	0	0	0	0	0	0	0	0	0	0	0	0	0	0	0	0	0	0	0	0	0	0	0	2	3	2	3	2	2	0	0	0	0	0	0	1	2	1	0	0	0	0	0	0	0	0	0	0	0	0	0	0	0	0	0	0	0	0	0	0	0	0	0	0	0	0	0	0	0	0	0	59	80	Carbamidomethylation; D3 Acetylation (K)	K16:D3 Acetylation (K):1000.00	147155	1.0517-1.0741
885	MMAR_0994|mkl|CDS|1211427-1212413|+|ribonucleotide-transport	TRUE	K.K(+45.03)(+45.03)FPGEISGGM(+15.99)R.K	Y	25.17	1283.64	11	10.1	642.828	2	50.7858																																																																																																																																																																																																																																																	29Feb2024_DDH_3740DDA_x30_Slot1-42_3_8300.d	3505590	4	0	0	0	0	0	0	0	0	0	0	0	0	0	0	0	0	0	0	0	0	0	0	0	0	0	0	0	0	0	0	0	0	0	0	0	0	0	0	0	0	0	0	0	0	0	0	0	0	0	0	0	0	0	0	0	0	0	0	0	0	0	0	0	0	0	0	0	0	0	0	0	0	0	0	0	0	0	0	0	0	0	0	0	0	0	0	0	0	1	3	0	0	0	0	0	0	0	0	0	0	0	0	0	0	0	0	0	0	0	0	0	0	0	0	0	0	0	0	0	0	136	146	D3 Acetylation (K); D3 Acetylation (N-term); Oxidation (M)	K1:D3 Acetylation (K):1000.00;K1:D3 Acetylation (N-term):1000.00;M10:Oxidation (M):1000.00	29340	0.9311-0.9536
885	MMAR_0994|mkl|CDS|1211427-1212413|+|ribonucleotide-transport	TRUE	R.K(+45.03)(+45.03)HLVM(+15.99)FGPR.E	Y	50.39	1189.65	9	-0.2	595.827	2	49.0518													248		420	1200	900	1040		288	466										839	183	958																																								1160	1260	1360				1840	2110	1920	5260	5350	6020	746	977	805				2420	3000	2240																																								3800		4140	7640	19400	15000		3950	12700										5440	5300	10900																																								7390	26100	18500				25300	14000	23900	31300	55000	97800	6400	7530	16700				16100	19700	15400																												29Feb2024_DDH_3740DDA_x28_Slot1-40_1_8290.d	3338535	56	0	0	0	0	0	0	0	0	0	0	0	0	1	0	2	1	3	2	5	1	3	0	0	0	0	0	0	0	0	0	1	1	2	0	0	0	0	0	0	0	0	0	0	0	0	0	0	0	0	0	0	0	0	0	0	0	0	0	0	0	0	0	0	0	0	0	0	0	0	0	0	0	1	3	2	0	0	0	2	1	2	3	3	3	1	1	2	0	0	0	1	1	1	0	0	0	0	0	0	0	0	0	0	0	0	0	0	0	0	0	0	3	4	0	0	0	0	0	0	0	217	225	D3 Acetylation (K); D3 Acetylation (N-term); Oxidation (M)	K1:D3 Acetylation (K):1000.00;K1:D3 Acetylation (N-term):1000.00;M5:Oxidation (M):1000.00	43050	0.9302-0.9527
885	MMAR_0994|mkl|CDS|1211427-1212413|+|ribonucleotide-transport	TRUE	R.K(+45.03)(+45.03)HLVMFGPR.E	Y	51.85	1173.66	9	1.8	587.831	2	56.5003					135	123				191	223	279	1510	1440	1550	949	976	1010	1280	1360	1160										2340	2550	2260	265	103	235																																					717	926	705				868	603	863	193	154	295	110	154	158				271		471																																1930	3820				4030	6860	3970	25700	25800	26300	11700	10200	10600	55400	25400	38500										43400	23200	37800	14000	3470	4240																																					6970	7300	16700				7560	15600	16200	3690	2940	18200	2010	1670	1880				11600		20900																												29Feb2024_DDH_3740DDA_x28_Slot1-40_1_8290.d	3708049	65	0	0	0	0	1	1	1	1	0	1	2	1	2	2	2	1	1	1	4	2	3	1	1	0	1	0	0	0	0	0	2	1	2	4	2	1	0	0	0	0	0	0	0	0	0	0	0	0	0	0	0	0	0	0	0	0	0	0	0	0	0	0	0	0	0	0	0	0	0	0	0	0	1	1	2	0	0	0	1	3	2	1	1	3	1	1	1	0	0	0	2	1	3	0	0	0	0	0	0	0	0	0	0	0	0	0	0	0	0	0	0	0	0	0	0	0	0	0	0	0	217	225	D3 Acetylation (K); D3 Acetylation (N-term)	K1:D3 Acetylation (K):1000.00;K1:D3 Acetylation (N-term):1000.00	55669	0.9040-0.9266
885	MMAR_0994|mkl|CDS|1211427-1212413|+|ribonucleotide-transport	TRUE	K.K(+45.03)(+45.03)KESEIR.D	Y	16.93	978.562	7	-2.5	490.281	2	13.7222																																																																																																																																																																																																																																																	29Feb2024_DDH_3740DDA_x29_Slot1-41_1_8293.d	1344981	1	0	0	0	0	0	0	0	0	0	0	0	0	0	0	0	0	0	0	0	0	0	0	0	0	0	0	0	0	0	0	0	0	0	0	0	0	0	0	0	0	0	0	0	0	0	0	0	0	0	0	0	0	0	0	0	0	0	0	0	0	0	0	0	0	0	0	0	0	0	0	0	0	0	0	0	0	0	0	0	0	0	0	0	0	1	0	0	0	0	0	0	0	0	0	0	0	0	0	0	0	0	0	0	0	0	0	0	0	0	0	0	0	0	0	0	0	0	0	0	0	112	118	D3 Acetylation (K); D3 Acetylation (N-term)	K1:D3 Acetylation (K):0.00;K1:D3 Acetylation (N-term):0.00	7320	0.8443-0.8669
885	MMAR_0994|mkl|CDS|1211427-1212413|+|ribonucleotide-transport	TRUE	K.K(+45.03)FPGEISGGMR.K	Y	20.88	1222.62	11	3.5	612.317	2	41.5167																																																																																																																																																																																																																																																	06Apr2024_DDH_3740_x12L_Slot1-22_1_8570.d	3101987	2	0	0	0	0	0	0	0	0	1	0	0	0	0	0	0	0	0	0	0	0	0	0	0	0	0	0	0	0	0	0	0	0	0	1	0	0	0	0	0	0	0	0	0	0	0	0	0	0	0	0	0	0	0	0	0	0	0	0	0	0	0	0	0	0	0	0	0	0	0	0	0	0	0	0	0	0	0	0	0	0	0	0	0	0	0	0	0	0	0	0	0	0	0	0	0	0	0	0	0	0	0	0	0	0	0	0	0	0	0	0	0	0	0	0	0	0	0	0	0	0	136	146	D3 Acetylation (N-term)	K1:D3 Acetylation (N-term):1000.00	35471	0.8823-0.9052
885	MMAR_0994|mkl|CDS|1211427-1212413|+|ribonucleotide-transport	TRUE	R.K(+45.03)HLVM(+15.99)FGPR.E	Y	48.19	1144.63	9	0.7	573.315	2	31.6819										201																								449	487	907																																					3400	3390	3030	1910	1700			226	368				767	843	847				1470		169																																					4070																								8950	6750	10300																																					16200	18800	15100	11600	21300			3590	4650				9490	9360	12900				16100		2960																												29Feb2024_DDH_3740DDA_x25_Slot1-37_1_8279.d	2168153	64	2	2	1	1	0	4	0	0	0	1	1	1	0	0	0	0	0	0	0	0	0	1	0	2	2	2	0	1	1	2	0	1	0	1	3	3	0	0	0	0	0	0	0	0	0	0	0	0	0	0	0	0	0	0	0	0	0	0	0	0	0	0	0	0	0	0	0	0	0	0	0	0	3	2	4	1	5	1	1	1	1	0	0	0	2	3	2	0	0	0	1	3	2	0	0	0	0	0	0	0	0	0	0	0	0	0	0	0	0	0	0	0	0	0	0	0	0	0	0	0	217	225	D3 Acetylation (N-term); Oxidation (M)	K1:D3 Acetylation (N-term):1000.00;M5:Oxidation (M):1000.00	25856	0.9121-0.9347
885	MMAR_0994|mkl|CDS|1211427-1212413|+|ribonucleotide-transport	TRUE	R.K(+45.03)HLVMFGPR.E	Y	51.56	1128.63	9	-2.3	565.314	2	39.5901	2410	2540	2540	2160	2590	3540				5320	4720	4400			326				283		286	2020	2250	2280	4150	4320	4240	2720	2800	3430	1190	1210	1390	6240	5970	6220																																					1560	1760	2110	2790	2280	2910	816	490	222				1280	1460	1500																																		59800	21200	22000	19600	21600	30200				78300	77400	34200			9440				4610		4230	18700	18400	42400	73100	115000	35000	22700	52500	30300	12800	12100	13900	102000	165000	103000																																					17800	33900	33400	22400	19900	51100	11300	7110	5980				14700	13000	14900																																		29Feb2024_DDH_3740DDA_x27_Slot1-39_1_8287.d	2832204	89	4	2	2	3	2	1	1	1	1	2	3	4	1	2	2	0	0	0	1	0	1	1	1	2	4	3	1	1	3	1	2	1	1	2	3	2	0	0	0	0	0	0	0	0	0	0	0	0	0	0	0	0	0	0	0	0	0	0	0	0	0	0	0	0	0	0	0	0	0	0	0	0	6	4	4	2	3	3	1	1	1	0	0	0	1	1	1	0	0	0	0	0	0	0	0	0	0	0	0	0	0	0	0	0	0	0	0	0	0	0	0	0	0	0	0	0	0	0	0	0	217	225	D3 Acetylation (N-term)	K1:D3 Acetylation (N-term):1000.00	32664	0.8805-0.9031
885	MMAR_0994|mkl|CDS|1211427-1212413|+|ribonucleotide-transport	TRUE	K.K(+45.03)K(+45.03)ESEIR.D	Y	38.44	978.562	7	-3.3	490.284	2	13.7601																																			180	214																																																																																																																							5670	8260																																																																																					06Apr2024_DDH_3740_x05L_Slot1-14_3_8547.d	1999527	33	0	0	0	0	1	1	1	1	1	1	0	1	1	2	1	0	0	0	1	0	0	1	0	1	0	1	1	1	1	2	0	0	0	1	1	2	0	0	0	0	0	0	0	0	0	0	0	0	0	0	0	0	0	0	0	0	0	0	0	0	0	0	0	0	0	0	0	0	0	0	0	0	2	1	2	1	2	0	0	0	0	0	0	0	0	1	0	0	0	0	0	0	0	0	0	0	0	0	0	0	0	0	0	0	0	0	0	0	0	0	0	0	0	0	0	0	0	0	0	0	112	118	D3 Acetylation (K); D3 Acetylation (N-term)	K1:D3 Acetylation (N-term):1000.00;K2:D3 Acetylation (K):1000.00	4623	0.8567-0.8796
885	MMAR_0994|mkl|CDS|1211427-1212413|+|ribonucleotide-transport	TRUE	K.KFPGEIS(+45.03)GGM(+15.99)RK.R	Y	14.77	1366.71	12	-15.5	456.566	3	18.8749																																																																																																																																																																																																																																																	29Feb2024_DDH_3740DDA_x26_Slot1-38_1_8282.d	1448902	1	0	0	0	0	0	0	0	0	0	0	0	0	0	0	0	0	0	0	0	0	0	0	0	0	0	0	0	0	0	0	0	0	0	0	0	0	0	0	0	0	0	0	0	0	0	0	0	0	0	0	0	0	0	0	0	0	0	0	0	0	0	0	0	0	0	0	0	0	0	0	0	0	0	0	0	1	0	0	0	0	0	0	0	0	0	0	0	0	0	0	0	0	0	0	0	0	0	0	0	0	0	0	0	0	0	0	0	0	0	0	0	0	0	0	0	0	0	0	0	0	136	147	D3 O-Acylation (STY); Oxidation (M)	S7:D3 O-Acylation (STY):1000.00;M10:Oxidation (M):1000.00	12979	0.7791-0.8017
885	MMAR_0994|mkl|CDS|1211427-1212413|+|ribonucleotide-transport	TRUE	K.LAM(+15.99)VGLTGDEK.K	Y	14.13	1148.57	11	-11.5	575.282	2	6.4792																																																																																																																																																																																																																																																	29Feb2024_DDH_3740DDA_x34_Slot1-47_3_8314.d	1624526	1	0	0	0	0	0	0	0	0	0	0	0	0	0	0	0	0	0	0	0	0	0	0	0	0	0	0	0	0	0	0	0	0	0	0	0	0	0	0	0	0	0	0	0	0	0	0	0	0	0	0	0	0	0	0	0	0	0	0	0	0	0	0	0	0	0	0	0	0	0	0	0	0	0	0	0	0	0	0	0	0	0	0	0	0	0	0	0	0	0	0	0	0	0	0	0	0	0	0	0	0	0	1	0	0	0	0	0	0	0	0	0	0	0	0	0	0	0	0	0	0	125	135	Oxidation (M)	M3:Oxidation (M):1000.00	422	0.8153-0.8380
885	MMAR_0994|mkl|CDS|1211427-1212413|+|ribonucleotide-transport	TRUE	K.LAMVGLTGDEK.K	Y	41.4	1132.58	11	1.5	567.296	2	42.7735											207	274													282			361	482	271																																																																																																					4500	8090													8940			4610	5900	4580																																																																																											06Apr2024_DDH_3740_x10L_Slot1-20_2_8565.d	3287126	10	0	0	0	0	0	0	0	0	0	0	1	2	0	0	0	0	0	0	0	0	0	0	0	0	2	1	1	1	1	1	0	0	0	0	0	0	0	0	0	0	0	0	0	0	0	0	0	0	0	0	0	0	0	0	0	0	0	0	0	0	0	0	0	0	0	0	0	0	0	0	0	0	0	0	0	0	0	0	0	0	0	0	0	0	0	0	0	0	0	0	0	0	0	0	0	0	0	0	0	0	0	0	0	0	0	0	0	0	0	0	0	0	0	0	0	0	0	0	0	0	125	135			36137	0.9061-0.9288
885	MMAR_0994|mkl|CDS|1211427-1212413|+|ribonucleotide-transport	TRUE	D.PQIILC(+57.02)DEPDSGLDPVR.T	Y	56.9	1922.94	17	-0.2	962.466	2	60.6762	143		232	101			225				217	78.2		140	293										273	331	182	268	152	324	214	198	57.7	204	192	197																																					396	552	260	396	627	550	320	190	237	306		143		448	344				655	311																													2840		5700	4550			2920				7390	5160		4750	3110										6830	15500	7690	10100	10800	16100	2690	16300	2290	7800	3350	2710																																					12800	11100	19100	5340	9930	7360	10300	3840	6500	7960		5390		7650	4580				17900	12100																													29Feb2024_DDH_3740DDA_x27_Slot1-39_1_8287.d	3870813	106	1	1	2	2	3	2	2	2	1	2	2	2	2	3	1	0	1	0	2	1	2	1	2	0	2	4	2	2	3	4	1	5	2	3	2	2	0	0	0	0	0	0	0	0	0	0	0	0	0	0	0	0	0	0	0	0	0	0	0	0	0	0	0	0	0	0	0	0	0	0	0	0	2	2	4	2	2	1	2	2	2	1	2	1	3	2	1	0	0	0	3	3	1	0	0	1	0	0	0	0	0	0	0	0	0	0	0	0	0	0	0	0	0	0	0	0	0	0	0	0	159	175	Carbamidomethylation		70113	1.1359-1.1583
885	MMAR_0994|mkl|CDS|1211427-1212413|+|ribonucleotide-transport	TRUE	R.Q(+45.03)FLN(+0.98)GRR.I	Y	14.78	935.502	7	-0.5	468.752	2	30.8626																																																																																			160																																																																																																																								2530																																						29Feb2024_DDH_3740DDA_x28_Slot1-40_2_8291.d	2424775	1	0	0	0	0	0	0	0	0	0	0	0	0	0	0	0	0	0	0	0	0	0	0	0	0	0	0	0	0	0	0	0	0	0	0	0	0	0	0	0	0	0	0	0	0	0	0	0	0	0	0	0	0	0	0	0	0	0	0	0	0	0	0	0	0	0	0	0	0	0	0	0	0	0	0	0	0	0	0	0	0	0	0	1	0	0	0	0	0	0	0	0	0	0	0	0	0	0	0	0	0	0	0	0	0	0	0	0	0	0	0	0	0	0	0	0	0	0	0	0	0	238	244	D3 Acetylation (N-term); Deamidation (NQ)	Q1:D3 Acetylation (N-term):1000.00;N4:Deamidation (NQ):1000.00	18283	0.7918-0.8144
885	MMAR_0994|mkl|CDS|1211427-1212413|+|ribonucleotide-transport	TRUE	R.QFLN(+0.98)GR.R	Y	16.87	734.371	6	2.1	368.19	2	19.8513																																																																																																																																																																																																																																																	29Feb2024_DDH_3740DDA_x25_Slot1-37_1_8279.d	1599864	6	0	0	0	0	0	0	0	0	0	0	1	1	0	0	0	0	0	0	0	0	0	0	0	0	0	0	0	0	0	0	0	0	0	0	0	0	0	0	0	0	0	0	0	0	0	0	0	0	0	0	0	0	0	0	0	0	0	0	0	0	0	0	0	0	0	0	0	0	0	0	0	0	2	1	1	0	0	0	0	0	0	0	0	0	0	0	0	0	0	0	0	0	0	0	0	0	0	0	0	0	0	0	0	0	0	0	0	0	0	0	0	0	0	0	0	0	0	0	0	0	238	243	Deamidation (NQ)	N4:Deamidation (NQ):47.09	12840	0.7237-0.7464
885	MMAR_0994|mkl|CDS|1211427-1212413|+|ribonucleotide-transport	TRUE	R.QFLNGR.R	Y	27.15	733.387	6	-3.6	367.696	2	16.4214																																																																									204		238																																																																																																																						5390		5240																																														29Feb2024_DDH_3740DDA_x25_Slot1-37_1_8279.d	1432468	8	0	0	0	0	0	0	0	0	0	0	0	0	0	0	0	0	0	0	0	0	0	0	0	0	0	0	0	0	0	0	0	0	0	0	0	0	0	0	0	0	0	0	0	0	0	0	0	0	0	0	0	0	0	0	0	0	0	0	0	0	0	0	0	0	0	0	0	0	0	0	0	0	1	1	1	1	0	0	0	0	0	0	0	1	0	0	0	0	0	0	0	1	2	0	0	0	0	0	0	0	0	0	0	0	0	0	0	0	0	0	0	0	0	0	0	0	0	0	0	0	238	243			9523	0.7237-0.7464
885	MMAR_0994|mkl|CDS|1211427-1212413|+|ribonucleotide-transport	TRUE	K.S(+45.03)LIGLLRPER.G	Y	34.75	1197.73	10	2.6	599.87	2	72.1226																																																																																																																																																																																																																																																	06Apr2024_DDH_3740_x06L_Slot1-15_3_8550.d	4920662	3	0	0	0	0	0	0	0	0	0	0	0	0	1	0	0	0	0	1	0	0	0	0	0	0	0	0	0	0	0	0	0	0	0	1	0	0	0	0	0	0	0	0	0	0	0	0	0	0	0	0	0	0	0	0	0	0	0	0	0	0	0	0	0	0	0	0	0	0	0	0	0	0	0	0	0	0	0	0	0	0	0	0	0	0	0	0	0	0	0	0	0	0	0	0	0	0	0	0	0	0	0	0	0	0	0	0	0	0	0	0	0	0	0	0	0	0	0	0	0	0	49	58	D3 O-Acylation (STY)	S1:D3 O-Acylation (STY):1000.00	63182	0.9525-0.9752
885	MMAR_0994|mkl|CDS|1211427-1212413|+|ribonucleotide-transport	TRUE	K.SFGS(+45.03)SR.I	Y	19.48	684.327	6	-4.8	343.166	2	27.0882																																																																																																																																																																																																																																																	29Feb2024_DDH_3740DDA_x25_Slot1-37_1_8279.d	1951027	8	0	0	0	0	0	0	0	0	0	0	0	0	1	0	1	0	0	0	0	0	0	0	0	0	0	0	0	2	0	0	0	1	0	0	0	0	0	0	0	0	0	0	0	0	0	0	0	0	0	0	0	0	0	0	0	0	0	0	0	0	0	0	0	0	0	0	0	0	0	0	0	0	1	1	0	0	0	0	0	0	0	0	0	0	0	0	0	0	0	0	0	1	0	0	0	0	0	0	0	0	0	0	0	0	0	0	0	0	0	0	0	0	0	0	0	0	0	0	0	0	13	18	D3 O-Acylation (STY)	S4:D3 O-Acylation (STY):23.10	20086	0.7127-0.7355
885	MMAR_0994|mkl|CDS|1211427-1212413|+|ribonucleotide-transport	TRUE	K.SFGSS(+45.03)R.I	Y	13.34	684.327	6	-11.6	343.163	2	27.1077																																																																									424																																																																																																																								6700																																																29Feb2024_DDH_3740DDA_x27_Slot1-39_1_8287.d	2225135	6	0	1	0	0	0	1	0	0	0	0	0	0	0	0	0	0	0	0	0	0	0	0	0	0	0	0	0	0	0	0	0	0	0	0	0	0	0	0	0	0	0	0	0	0	0	0	0	0	0	0	0	0	0	0	0	0	0	0	0	0	0	0	0	0	0	0	0	0	0	0	0	0	1	0	1	0	0	0	1	0	1	0	0	0	0	0	0	0	0	0	0	0	0	0	0	0	0	0	0	0	0	0	0	0	0	0	0	0	0	0	0	0	0	0	0	0	0	0	0	0	13	18	D3 O-Acylation (STY)	S5:D3 O-Acylation (STY):0.00	17021	0.7091-0.7318
885	MMAR_0994|mkl|CDS|1211427-1212413|+|ribonucleotide-transport	TRUE	K.SLIGLLRPER.G	Y	37.5	1152.7	10	6.2	577.357	2	49.3938																									232			144	233	253				513	322																																																																																																														3180			3910	4400	5300				13600	5090																																																																																						06Apr2024_DDH_3740_x12L_Slot1-22_1_8570.d	3487229	9	0	0	0	0	0	0	0	0	0	0	0	0	0	0	0	0	0	0	0	0	0	0	0	0	1	0	0	1	1	1	0	0	0	2	1	1	0	0	0	0	0	0	0	0	0	0	0	0	0	0	0	0	0	0	0	0	0	0	0	0	0	0	0	0	0	0	0	0	0	0	0	0	1	0	0	0	0	0	0	0	0	0	0	0	0	0	0	0	0	0	0	0	0	0	0	0	0	0	0	0	0	0	0	0	0	0	0	0	0	0	0	0	0	0	0	0	0	0	0	0	49	58			48059	0.9243-0.9470
885	MMAR_0994|mkl|CDS|1211427-1212413|+|ribonucleotide-transport	TRUE	K.SVFLK(+45.03)SLIGLLRPER.G	Y	44.98	1772.08	15	-2.6	591.695	3	92.8609										277																251				246					301																																																																																															3480																4440				3550					3710																																																																																						06Apr2024_DDH_3740_x09L_Slot1-19_3_8561.d	5720362	35	1	1	1	2	2	0	1	0	0	3	1	0	0	0	0	0	0	0	0	0	0	0	2	1	0	1	1	1	2	1	0	0	0	0	1	3	0	0	0	0	0	0	0	0	0	0	0	0	0	0	0	0	0	0	0	0	0	0	0	0	0	0	0	0	0	0	0	0	0	0	0	0	2	3	1	0	1	1	0	0	0	0	0	0	1	1	0	0	0	0	0	0	0	0	0	0	0	0	0	0	0	0	0	0	0	0	0	0	0	0	0	0	0	0	0	0	0	0	0	0	44	58	D3 Acetylation (K)	K5:D3 Acetylation (K):1000.00	118501	0.8988-0.9216
885	MMAR_0994|mkl|CDS|1211427-1212413|+|ribonucleotide-transport	TRUE	R.T(+45.03)VPDNM(+15.99)GM(+15.99)LFR.K	Y	32.65	1356.62	11	-0.8	679.314	2	55.1122																																																																																		329		151				253	129																																																																																																																	4030		3240				3460	2730																																29Feb2024_DDH_3740DDA_x38_Slot1-51_3_8328.d	6045714	13	0	0	0	0	0	0	0	0	0	0	0	0	0	0	0	0	0	0	0	0	0	0	0	0	0	0	0	0	0	0	0	0	0	0	0	0	0	0	0	0	0	0	0	0	0	0	0	0	0	0	0	0	0	0	0	0	0	0	0	0	0	0	0	0	0	0	0	0	0	0	0	0	0	0	0	0	0	0	0	0	0	1	0	1	0	0	0	2	1	0	0	0	0	0	1	0	0	0	0	0	0	0	0	0	0	0	0	0	0	0	0	1	1	5	0	0	0	0	0	0	206	216	D3 O-Acylation (STY); Oxidation (M); Oxidation (M)	T1:D3 O-Acylation (STY):1000.00;M6:Oxidation (M):1000.00;M8:Oxidation (M):1000.00	12798	0.9356-0.9581
885	MMAR_0994|mkl|CDS|1211427-1212413|+|ribonucleotide-transport	TRUE	R.T(+45.03)VPDNM(+15.99)GMLFR.K	Y	30.46	1340.63	11	3.3	671.321	2	62.5921																190	161	235																																																																																																																						3690	2540	3910																																																																																																							06Apr2024_DDH_3740_x06L_Slot1-15_1_8548.d	4424518	3	0	0	0	0	0	0	0	0	0	0	0	0	0	0	0	1	1	1	0	0	0	0	0	0	0	0	0	0	0	0	0	0	0	0	0	0	0	0	0	0	0	0	0	0	0	0	0	0	0	0	0	0	0	0	0	0	0	0	0	0	0	0	0	0	0	0	0	0	0	0	0	0	0	0	0	0	0	0	0	0	0	0	0	0	0	0	0	0	0	0	0	0	0	0	0	0	0	0	0	0	0	0	0	0	0	0	0	0	0	0	0	0	0	0	0	0	0	0	0	0	206	216	D3 O-Acylation (STY); Oxidation (M)	T1:D3 O-Acylation (STY):1000.00;M6:Oxidation (M):14.04	48151	0.9534-0.9761
885	MMAR_0994|mkl|CDS|1211427-1212413|+|ribonucleotide-transport	TRUE	R.T(+45.03)VPDNMGM(+15.99)LFR.K	Y	35.99	1340.63	11	3.7	671.322	2	72.3118																																																																																																																																																																																																																																																	06Apr2024_DDH_3740_x06L_Slot1-15_1_8548.d	4900060	4	0	0	0	0	0	0	0	0	0	0	0	0	0	0	0	2	1	1	0	0	0	0	0	0	0	0	0	0	0	0	0	0	0	0	0	0	0	0	0	0	0	0	0	0	0	0	0	0	0	0	0	0	0	0	0	0	0	0	0	0	0	0	0	0	0	0	0	0	0	0	0	0	0	0	0	0	0	0	0	0	0	0	0	0	0	0	0	0	0	0	0	0	0	0	0	0	0	0	0	0	0	0	0	0	0	0	0	0	0	0	0	0	0	0	0	0	0	0	0	0	206	216	D3 O-Acylation (STY); Oxidation (M)	T1:D3 O-Acylation (STY):1000.00;M8:Oxidation (M):25.66	62047	0.9543-0.9770
885	MMAR_0994|mkl|CDS|1211427-1212413|+|ribonucleotide-transport	TRUE	R.T(+45.03)VPDNMGMLFR.K	Y	47.57	1324.63	11	-1.2	663.321	2	80.3244																149		149																																																																																																																						2040		2270																																																																																																							06Apr2024_DDH_3740_x06L_Slot1-15_3_8550.d	5320151	12	0	0	0	0	0	0	0	0	0	0	0	0	2	0	1	2	2	1	0	0	2	0	0	0	0	0	0	0	0	0	0	1	1	0	0	0	0	0	0	0	0	0	0	0	0	0	0	0	0	0	0	0	0	0	0	0	0	0	0	0	0	0	0	0	0	0	0	0	0	0	0	0	0	0	0	0	0	0	0	0	0	0	0	0	0	0	0	0	0	0	0	0	0	0	0	0	0	0	0	0	0	0	0	0	0	0	0	0	0	0	0	0	0	0	0	0	0	0	0	0	206	216	D3 O-Acylation (STY)	T1:D3 O-Acylation (STY):1000.00	74258	0.9398-0.9625
885	MMAR_0994|mkl|CDS|1211427-1212413|+|ribonucleotide-transport	TRUE	R.TLFGVLFQDGALFGSM(+15.99)NLYDNTAFPLR.E	Y	52.61	3022.49	27	1.1	1008.5	3	111.392																																																																																																																																																																																																																																																	06Apr2024_DDH_3740_x12L_Slot1-22_3_8572.d	6600499	12	1	0	0	1	0	0	0	0	0	0	0	0	0	0	0	0	0	0	0	0	0	0	0	0	0	0	0	0	1	0	0	0	0	0	1	1	0	0	0	0	0	0	0	0	0	0	0	0	0	0	0	0	0	0	0	0	0	0	0	0	0	0	0	0	0	0	0	0	0	0	0	0	1	2	2	0	2	0	0	0	0	0	0	0	0	0	0	0	0	0	0	0	0	0	0	0	0	0	0	0	0	0	0	0	0	0	0	0	0	0	0	0	0	0	0	0	0	0	0	0	81	107	Oxidation (M)	M16:Oxidation (M):1000.00	143944	1.0231-1.0456
885	MMAR_0994|mkl|CDS|1211427-1212413|+|ribonucleotide-transport	TRUE	R.TVPDNM(+15.99)GM(+15.99)LFR.K	Y	36.42	1311.6	11	1.8	656.8	2	36.0911																																																																									6330	6500	6180	1220	323	160	2640	2160	2180				3470	3420	1500				1080	1540	904	1290																																																																																																			47200	56200	39900	20200	8840	9700	23300	26700	8030				36500	11100	14600				8880	7570	6700	9160																											29Feb2024_DDH_3740DDA_x25_Slot1-37_2_8280.d	2417185	41	0	0	0	0	0	1	0	0	0	0	0	0	0	0	1	0	0	0	0	2	0	0	0	0	0	0	0	0	0	0	0	0	0	0	0	0	0	0	0	0	0	0	0	0	0	0	0	0	0	0	0	0	0	0	0	0	0	0	0	0	0	0	0	0	0	0	0	0	0	0	0	0	3	3	2	3	3	2	3	4	1	0	1	0	3	1	2	0	0	0	1	1	1	3	0	0	0	0	0	0	0	0	0	0	0	0	0	0	0	0	0	0	0	0	0	0	0	0	0	0	206	216	Oxidation (M); Oxidation (M)	M6:Oxidation (M):1000.00;M8:Oxidation (M):1000.00	31087	0.9121-0.9347
885	MMAR_0994|mkl|CDS|1211427-1212413|+|ribonucleotide-transport	TRUE	R.TVPDNM(+15.99)GMLFR.K	Y	39.07	1295.6	11	-0.8	648.804	2	44.8326						404	568			950		834	341	508	480										291					668	471			544																																										953	1040	674																																																4180	4440			4900		4620	4540	4480	8220										12700					5210	4000			5930																																										16600	11800	10200																																											06Apr2024_DDH_3740_x05L_Slot1-14_1_8545.d	3450433	27	0	0	0	0	1	1	1	0	0	1	0	1	1	1	2	1	0	0	0	0	0	0	0	1	3	1	0	0	0	1	1	0	1	1	0	0	0	0	0	0	0	0	0	0	0	0	0	0	0	0	0	0	0	0	0	0	0	0	0	0	0	0	0	0	0	0	0	0	0	0	0	0	0	0	0	3	2	2	0	0	1	0	0	0	0	0	0	0	0	0	0	0	0	0	0	0	0	0	0	0	0	0	0	0	0	0	0	0	0	0	0	0	0	0	0	0	0	0	0	0	206	216	Oxidation (M)	M6:Oxidation (M):32.28	32584	0.9316-0.9543
885	MMAR_0994|mkl|CDS|1211427-1212413|+|ribonucleotide-transport	TRUE	R.TVPDNMGM(+15.99)LFR.K	Y	41.7	1295.6	11	-1.1	648.804	2	53.0359	517	385	629	252		193		148	339	824		713	496	566	275				442	520	253	310	214	319	621	498	457	541	599	472	287		183	607	604	750																																					542	945	434	1360	867	1560	332	208	254				332	513																																			7130	16500	5280	4070		8840		4620	3990	6190		7490	4740	5350	4250				4280	4160	4870	3500	7030	3600	4430	4710	9550	5710	5480	5170	3800		2950	10700	5830	4650																																					9340	5270	6470	8530	22000	10000	3650	3640	4100				4320	4990																																			06Apr2024_DDH_3740_x11L_Slot1-21_3_8569.d	3864410	68	3	3	1	1	1	2	1	2	1	1	1	1	2	1	4	0	0	0	1	1	2	1	2	1	1	1	2	1	1	1	1	2	3	2	1	1	0	0	0	0	0	0	0	0	0	0	0	0	0	0	0	0	0	0	0	0	0	0	0	0	0	0	0	0	0	0	0	0	0	0	0	0	2	1	2	1	2	1	4	1	1	0	0	0	1	1	0	0	0	0	1	0	0	0	0	0	0	0	0	0	0	0	0	0	0	0	0	0	0	0	0	0	0	0	0	0	0	0	0	0	206	216	Oxidation (M)	M8:Oxidation (M):14.04	47024	0.9161-0.9388
885	MMAR_0994|mkl|CDS|1211427-1212413|+|ribonucleotide-transport	TRUE	R.TVPDNMGMLFR.K	Y	45.84	1279.61	11	-0.7	640.807	2	60.314	3620	3380		2830	2620	2860	3710	3920	3920	3770	3740	3630	2170	2010	2300				2090	1940	2170	1360	1340	1150	3110	3640	3590	3490	3320	3570	1860	1870	1500	3390	3490	3130																																					223		106	1400	1410	1420																																											23200	21900		34600	19200	20800	71300	24400	47400	47000	22100	40300	14700	28300	16700				14200	13300	28900	8590	10500	10600	22100	46700	22200	61800	20600	45400	39600	49500	11900	20700	23000	39900																																					3480		1970	10300	10300	9210																																											06Apr2024_DDH_3740_x10L_Slot1-20_1_8564.d	4137367	65	1	2	1	2	1	2	3	1	2	2	1	2	1	2	1	0	0	0	1	1	2	1	2	1	1	3	2	3	1	2	3	4	1	1	2	4	0	0	0	0	0	0	0	0	0	0	0	0	0	0	0	0	0	0	0	0	0	0	0	0	0	0	0	0	0	0	0	0	0	0	0	0	1	1	1	1	1	1	0	0	0	0	0	0	0	0	0	0	0	0	0	0	0	0	0	0	0	0	0	0	0	0	0	0	0	0	0	0	0	0	0	0	0	0	0	0	0	0	0	0	206	216			65056	0.9307-0.9534
885	MMAR_0994|mkl|CDS|1211427-1212413|+|ribonucleotide-transport	TRUE	S.GLDPVR.T	N	25.35	655.365	6	-2.3	328.688	2	16.7228																								517																																																				643	491																																																																			8550																																																				9770	12000								5790																																				06Apr2024_DDH_3740_x05L_Slot1-14_2_8546.d	2115332	22	0	0	0	0	0	1	1	0	1	0	1	0	1	1	0	0	0	0	1	1	1	1	1	2	0	0	0	1	1	1	0	0	1	0	0	0	0	0	0	0	0	0	0	0	0	0	0	0	0	0	0	0	0	0	0	0	0	0	0	0	0	0	0	0	0	0	0	0	0	0	0	0	0	0	0	1	1	1	0	0	0	0	0	0	1	0	1	0	0	0	0	0	0	0	0	0	0	0	0	0	0	0	0	0	0	0	0	0	0	0	0	0	0	0	0	0	0	0	0	0	170	175			6407	0.7361-0.7593
885	MMAR_0994|mkl|CDS|1211427-1212413|+|ribonucleotide-transport	TRUE	K.RAGLAR.A	N	15.7	642.393	6	-0.3	322.2	2	12.0292																																																																																						1340																																																																																																																								24200																																			29Feb2024_DDH_3740DDA_x27_Slot1-39_1_8287.d	1495668	3	0	0	0	0	0	0	0	0	0	0	0	0	0	0	0	0	0	0	0	0	0	0	0	0	0	0	0	0	0	0	0	0	0	0	0	0	0	0	0	0	0	0	0	0	0	0	0	0	0	0	0	0	0	0	0	0	0	0	0	0	0	0	0	0	0	0	0	0	0	0	0	0	0	0	0	0	0	0	1	0	0	0	0	0	1	1	0	0	0	0	0	0	0	0	0	0	0	0	0	0	0	0	0	0	0	0	0	0	0	0	0	0	0	0	0	0	0	0	0	0	148	153			4125	0.7018-0.7246
886	MMAR_3245|asnB|CDS|3953372-3955366|+|asparagine	TRUE	R.A(+45.03)DSAIAGASHLM(+15.99)R.H	Y	54.05	1359.66	13	-3.9	680.828	2	39.691																																																																																			895	775						213																																																																																																																	8330	14700						2670																															29Feb2024_DDH_3740DDA_x30_Slot1-42_2_8299.d	2922524	30	0	0	0	0	0	0	0	0	0	0	0	0	0	0	0	3	1	1	0	0	0	0	0	0	0	0	0	0	0	0	0	0	0	0	0	0	0	0	0	0	0	0	0	0	0	0	0	0	0	0	0	0	0	0	0	0	0	0	0	0	0	0	0	0	0	0	0	0	0	0	0	0	0	0	0	0	0	0	2	2	1	2	1	2	0	0	1	1	1	2	0	1	2	2	4	1	0	0	0	0	0	0	0	0	0	0	0	0	0	0	0	0	0	0	0	0	0	0	0	0	36	48	D3 Acetylation (N-term); Oxidation (M)	A1:D3 Acetylation (N-term):1000.00;M12:Oxidation (M):1000.00	19160	1.0040-1.0265
886	MMAR_3245|asnB|CDS|3953372-3955366|+|asparagine	TRUE	R.A(+45.03)DSAIAGASHLMR.H	Y	56.87	1343.67	13	-2.3	672.837	2	52.4262																271	239	291	144		312											95.7	108																																																																																																							4110	5380	5800	9080		12000											5850	7580																																																																																								06Apr2024_DDH_3740_x06L_Slot1-15_3_8550.d	3955061	19	0	0	0	0	0	0	0	0	0	0	0	0	0	0	1	2	1	1	2	1	3	0	0	0	0	0	0	0	0	0	3	3	2	0	0	0	0	0	0	0	0	0	0	0	0	0	0	0	0	0	0	0	0	0	0	0	0	0	0	0	0	0	0	0	0	0	0	0	0	0	0	0	0	0	0	0	0	0	0	0	0	0	0	0	0	0	0	0	0	0	0	0	0	0	0	0	0	0	0	0	0	0	0	0	0	0	0	0	0	0	0	0	0	0	0	0	0	0	0	0	36	48	D3 Acetylation (N-term)	A1:D3 Acetylation (N-term):1000.00	35705	1.0321-1.0546
886	MMAR_3245|asnB|CDS|3953372-3955366|+|asparagine	TRUE	R.A(+45.03)LEPIVPAHVLHR.P	Y	45.81	1495.87	13	-4.8	499.622	3	57.4304																					248																																																				223	246					499	606	558		760									537	366																																																9920																																																				7380	15800					5620	6540	7950		9030									4820	5300																												29Feb2024_DDH_3740DDA_x31_Slot1-43_3_8303.d	3716817	39	0	0	0	0	0	0	0	0	0	0	1	0	0	0	1	0	0	1	2	1	4	0	0	0	0	0	0	0	0	0	1	2	1	0	0	0	0	0	0	0	0	0	0	0	0	0	0	0	0	0	0	0	0	0	0	0	0	0	0	0	0	0	0	0	0	0	0	0	0	0	0	0	2	4	2	0	0	0	1	1	2	1	1	2	1	2	2	0	0	0	2	1	1	0	0	0	0	0	0	0	0	0	0	0	0	0	0	0	0	0	0	0	0	0	0	0	0	0	0	0	563	575	D3 Acetylation (N-term)	A1:D3 Acetylation (N-term):1000.00	59802	0.7618-0.7845
886	MMAR_3245|asnB|CDS|3953372-3955366|+|asparagine	TRUE	R.A(+45.03)LQHYTVLQYVPEPETLHR.G	Y	43.21	2338.21	19	5.4	780.407	3	70.2987																																																																																																																																																																																																																																																	29Feb2024_DDH_3740DDA_x31_Slot1-43_1_8301.d	4352685	2	0	0	0	0	0	0	0	0	0	0	0	0	0	0	0	0	0	0	0	0	0	0	0	0	0	0	0	0	0	0	0	0	0	0	0	0	0	0	0	0	0	0	0	0	0	0	0	0	0	0	0	0	0	0	0	0	0	0	0	0	0	0	0	0	0	0	0	0	0	0	0	0	0	0	1	0	0	0	0	0	0	0	0	0	0	0	0	0	0	0	1	0	0	0	0	0	0	0	0	0	0	0	0	0	0	0	0	0	0	0	0	0	0	0	0	0	0	0	0	0	210	228	D3 Acetylation (N-term)	A1:D3 Acetylation (N-term):1000.00	81996	0.9797-1.0022
886	MMAR_3245|asnB|CDS|3953372-3955366|+|asparagine	TRUE	K.ADKM(+15.99)TMAN(+0.98)SLELR.V	Y	12.14	1495.7	13	5	499.574	3	85.901																																																																																																																																																																																																																																																	06Apr2024_DDH_3740_x03L_Slot1-12_1_8537.d	5553234	1	0	0	0	0	0	0	1	0	0	0	0	0	0	0	0	0	0	0	0	0	0	0	0	0	0	0	0	0	0	0	0	0	0	0	0	0	0	0	0	0	0	0	0	0	0	0	0	0	0	0	0	0	0	0	0	0	0	0	0	0	0	0	0	0	0	0	0	0	0	0	0	0	0	0	0	0	0	0	0	0	0	0	0	0	0	0	0	0	0	0	0	0	0	0	0	0	0	0	0	0	0	0	0	0	0	0	0	0	0	0	0	0	0	0	0	0	0	0	0	0	518	530	Deamidation (NQ); Oxidation (M)	M4:Oxidation (M):0.00;N8:Deamidation (NQ):1000.00	96912	0.7823-0.8053
886	MMAR_3245|asnB|CDS|3953372-3955366|+|asparagine	TRUE	K.ADKM(+15.99)TMANSLELR.V	Y	11.53	1494.72	13	-12.1	499.234	3	86.9957																																																																																																																																																																																																																																																	29Feb2024_DDH_3740DDA_x30_Slot1-42_2_8299.d	5225471	1	0	0	0	0	0	0	0	0	0	0	0	0	0	0	0	0	0	0	0	0	0	0	0	0	0	0	0	0	0	0	0	0	0	0	0	0	0	0	0	0	0	0	0	0	0	0	0	0	0	0	0	0	0	0	0	0	0	0	0	0	0	0	0	0	0	0	0	0	0	0	0	0	0	0	0	0	0	0	0	0	0	0	0	0	0	0	0	0	1	0	0	0	0	0	0	0	0	0	0	0	0	0	0	0	0	0	0	0	0	0	0	0	0	0	0	0	0	0	0	0	518	530	Oxidation (M)	M4:Oxidation (M):0.00	74132	0.7700-0.7927
886	MMAR_3245|asnB|CDS|3953372-3955366|+|asparagine	TRUE	R.ADSAIAGASHLM(+15.99)R.H	Y	50.54	1314.63	13	-5.4	658.313	2	21.921																																																																																					292																																																																																																																								3850																																				29Feb2024_DDH_3740DDA_x31_Slot1-43_1_8301.d	1982532	19	0	0	0	0	0	0	0	0	0	0	0	0	0	0	0	0	0	0	0	0	0	0	0	0	0	0	0	0	0	0	0	0	0	0	0	1	0	0	0	0	0	0	0	0	0	0	0	0	0	0	0	0	0	0	0	0	0	0	0	0	0	0	0	0	0	0	0	0	0	0	0	0	2	2	1	0	1	0	1	1	0	0	0	0	3	1	2	0	0	0	2	1	1	0	0	0	0	0	0	0	0	0	0	0	0	0	0	0	0	0	0	0	0	0	0	0	0	0	0	0	36	48	Oxidation (M)	M12:Oxidation (M):1000.00	10803	0.9698-0.9923
886	MMAR_3245|asnB|CDS|3953372-3955366|+|asparagine	TRUE	R.ADSAIAGASHLMR.H	Y	52.05	1298.64	13	0	650.325	2	32.3306																																		127																																										129																																																																														3100																																										3920																																													06Apr2024_DDH_3740_x01L_Slot1-10_3_8533.d	2807825	30	2	2	3	0	0	1	2	1	1	1	1	1	0	0	0	0	0	0	0	1	0	0	0	0	1	1	1	1	1	2	0	0	0	1	1	1	0	0	0	0	0	0	0	0	0	0	0	0	0	0	0	0	0	0	0	0	0	0	0	0	0	0	0	0	0	0	0	0	0	0	0	0	0	0	1	1	1	1	0	0	0	0	0	0	0	0	0	0	0	0	0	0	0	0	0	0	0	0	0	0	0	0	0	0	0	0	0	0	0	0	0	0	0	0	0	0	0	0	0	0	36	48			21263	1.0114-1.0339
886	MMAR_3245|asnB|CDS|3953372-3955366|+|asparagine	TRUE	R.AEHGATFATDGDGEAIVAGYHHWGADVLR.R	Y	47.64	3022.4	29	0	756.598	4	58.2828																																																																																																																																																																																																																																																	29Feb2024_DDH_3740DDA_x26_Slot1-38_3_8284.d	3410739	3	0	0	0	0	0	0	0	0	0	0	0	0	0	0	0	0	0	0	0	0	0	0	0	0	0	0	0	0	0	0	0	0	0	0	0	0	0	0	0	0	0	0	0	0	0	0	0	0	0	0	0	0	0	0	0	0	0	0	0	0	0	0	0	0	0	0	0	0	0	0	0	0	0	0	0	1	1	1	0	0	0	0	0	0	0	0	0	0	0	0	0	0	0	0	0	0	0	0	0	0	0	0	0	0	0	0	0	0	0	0	0	0	0	0	0	0	0	0	0	0	117	145			76320	0.9680-0.9905
886	MMAR_3245|asnB|CDS|3953372-3955366|+|asparagine	TRUE	R.AGELLEWAYAMVTTSQAGHLIDLAAVNR.M	Y	27.85	2999.52	28	0.4	1000.84	3	111.783																																																																																																																																																																																																																																																	06Apr2024_DDH_3740_x09L_Slot1-19_3_8561.d	6640999	1	0	0	0	0	0	0	0	0	0	0	0	0	0	0	0	0	0	0	0	0	0	0	0	0	0	0	1	0	0	0	0	0	0	0	0	0	0	0	0	0	0	0	0	0	0	0	0	0	0	0	0	0	0	0	0	0	0	0	0	0	0	0	0	0	0	0	0	0	0	0	0	0	0	0	0	0	0	0	0	0	0	0	0	0	0	0	0	0	0	0	0	0	0	0	0	0	0	0	0	0	0	0	0	0	0	0	0	0	0	0	0	0	0	0	0	0	0	0	0	0	590	617			139948	1.0771-1.0996
886	MMAR_3245|asnB|CDS|3953372-3955366|+|asparagine	TRUE	R.ALEPIVPAHVLHR.P	Y	34.98	1450.84	13	0.1	484.615	3	42.6675																											348																																																	823	887	904							823	535	908																																																												6090																																																	7900	8130	9900							9260	13100	9310																																		29Feb2024_DDH_3740DDA_x29_Slot1-41_2_8294.d	2812185	8	0	0	0	0	0	0	0	0	0	0	0	0	0	0	0	0	0	0	0	0	0	0	0	0	0	0	1	0	0	0	0	0	0	0	0	0	0	0	0	0	0	0	0	0	0	0	0	0	0	0	0	0	0	0	0	0	0	0	0	0	0	0	0	0	0	0	0	0	0	0	0	0	0	0	0	1	1	1	0	0	0	0	0	0	1	2	1	0	0	0	0	0	0	0	0	0	0	0	0	0	0	0	0	0	0	0	0	0	0	0	0	0	0	0	0	0	0	0	0	0	563	575			43236	0.8190-0.8416
886	MMAR_3245|asnB|CDS|3953372-3955366|+|asparagine	TRUE	R.ALQHYTVLQ(+0.98)YVPEPETLHR.G	Y	31.73	2294.17	19	12	574.554	4	55.817																																																																																																																																																																																																																																																	06Apr2024_DDH_3740_x01L_Slot1-10_3_8533.d	3956946	1	0	0	1	0	0	0	0	0	0	0	0	0	0	0	0	0	0	0	0	0	0	0	0	0	0	0	0	0	0	0	0	0	0	0	0	0	0	0	0	0	0	0	0	0	0	0	0	0	0	0	0	0	0	0	0	0	0	0	0	0	0	0	0	0	0	0	0	0	0	0	0	0	0	0	0	0	0	0	0	0	0	0	0	0	0	0	0	0	0	0	0	0	0	0	0	0	0	0	0	0	0	0	0	0	0	0	0	0	0	0	0	0	0	0	0	0	0	0	0	0	210	228	Deamidation (NQ)	Q9:Deamidation (NQ):28.13	54276	0.8595-0.8823
886	MMAR_3245|asnB|CDS|3953372-3955366|+|asparagine	TRUE	R.ALQHYTVLQYVPEPETLHR.G	Y	51.37	2293.19	19	-8.8	574.292	4	55.6708	2080	1870	1770	1200	1380	1380				1480	1630	178											454		1270		813	1180	702	1010				888	885	798																																					2490	1940	2650	3840	741		920	888						3600	3220					168																													16200	15300	14000	9720	9860	11400				14400	13700	5120											5490		10500		11100	12500	8750	20200				21400	7630	8920																																					19100	19200	17800	26300	18300		8260	9210						23800	44000					3180																													29Feb2024_DDH_3740DDA_x27_Slot1-39_2_8288.d	3628519	54	1	1	1	2	1	2	0	1	0	1	1	2	0	0	0	0	0	0	0	0	0	1	1	0	1	0	1	1	3	3	1	1	0	2	1	1	0	0	0	0	0	0	0	0	0	0	0	0	0	0	0	0	0	0	0	0	0	0	0	0	0	0	0	0	0	0	0	0	0	0	0	0	2	2	1	2	1	2	1	3	2	0	0	0	2	1	2	0	0	0	1	2	0	0	0	0	0	0	0	0	0	0	0	0	0	0	0	0	0	0	0	0	0	0	0	0	0	0	0	0	210	228			60496	0.8434-0.8660
886	MMAR_3245|asnB|CDS|3953372-3955366|+|asparagine	TRUE	R.E(+45.03)GFSELDVAVASAEAIGAR.H	Y	60.69	1935.96	19	-2.9	968.972	2	97.4904																																																																																																																																																																																																																																																	29Feb2024_DDH_3740DDA_x30_Slot1-42_2_8299.d	5734932	3	0	0	0	0	0	0	0	0	0	0	0	0	0	0	0	0	0	0	0	0	0	0	0	0	0	0	0	0	0	0	0	0	0	0	0	0	0	0	0	0	0	0	0	0	0	0	0	0	0	0	0	0	0	0	0	0	0	0	0	0	0	0	0	0	0	0	0	0	0	0	0	0	0	0	0	0	0	0	0	0	1	0	0	0	0	0	0	0	1	1	0	0	0	0	0	0	0	0	0	0	0	0	0	0	0	0	0	0	0	0	0	0	0	0	0	0	0	0	0	0	326	344	D3 Acetylation (N-term)	E1:D3 Acetylation (N-term):1000.00	84867	1.2654-1.2876
886	MMAR_3245|asnB|CDS|3953372-3955366|+|asparagine	TRUE	R.EGFSELDVAVASAEAIGAR.H	Y	53.22	1890.93	19	4.7	946.466	2	78.8173		107																																	197																																											97.9																																												9490																																	3170																																											2970																																											29Feb2024_DDH_3740DDA_x29_Slot1-41_1_8293.d	4545256	38	2	3	1	0	1	1	3	2	3	0	1	1	0	0	0	0	0	0	1	1	1	0	0	0	1	0	2	0	0	0	0	0	0	0	1	1	0	0	0	0	0	0	0	0	0	0	0	0	0	0	0	0	0	0	0	0	0	0	0	0	0	0	0	0	0	0	0	0	0	0	0	0	2	0	1	1	2	2	1	0	1	0	0	0	1	0	1	0	0	0	0	0	0	0	0	0	0	0	0	0	0	0	0	0	0	0	0	0	0	0	0	0	0	0	0	0	0	0	0	0	326	344			114196	1.2449-1.2672
886	MMAR_3245|asnB|CDS|3953372-3955366|+|asparagine	TRUE	R.ELFC(+57.02)AR.D	Y	17.02	794.375	6	-11	398.188	2	24.9405																																																																																																																																																																																																																																																	06Apr2024_DDH_3740_x04L_Slot1-13_1_8542.d	2331856	1	0	0	0	0	0	0	0	0	0	1	0	0	0	0	0	0	0	0	0	0	0	0	0	0	0	0	0	0	0	0	0	0	0	0	0	0	0	0	0	0	0	0	0	0	0	0	0	0	0	0	0	0	0	0	0	0	0	0	0	0	0	0	0	0	0	0	0	0	0	0	0	0	0	0	0	0	0	0	0	0	0	0	0	0	0	0	0	0	0	0	0	0	0	0	0	0	0	0	0	0	0	0	0	0	0	0	0	0	0	0	0	0	0	0	0	0	0	0	0	0	162	167	Carbamidomethylation		16210	0.7657-0.7888
886	MMAR_3245|asnB|CDS|3953372-3955366|+|asparagine	TRUE	R.F(+45.03)AATPITSATER.A	Y	52.25	1308.68	12	2	655.338	2	59.6136																	263		122												141																																																		143	431	762	612				765	906	593		286	132	537	686	740																																									4840		3830												5240																																																		2570	14700	7430	6220				5610	9170	4430		4850	2730	14900	6160	5840																									29Feb2024_DDH_3740DDA_x32_Slot1-44_1_8304.d	3744591	26	0	0	0	0	0	0	0	0	0	0	0	0	0	0	0	1	1	1	1	0	2	0	0	0	0	0	0	0	0	0	2	1	0	0	0	0	0	0	0	0	0	0	0	0	0	0	0	0	0	0	0	0	0	0	0	0	0	0	0	0	0	0	0	0	0	0	0	0	0	0	0	0	0	0	0	0	0	0	0	0	1	2	1	1	0	0	0	1	2	2	1	1	1	2	1	1	0	0	0	0	0	0	0	0	0	0	0	0	0	0	0	0	0	0	0	0	0	0	0	0	257	268	D3 Acetylation (N-term)	F1:D3 Acetylation (N-term):1000.00	44934	0.9698-0.9923
886	MMAR_3245|asnB|CDS|3953372-3955366|+|asparagine	TRUE	R.FAATPITSATER.A	Y	48.85	1263.65	12	-8.4	632.821	2	35.7994	1380	1340	1580	512	783	661	1220	2100	1140	1050	1400	875	337	419	262				1080	893	1160	273	187	328	1010	1090	1040	1190	973	991	412	430	445	1290	1010	588																																					1590	1510	766	3210	2340	2040	933	927	1620	318	223	263	1850	1600	2610				1410	1380	1110			242																									15800	26700	53400	8290	9520	27100	37400	34100	42400	35100	30000	44300	7480	11600	11100				35900	26700	52600	3940	5780	12500	23600	22500	29600	13300	22600	22400	14400	10800	6760	39100	23100	23700																																					15700	31500	32200	54000	44700	17800	14100	23400	34900	8430	6190	6830	20900	35300	27700				29200	16000	29900			10100																									06Apr2024_DDH_3740_x03L_Slot1-12_2_8538.d	3070107	131	2	2	3	2	2	3	3	3	3	2	2	3	1	2	3	3	3	1	3	2	4	1	2	2	2	2	3	2	2	2	2	2	1	3	2	2	0	0	0	0	0	0	0	0	0	0	0	0	0	0	0	0	0	0	0	0	0	0	0	0	0	0	0	0	0	0	0	0	0	0	0	0	2	2	2	3	2	2	3	3	4	2	3	3	1	2	2	0	0	0	3	2	3	2	1	2	0	0	0	0	0	0	0	0	0	0	0	0	0	0	0	0	0	0	0	0	0	0	0	0	257	268			23058	0.9416-0.9643
886	MMAR_3245|asnB|CDS|3953372-3955366|+|asparagine	TRUE	R.G(+45.03)K(+45.03)S(+45.03)LLHR.G	Y	33.88	944.575	7	-1.1	473.288	2	37.7271																																																																																									179	112																																																																																																																							7030	4650																															29Feb2024_DDH_3740DDA_x30_Slot1-42_3_8300.d	2871995	6	0	0	0	0	0	0	0	0	0	0	0	0	0	0	0	0	0	0	0	0	0	0	0	0	0	0	0	0	0	0	0	0	0	0	0	0	0	0	0	0	0	0	0	0	0	0	0	0	0	0	0	0	0	0	0	0	0	0	0	0	0	0	0	0	0	0	0	0	0	0	0	0	0	0	0	0	0	0	0	0	0	0	0	0	0	0	0	1	2	2	0	0	0	0	0	1	0	0	0	0	0	0	0	0	0	0	0	0	0	0	0	0	0	0	0	0	0	0	0	0	441	447	D3 Acetylation (K); D3 Acetylation (N-term); D3 O-Acylation (STY)	G1:D3 Acetylation (N-term):1000.00;K2:D3 Acetylation (K):1000.00;S3:D3 O-Acylation (STY):1000.00	16835	0.7909-0.8135
886	MMAR_3245|asnB|CDS|3953372-3955366|+|asparagine	TRUE	R.G(+45.03)K(+45.03)SLLHR.G	Y	41.68	899.546	7	0.5	450.778	2	32.8586																449		407	222	253	325										352	191	336																																														832	974	859	1480	1400	1530	409	351	621	202	404	285	919	772	935	799																																										5840	5530	5570	3110	3170	5160										9200	4750	5360																																														15500	11900	10700	13800	16100	18000	6140	20700	12500	2830	5430	5130	8740	8420	9380	8710																											06Apr2024_DDH_3740_x06L_Slot1-15_3_8550.d	3005520	36	0	0	0	0	0	0	0	0	0	0	0	0	0	0	0	1	1	1	1	1	1	0	0	0	0	0	0	0	0	0	2	1	1	0	0	0	0	0	0	0	0	0	0	0	0	0	0	0	0	0	0	0	0	0	0	0	0	0	0	0	0	0	0	0	0	0	0	0	0	0	0	0	0	0	0	0	0	0	2	1	1	1	1	1	1	4	2	2	2	1	1	2	1	1	1	1	0	0	0	0	0	0	0	0	0	0	0	0	0	0	0	0	0	0	0	0	0	0	0	0	441	447	D3 Acetylation (K); D3 Acetylation (N-term)	G1:D3 Acetylation (N-term):1000.00;K2:D3 Acetylation (K):1000.00	15018	0.7869-0.8099
886	MMAR_3245|asnB|CDS|3953372-3955366|+|asparagine	TRUE	R.GK(+45.03)SLLHR.G	Y	31.84	854.516	7	0.8	428.264	2	16.3263																																																																												552	728	658								328	421																																																																																																													10500	12000	11600								7660	7060																																		06Apr2024_DDH_3740_x01L_Slot1-10_2_8532.d	2024716	14	0	2	0	0	0	0	0	0	0	0	0	0	0	0	0	0	0	0	0	0	0	0	0	0	0	0	0	1	1	0	0	0	0	0	0	0	0	0	0	0	0	0	0	0	0	0	0	0	0	0	0	0	0	0	0	0	0	0	0	0	0	0	0	0	0	0	0	0	0	0	0	0	1	1	2	1	1	1	0	0	0	0	0	0	1	1	1	0	0	0	0	0	0	0	0	0	0	0	0	0	0	0	0	0	0	0	0	0	0	0	0	0	0	0	0	0	0	0	0	0	441	447	D3 Acetylation (K)	K2:D3 Acetylation (K):1000.00	7564	0.7842-0.8072
886	MMAR_3245|asnB|CDS|3953372-3955366|+|asparagine	TRUE	R.GPDEPGTWADPDADGSVVFGFNR.L	Y	46.81	2405.06	23	-3.6	1203.52	2	72.6208																																																																																																																																																																																																																																																	29Feb2024_DDH_3740DDA_x25_Slot1-37_2_8280.d	4234144	5	0	0	0	0	0	0	0	0	0	0	0	0	0	0	0	0	0	0	0	0	0	0	0	0	0	0	0	0	0	0	0	0	0	0	0	0	0	0	0	0	0	0	0	0	0	0	0	0	0	0	0	0	0	0	0	0	0	0	0	0	0	0	0	0	0	0	0	0	0	0	0	0	1	1	1	0	0	1	0	0	0	0	0	0	0	0	0	0	0	0	0	1	0	0	0	0	0	0	0	0	0	0	0	0	0	0	0	0	0	0	0	0	0	0	0	0	0	0	0	0	51	73			98797	1.2520-1.2743
886	MMAR_3245|asnB|CDS|3953372-3955366|+|asparagine	TRUE	R.GSLTLEER.Y	Y	32.61	903.466	8	-1.1	452.738	2	22.6881	603	619	636	428	392	390	724	439	516	323	145	412							246	170	354				427	463	641	240	216	348				331	474	311																																					478	912	687	1400	1400	1250	316						528	1000	929																																		5450	8010	6750	4010	6740	4020	16900	8650	4740	5170	2510	8670							1980	4450	2700				5560	4840	11900	3820	3980	4640				4640	3760	10200																																					7610	9520	11700	13300	11400	19800	7490						12100	20800	10600																																		06Apr2024_DDH_3740_x12L_Slot1-22_3_8572.d	2252750	58	1	1	1	1	2	1	4	2	1	1	1	2	1	2	1	0	0	0	1	2	1	1	0	1	1	1	2	1	1	2	1	0	0	1	1	2	0	0	0	0	0	0	0	0	0	0	0	0	0	0	0	0	0	0	0	0	0	0	0	0	0	0	0	0	0	0	0	0	0	0	0	0	1	1	1	1	1	2	2	0	2	0	0	0	2	2	1	0	0	0	0	0	1	0	0	0	0	0	0	0	0	0	0	0	0	0	0	0	0	0	0	0	0	0	0	0	0	0	0	0	448	455			13118	0.7786-0.8017
886	MMAR_3245|asnB|CDS|3953372-3955366|+|asparagine	TRUE	R.HIAK(+45.03)VVS.A	Y	11.65	797.484	7	-10.9	399.743	2	4.7176																																																																																																																																																																																																																																																	06Apr2024_DDH_3740_x10L_Slot1-20_2_8565.d	1444743	1	0	0	0	0	0	0	0	0	0	0	0	0	0	0	0	0	0	0	0	0	0	0	0	0	0	0	0	0	1	0	0	0	0	0	0	0	0	0	0	0	0	0	0	0	0	0	0	0	0	0	0	0	0	0	0	0	0	0	0	0	0	0	0	0	0	0	0	0	0	0	0	0	0	0	0	0	0	0	0	0	0	0	0	0	0	0	0	0	0	0	0	0	0	0	0	0	0	0	0	0	0	0	0	0	0	0	0	0	0	0	0	0	0	0	0	0	0	0	0	0	345	351	D3 Acetylation (K)	K4:D3 Acetylation (K):1000.00	477	0.7528-0.7759
886	MMAR_3245|asnB|CDS|3953372-3955366|+|asparagine	TRUE	L.I(+45.03)DLAAVNRMLDEHR.T	Y	11.75	1696.88	14	3.4	849.437	2	79.3879																																																																																																																																																																																																																																																	29Feb2024_DDH_3740DDA_x30_Slot1-42_2_8299.d	4855272	2	0	0	0	0	0	0	0	0	0	0	0	0	0	0	0	0	0	0	0	0	0	0	0	0	0	0	0	0	0	0	0	0	0	0	0	0	0	0	0	0	0	0	0	0	0	0	0	0	0	0	0	0	0	0	0	0	0	0	0	0	0	0	0	0	0	0	0	0	0	0	0	0	0	0	0	0	0	0	0	0	0	0	0	0	0	0	0	0	2	0	0	0	0	0	0	0	0	0	0	0	0	0	0	0	0	0	0	0	0	0	0	0	0	0	0	0	0	0	0	0	610	623	D3 Acetylation (N-term)	I1:D3 Acetylation (N-term):1000.00	65463	1.1449-1.1672
886	MMAR_3245|asnB|CDS|3953372-3955366|+|asparagine	TRUE	R.I(+45.03)RPGC(+57.02)NPVVTR.Y	Y	41.31	1312.71	11	-6.7	657.355	2	36.8537																	122	106																																																														126		420	553	625										120		256																																									6180	3320																																																														2630		4400	5770	11900										4130		4150																									06Apr2024_DDH_3740_x06L_Slot1-15_3_8550.d	3199884	18	0	0	0	0	0	0	0	0	0	0	0	0	0	0	0	1	2	2	0	0	0	0	0	0	0	0	0	0	0	0	0	0	0	0	0	0	0	0	0	0	0	0	0	0	0	0	0	0	0	0	0	0	0	0	0	0	0	0	0	0	0	0	0	0	0	0	0	0	0	0	0	0	0	0	0	0	0	0	0	1	1	1	1	2	0	0	0	1	1	1	0	1	0	1	1	1	0	0	0	0	0	0	0	0	0	0	0	0	0	0	0	0	0	0	0	0	0	0	0	0	241	251	Carbamidomethylation; D3 Acetylation (N-term)	I1:D3 Acetylation (N-term):1000.00	18420	0.9252-0.9479
886	MMAR_3245|asnB|CDS|3953372-3955366|+|asparagine	TRUE	R.IRPGC(+57.02)NPVVTR.Y	Y	47.2	1267.68	11	3	423.564	3	18.7467																																																																									207		307	343	424	597		99.4					303	244	330	830	910																																																																																																								3970		5760	7070	8990	22900		2770					7820	8540	7700	10500	11000																																29Feb2024_DDH_3740DDA_x31_Slot1-43_3_8303.d	1830068	39	0	1	1	0	1	0	0	0	0	0	2	2	0	0	0	0	0	0	0	0	0	0	0	0	0	0	0	0	0	0	0	0	0	0	1	0	0	0	0	0	0	0	0	0	0	0	0	0	0	0	0	0	0	0	0	0	0	0	0	0	0	0	0	0	0	0	0	0	0	0	0	0	1	2	1	4	2	5	2	1	1	0	0	0	2	2	3	1	1	0	1	0	2	0	0	0	0	0	0	0	0	0	0	0	0	0	0	0	0	0	0	0	0	0	0	0	0	0	0	0	241	251	Carbamidomethylation		8513	0.7300-0.7527
886	MMAR_3245|asnB|CDS|3953372-3955366|+|asparagine	TRUE	R.L(+45.03)ITFTTGFER.E	Y	45.91	1228.65	10	5.1	615.329	2	90.1753																			114																																																												347	277		1060	1030	1160	223		299		593	691	530	320	355	307	230																																												7830																																																												8220	7510		9020	16600	8330	3220		2670		3530	11300	10100	9710	6980	4870	2810																										29Feb2024_DDH_3740DDA_x30_Slot1-42_2_8299.d	5380095	52	0	0	0	0	0	0	0	0	0	0	0	0	1	1	1	0	1	1	2	1	6	0	0	0	0	0	0	0	0	0	1	1	2	0	0	0	0	0	0	0	0	0	0	0	0	0	0	0	0	0	0	0	0	0	0	0	0	0	0	0	0	0	0	0	0	0	0	0	0	0	0	0	0	0	0	0	0	0	2	1	1	1	2	1	1	0	1	1	3	3	2	3	3	2	2	2	0	0	0	0	0	0	0	0	0	0	0	0	0	0	0	1	1	1	0	0	0	0	0	0	316	325	D3 Acetylation (N-term)	L1:D3 Acetylation (N-term):1000.00	77655	0.9175-0.9401
886	MMAR_3245|asnB|CDS|3953372-3955366|+|asparagine	TRUE	R.L(+45.03)PLQAK(+45.03)ITR.T	Y	32.07	1128.71	9	0.8	565.362	2	71.6291																			229		157																																																						330					767											860	1080			306																																												6740		4850																																																						3730					6290											6850	11200			5140																										06Apr2024_DDH_3740_x06L_Slot1-15_1_8548.d	4866555	55	0	0	0	0	0	0	1	0	0	0	0	0	0	1	1	1	1	1	2	3	2	0	0	0	0	0	0	0	0	0	1	1	2	0	0	0	0	0	0	0	0	0	0	0	0	0	0	0	0	0	0	0	0	0	0	0	0	0	0	0	0	0	0	0	0	0	0	0	0	0	0	0	1	0	2	0	0	0	1	1	1	1	1	1	2	2	1	1	1	1	3	1	2	2	3	2	0	0	0	0	0	0	0	0	0	0	0	0	2	0	2	1	1	1	0	0	1	0	0	0	545	553	D3 Acetylation (K); D3 Acetylation (N-term)	L1:D3 Acetylation (N-term):1000.00;K6:D3 Acetylation (K):1000.00	60987	0.9161-0.9388
886	MMAR_3245|asnB|CDS|3953372-3955366|+|asparagine	TRUE	R.L(+45.03)PLQAKIT(+45.03)R.T	Y	24.73	1128.71	9	-14.9	565.35	2	71.6818																																																																																																																																																																																																																																																	29Feb2024_DDH_3740DDA_x25_Slot1-37_1_8279.d	4147479	6	0	0	0	0	0	0	0	0	0	0	0	0	0	0	0	0	0	0	1	0	0	0	0	0	0	0	0	0	0	0	0	0	0	0	0	0	0	0	0	0	0	0	0	0	0	0	0	0	0	0	0	0	0	0	0	0	0	0	0	0	0	0	0	0	0	0	0	0	0	0	0	0	1	2	0	0	0	0	0	0	0	0	0	0	1	0	0	0	1	0	0	0	0	0	0	0	0	0	0	0	0	0	0	0	0	0	0	0	0	0	0	0	0	0	0	0	0	0	0	0	545	553	D3 Acetylation (N-term); D3 O-Acylation (STY)	L1:D3 Acetylation (N-term):1000.00;T8:D3 O-Acylation (STY):1000.00	97416	0.9112-0.9338
886	MMAR_3245|asnB|CDS|3953372-3955366|+|asparagine	TRUE	R.L(+45.03)SIIDIEHSHQPLR.W	Y	51.98	1701.92	14	-5.4	568.306	3	63.9472																			784	549	512										810		604																																								667	732					1030		1130		240			765					549																																																9520	8740	8130										10600	8880	6910																																								10000	9440					10000		12900		5830			10800					7120																														29Feb2024_DDH_3740DDA_x31_Slot1-43_2_8302.d	4072298	37	0	0	0	0	0	1	0	0	0	1	2	0	1	2	2	0	0	1	1	2	2	1	0	0	0	0	0	0	0	0	1	2	1	1	1	1	0	0	0	0	0	0	0	0	0	0	0	0	0	0	0	0	0	0	0	0	0	0	0	0	0	0	0	0	0	0	0	0	0	0	0	0	1	1	0	0	0	0	1	2	1	1	1	1	1	1	0	0	0	0	1	1	1	0	0	0	0	0	0	0	0	0	0	0	0	0	0	0	0	0	0	0	0	0	0	0	0	0	0	0	74	87	D3 Acetylation (N-term)	L1:D3 Acetylation (N-term):1000.00	71366	0.8026-0.8253
886	MMAR_3245|asnB|CDS|3953372-3955366|+|asparagine	TRUE	R.LESGC(+57.02)YAR.I	Y	22.56	954.423	8	-3.6	478.215	2	11.2024																																																																																																																																																																																																																																																	06Apr2024_DDH_3740_x05L_Slot1-14_2_8546.d	1849554	3	0	1	0	0	0	0	1	0	0	0	0	0	0	1	0	0	0	0	0	0	0	0	0	0	0	0	0	0	0	0	0	0	0	0	0	0	0	0	0	0	0	0	0	0	0	0	0	0	0	0	0	0	0	0	0	0	0	0	0	0	0	0	0	0	0	0	0	0	0	0	0	0	0	0	0	0	0	0	0	0	0	0	0	0	0	0	0	0	0	0	0	0	0	0	0	0	0	0	0	0	0	0	0	0	0	0	0	0	0	0	0	0	0	0	0	0	0	0	0	0	233	240	Carbamidomethylation		2970	0.8017-0.8246
886	MMAR_3245|asnB|CDS|3953372-3955366|+|asparagine	TRUE	K.LGFPVPIR.H	Y	32.66	897.544	8	-6.7	449.774	2	58.9946																																																																																																																																																																																																																																																	06Apr2024_DDH_3740_x04L_Slot1-13_3_8544.d	4054091	2	0	0	0	0	0	0	0	0	0	0	0	1	0	0	0	0	0	0	1	0	0	0	0	0	0	0	0	0	0	0	0	0	0	0	0	0	0	0	0	0	0	0	0	0	0	0	0	0	0	0	0	0	0	0	0	0	0	0	0	0	0	0	0	0	0	0	0	0	0	0	0	0	0	0	0	0	0	0	0	0	0	0	0	0	0	0	0	0	0	0	0	0	0	0	0	0	0	0	0	0	0	0	0	0	0	0	0	0	0	0	0	0	0	0	0	0	0	0	0	0	578	585			63356	0.7703-0.7934
886	MMAR_3245|asnB|CDS|3953372-3955366|+|asparagine	TRUE	R.LITFTTGFER.E	Y	41.3	1183.62	10	0.7	592.817	2	56.2631	2660	2550	2420		1430	1300	1700	2230	1570	2120	1910	1770	627	630	732				1040	1030	1130	548	730	812		1630	1550	1720	1480	1930	521	373		1520	1240	1220																																					3590	3660	3620	3820	3490	3740	2230	2200	2150	602	526		4000	4020	3900				1320	1650	1730																												19900	21000	42600	28900	12600	13400	16000	19400	14900	19600	34000	14900	5880	7080	14100				10400	10700	11700	7330	8340	8330		24000	31600	13300	30000	16600	18200	10900		27700	28000	12600																																					26800	52900	52800	29200	61800	28000	18000	18500	17400	5800	6850		58700	66400	29900				10700	31000	15500																												06Apr2024_DDH_3740_x03L_Slot1-12_1_8537.d	4095499	70	1	1	2	2	1	1	1	1	1	1	2	1	1	1	2	1	2	1	1	1	1	1	1	1	0	2	2	1	2	1	3	2	0	2	2	1	0	0	0	0	0	0	0	0	0	0	0	0	0	0	0	0	0	0	0	0	0	0	0	0	0	0	0	0	0	0	0	0	0	0	0	0	1	2	2	1	2	1	1	1	1	1	1	0	2	2	1	0	0	0	1	2	1	0	0	0	0	0	0	0	0	0	0	0	0	0	0	0	0	0	0	0	0	0	0	0	0	0	0	0	316	325			50998	0.8842-0.9070
886	MMAR_3245|asnB|CDS|3953372-3955366|+|asparagine	TRUE	R.LPLQAK(+45.03)ITR.T	Y	43.14	1083.68	9	-0.6	542.846	2	44.1314	2100	1880	2070	1130	1110		1580	1730	1630		867	893	285	288	362		160		678	824	1020																																																				2310	1990	2240	2890	2660	2220	1500	1640	1760	169		269							1600	667	1270																												43400	20000	38600	10600	13500	12700	27900	17500	16800		9580	8320	4840	7110	5730		2510		11600	9040	23600																																																				20300	18200	19300	45300	23800	22200	14800	14900	18300	4110		3240							13900	10800	22700																												06Apr2024_DDH_3740_x03L_Slot1-12_3_8539.d	3463527	43	2	1	2	2	1	1	2	1	1	0	1	1	1	1	2	1	1	0	1	1	3	0	0	0	0	0	0	0	0	0	0	0	0	0	0	0	0	0	0	0	0	0	0	0	0	0	0	0	0	0	0	0	0	0	0	0	0	0	0	0	0	0	0	0	0	0	0	0	0	0	0	0	1	1	1	2	1	1	1	1	1	1	0	1	0	0	0	0	0	0	1	2	2	0	0	0	0	0	0	0	0	0	0	0	0	0	0	0	0	0	0	0	0	0	0	0	0	0	0	0	545	553	D3 Acetylation (K)	K6:D3 Acetylation (K):1000.00	32700	0.8604-0.8833
886	MMAR_3245|asnB|CDS|3953372-3955366|+|asparagine	TRUE	R.LPLQAKIT(+45.03)R.T	Y	27.76	1083.68	9	-5	542.844	2	44.1493															362																																																											1990												2880																																																	5730																																																											18200												20300																																			06Apr2024_DDH_3740_x06L_Slot1-15_3_8550.d	3553697	4	0	0	0	0	0	0	0	0	0	0	0	0	0	0	1	0	0	1	0	0	0	0	0	0	0	0	0	0	0	0	0	0	0	0	0	0	0	0	0	0	0	0	0	0	0	0	0	0	0	0	0	0	0	0	0	0	0	0	0	0	0	0	0	0	0	0	0	0	0	0	0	0	0	1	0	0	0	0	0	0	0	0	0	0	0	1	0	0	0	0	0	0	0	0	0	0	0	0	0	0	0	0	0	0	0	0	0	0	0	0	0	0	0	0	0	0	0	0	0	0	545	553	D3 O-Acylation (STY)	T8:D3 O-Acylation (STY):1000.00	25535	0.8576-0.8805
886	MMAR_3245|asnB|CDS|3953372-3955366|+|asparagine	TRUE	R.LSIIDIEHSHQPLR.W	Y	51.08	1656.89	14	-2.6	415.225	4	47.0338	331	1510	1230	1210	1000	759				2180	1650	1950										839	863	450	1720		1730	1900	1570	1570	348	475	425	1630	1800	2080																																					2430	1980	2710	2190	2080	2750	1340	1060	920				2980	2400	3350				378	326																													15600	20400	20700	32400	18500	17300				25700	21900	49800										10400	11700	8960	20700		21500	22200	19300	19000	8550	6570	8130	49200	25300	21600																																					59500	58900	63500	42800	78100	39400	17400	17800	16400				37300	77900	76700				5940	3760																													29Feb2024_DDH_3740DDA_x29_Slot1-41_3_8295.d	2990251	75	1	1	2	2	1	1	1	2	2	1	1	2	0	0	1	0	0	0	2	1	1	1	1	1	1	1	1	2	1	1	1	1	1	2	1	1	0	0	0	0	0	0	0	0	0	0	0	0	0	0	0	0	0	0	0	0	0	0	0	0	0	0	0	0	0	0	0	0	0	0	0	0	3	3	3	3	4	3	2	2	1	0	0	0	2	4	3	0	0	0	1	1	1	0	0	0	0	0	0	0	0	0	0	0	0	0	0	0	0	0	0	0	0	0	0	0	0	0	0	0	74	87			51661	0.7464-0.7691
886	MMAR_3245|asnB|CDS|3953372-3955366|+|asparagine	TRUE	R.M(+15.99)LDEHR.T	Y	27.44	815.36	6	-5.2	408.681	2	2.6809																																																																																																																																																																																																																																																	29Feb2024_DDH_3740DDA_x25_Slot1-37_1_8279.d	613858	7	0	0	0	0	0	0	0	0	0	0	0	0	0	0	0	0	0	0	0	0	0	0	0	0	0	0	0	0	0	0	0	0	0	0	0	0	0	0	0	0	0	0	0	0	0	0	0	0	0	0	0	0	0	0	0	0	0	0	0	0	0	0	0	0	0	0	0	0	0	0	0	0	1	0	0	0	0	0	1	1	0	0	0	0	1	1	1	0	0	0	1	0	0	0	0	0	0	0	0	0	0	0	0	0	0	0	0	0	0	0	0	0	0	0	0	0	0	0	0	0	618	623	Oxidation (M)	M1:Oxidation (M):1000.00	184	0.7382-0.7609
886	MMAR_3245|asnB|CDS|3953372-3955366|+|asparagine	TRUE	R.M(+15.99)Q(+0.98)HIDLFTWLR.G	Y	17.53	1475.72	11	12.5	492.919	3	72.0954																																																																																																																																																																																																																																																	06Apr2024_DDH_3740_x09L_Slot1-19_1_8559.d	4729420	2	0	0	0	0	0	0	0	0	0	0	0	0	0	0	0	0	0	0	0	0	0	0	0	0	1	0	1	0	0	0	0	0	0	0	0	0	0	0	0	0	0	0	0	0	0	0	0	0	0	0	0	0	0	0	0	0	0	0	0	0	0	0	0	0	0	0	0	0	0	0	0	0	0	0	0	0	0	0	0	0	0	0	0	0	0	0	0	0	0	0	0	0	0	0	0	0	0	0	0	0	0	0	0	0	0	0	0	0	0	0	0	0	0	0	0	0	0	0	0	0	501	511	Deamidation (NQ); Oxidation (M)	M1:Oxidation (M):1000.00;Q2:Deamidation (NQ):1000.00	84223	0.7897-0.8127
886	MMAR_3245|asnB|CDS|3953372-3955366|+|asparagine	TRUE	R.M(+15.99)QHIDLFTWLR.G	Y	46.31	1474.74	11	-9.8	492.577	3	72.102																																																																									666			1090									889		707																																																																																																										7080			12600									9970		11200																																		29Feb2024_DDH_3740DDA_x26_Slot1-38_2_8283.d	4108524	17	0	0	1	0	0	1	0	0	0	1	1	0	0	0	0	0	0	0	0	0	0	0	0	0	0	0	0	0	2	0	0	0	0	1	0	1	0	0	0	0	0	0	0	0	0	0	0	0	0	0	0	0	0	0	0	0	0	0	0	0	0	0	0	0	0	0	0	0	0	0	0	0	1	1	1	1	1	1	0	0	0	0	0	0	1	1	1	0	0	0	0	0	0	0	0	0	0	0	0	0	0	0	0	0	0	0	0	0	0	0	0	0	0	0	0	0	0	0	0	0	501	511	Oxidation (M)	M1:Oxidation (M):1000.00	105738	0.7664-0.7890
886	MMAR_3245|asnB|CDS|3953372-3955366|+|asparagine	TRUE	R.M(+45.03)(+15.99)LDEHR.T	Y	26.07	860.389	6	-4.9	431.194	2	11.2628																																																																																		137																																																																																																																								4310																																							29Feb2024_DDH_3740DDA_x30_Slot1-42_3_8300.d	1589963	3	0	0	0	0	0	0	0	0	0	0	0	0	0	0	0	0	0	0	0	0	0	0	0	0	0	0	0	0	0	0	0	0	0	0	0	0	0	0	0	0	0	0	0	0	0	0	0	0	0	0	0	0	0	0	0	0	0	0	0	0	0	0	0	0	0	0	0	0	0	0	0	0	0	0	0	0	0	0	0	0	0	1	0	0	0	0	0	1	0	1	0	0	0	0	0	0	0	0	0	0	0	0	0	0	0	0	0	0	0	0	0	0	0	0	0	0	0	0	0	0	618	623	D3 Acetylation (N-term); Oxidation (M)	M1:D3 Acetylation (N-term):1000.00;M1:Oxidation (M):1000.00	2012	0.7473-0.7700
886	MMAR_3245|asnB|CDS|3953372-3955366|+|asparagine	TRUE	R.MLDEHR.T	Y	29.12	799.365	6	4.7	400.69	2	5.8583																																																																																																																																																																																																																																																	06Apr2024_DDH_3740_x12L_Slot1-22_1_8570.d	1373057	2	0	0	0	0	0	0	0	0	0	1	0	0	0	0	0	0	0	0	0	0	0	0	0	0	0	0	0	0	0	0	0	0	0	1	0	0	0	0	0	0	0	0	0	0	0	0	0	0	0	0	0	0	0	0	0	0	0	0	0	0	0	0	0	0	0	0	0	0	0	0	0	0	0	0	0	0	0	0	0	0	0	0	0	0	0	0	0	0	0	0	0	0	0	0	0	0	0	0	0	0	0	0	0	0	0	0	0	0	0	0	0	0	0	0	0	0	0	0	0	0	618	623			1097	0.7361-0.7593
886	MMAR_3245|asnB|CDS|3953372-3955366|+|asparagine	TRUE	R.MQ(+0.98)HIDLFTWLR.G	Y	33.53	1459.73	11	13.7	487.588	3	76.1283																																																																																																																																																																																																																																																	06Apr2024_DDH_3740_x02L_Slot1-11_3_8536.d	4954168	2	0	0	0	0	0	1	0	0	0	0	0	0	0	0	0	0	0	0	0	0	0	0	0	0	0	1	0	0	0	0	0	0	0	0	0	0	0	0	0	0	0	0	0	0	0	0	0	0	0	0	0	0	0	0	0	0	0	0	0	0	0	0	0	0	0	0	0	0	0	0	0	0	0	0	0	0	0	0	0	0	0	0	0	0	0	0	0	0	0	0	0	0	0	0	0	0	0	0	0	0	0	0	0	0	0	0	0	0	0	0	0	0	0	0	0	0	0	0	0	0	501	511	Deamidation (NQ)	Q2:Deamidation (NQ):1000.00	88345	0.7869-0.8099
886	MMAR_3245|asnB|CDS|3953372-3955366|+|asparagine	TRUE	R.MQHIDLFTWLR.G	Y	49.28	1458.74	11	0.7	487.254	3	75.9774												274																																																																																																																								4180																																																																																																													06Apr2024_DDH_3740_x09L_Slot1-19_1_8559.d	4920701	27	0	0	1	2	1	0	0	0	0	1	1	1	0	0	0	0	0	0	0	0	0	0	1	2	1	1	1	1	1	3	0	0	0	1	1	1	0	0	0	0	0	0	0	0	0	0	0	0	0	0	0	0	0	0	0	0	0	0	0	0	0	0	0	0	0	0	0	0	0	0	0	0	0	0	1	2	2	1	0	0	0	0	0	0	0	0	0	0	0	0	0	0	0	0	0	0	0	0	0	0	0	0	0	0	0	0	0	0	0	0	0	0	0	0	0	0	0	0	0	0	501	511			91031	0.7869-0.8099
886	MMAR_3245|asnB|CDS|3953372-3955366|+|asparagine	TRUE	R.P(+45.03)K(+45.03)LGFPVPIR.H	Y	40.95	1212.75	10	-7.1	607.37	2	89.4099																																																																																																																																																																																																																																																	29Feb2024_DDH_3740DDA_x30_Slot1-42_3_8300.d	5388532	15	0	0	0	0	0	0	0	0	0	0	0	0	0	0	0	0	0	0	0	0	0	0	0	0	0	0	0	0	0	0	0	0	0	0	0	0	0	0	0	0	0	0	0	0	0	0	0	0	0	0	0	0	0	0	0	0	0	0	0	0	0	0	0	0	0	0	0	0	0	0	0	0	0	0	0	0	0	0	0	0	0	2	2	1	0	0	0	1	2	2	1	0	0	1	1	2	0	0	0	0	0	0	0	0	0	0	0	0	0	0	0	0	0	0	0	0	0	0	0	0	576	585	D3 Acetylation (K); D3 Acetylation (N-term)	P1:D3 Acetylation (N-term):1000.00;K2:D3 Acetylation (K):1000.00	76822	0.8959-0.9184
886	MMAR_3245|asnB|CDS|3953372-3955366|+|asparagine	TRUE	D.PEVFAVAAR.L	Y	20.9	958.524	9	2.3	480.264	2	37.2046																																																																																					87.6																																																																																																																								2770																																				29Feb2024_DDH_3740DDA_x29_Slot1-41_1_8293.d	2488807	1	0	0	0	0	0	0	0	0	0	0	0	0	0	0	0	0	0	0	0	0	0	0	0	0	0	0	0	0	0	0	0	0	0	0	0	0	0	0	0	0	0	0	0	0	0	0	0	0	0	0	0	0	0	0	0	0	0	0	0	0	0	0	0	0	0	0	0	0	0	0	0	0	0	0	0	0	0	0	0	0	0	0	0	0	1	0	0	0	0	0	0	0	0	0	0	0	0	0	0	0	0	0	0	0	0	0	0	0	0	0	0	0	0	0	0	0	0	0	0	0	536	544			35038	0.8063-0.8289
886	MMAR_3245|asnB|CDS|3953372-3955366|+|asparagine	TRUE	R.PGC(+57.02)NPVVTR.Y	Y	37.59	998.497	9	-10	500.248	2	14.7427																																																																																																																																																																																																																																																	06Apr2024_DDH_3740_x06L_Slot1-15_2_8549.d	2143787	1	0	0	0	0	0	0	0	0	0	0	0	0	0	0	0	0	1	0	0	0	0	0	0	0	0	0	0	0	0	0	0	0	0	0	0	0	0	0	0	0	0	0	0	0	0	0	0	0	0	0	0	0	0	0	0	0	0	0	0	0	0	0	0	0	0	0	0	0	0	0	0	0	0	0	0	0	0	0	0	0	0	0	0	0	0	0	0	0	0	0	0	0	0	0	0	0	0	0	0	0	0	0	0	0	0	0	0	0	0	0	0	0	0	0	0	0	0	0	0	0	243	251	Carbamidomethylation		3344	0.8136-0.8366
886	MMAR_3245|asnB|CDS|3953372-3955366|+|asparagine	TRUE	R.PK(+45.03)LGFPVPIR.H	Y	47.31	1167.72	10	-5.7	584.857	2	65.7174	2180	2090	2240	1180	1430	1470	1330	1380	1380	1710	1580	1380	477	657					1230	1750	1510	394	557	122	185	1110	1180	1090	987	1000	561	841	497	1030	944	777																																					1870	1610	1330	2240	2440	2450	1120	983	1420				2300	2650	2340				1670	1640	1640																												14900	29100	37300	9500	28600	13500	23400	32400	35900	13200	11600	26500	6570	6880					22500	12900	13200	5120	12400	7300	5420	19800	10900	12000	8080	8000	5560	10200	5800	8010	9030	13000																																					14700	12800	34500	19500	17600	39800	22500	9620	10400				52800	19800	18000				24700	24900	12100																												29Feb2024_DDH_3740DDA_x29_Slot1-41_1_8293.d	3892866	75	1	2	2	1	2	1	2	3	3	1	1	2	1	1	1	0	0	0	2	1	1	1	2	2	1	2	1	1	1	1	2	1	1	1	3	3	0	0	0	0	0	0	0	0	0	0	0	0	0	0	0	0	0	0	0	0	0	0	0	0	0	0	0	0	0	0	0	0	0	0	0	0	1	1	3	1	1	2	2	1	1	0	0	0	3	1	1	0	0	0	2	2	1	1	0	0	0	0	0	0	0	0	0	0	0	0	0	0	0	0	0	0	0	0	0	0	0	0	0	0	576	585	D3 Acetylation (K)	K2:D3 Acetylation (K):1000.00	88458	0.9067-0.9293
886	MMAR_3245|asnB|CDS|3953372-3955366|+|asparagine	TRUE	R.R(+45.03)LESGC(+57.02)YAR.I	Y	38.75	1155.55	9	-6.5	578.773	2	20.9195																																																																																			204																																																																																																																								3000																																						29Feb2024_DDH_3740DDA_x28_Slot1-40_1_8290.d	1970324	8	0	0	0	0	0	0	0	0	0	0	0	0	0	0	0	0	0	0	0	0	0	0	0	0	0	0	0	0	0	0	0	0	0	0	0	0	0	0	0	0	0	0	0	0	0	0	0	0	0	0	0	0	0	0	0	0	0	0	0	0	0	0	0	0	0	0	0	0	0	0	0	0	0	0	0	0	0	0	1	0	1	1	1	1	0	0	0	0	0	0	1	0	0	1	1	0	0	0	0	0	0	0	0	0	0	0	0	0	0	0	0	0	0	0	0	0	0	0	0	0	232	240	Carbamidomethylation; D3 Acetylation (N-term)	R1:D3 Acetylation (N-term):1000.00	9719	0.8615-0.8841
886	MMAR_3245|asnB|CDS|3953372-3955366|+|asparagine	TRUE	R.RLESGC(+57.02)YAR.I	Y	44.36	1110.52	9	-1.9	556.261	2	8.6695	211	236	213			180				294	330	315																152								258																																						191		213	483	411	198		179				614	590	498						156																												6760	6770	5910			8160				7890	7510	7070																4200								7950																																						5380		7220	10600	9120	6170		6210				13400	14800	9930						4370																												29Feb2024_DDH_3740DDA_x28_Slot1-40_1_8290.d	1380107	58	1	1	1	1	1	1	1	1	1	1	1	1	2	1	1	0	0	0	1	2	1	1	1	1	1	1	1	1	1	1	1	2	1	1	1	2	0	0	0	0	0	0	0	0	0	0	0	0	0	0	0	0	0	0	0	0	0	0	0	0	0	0	0	0	0	0	0	0	0	0	0	0	2	1	1	2	1	1	2	2	1	1	0	0	1	1	1	0	0	0	1	1	2	0	0	0	0	0	0	0	0	0	0	0	0	0	0	0	0	0	0	0	0	0	0	0	0	0	0	0	232	240	Carbamidomethylation		1658	0.8579-0.8805
886	MMAR_3245|asnB|CDS|3953372-3955366|+|asparagine	TRUE	R.S(+45.03)(+45.03)M(+15.99)GKVSK(+45.03)PLPEGM(+15.99)R.G	Y	35.4	1682.87	14	2.1	842.433	2	44.6514																																																																																																																																																																																																																																																	29Feb2024_DDH_3740DDA_x30_Slot1-42_1_8298.d	3223819	1	0	0	0	0	0	0	0	0	0	0	0	0	0	0	0	0	0	0	0	0	0	0	0	0	0	0	0	0	0	0	0	0	0	0	0	0	0	0	0	0	0	0	0	0	0	0	0	0	0	0	0	0	0	0	0	0	0	0	0	0	0	0	0	0	0	0	0	0	0	0	0	0	0	0	0	0	0	0	0	0	0	0	0	0	0	0	0	1	0	0	0	0	0	0	0	0	0	0	0	0	0	0	0	0	0	0	0	0	0	0	0	0	0	0	0	0	0	0	0	0	427	440	D3 Acetylation (K); D3 Acetylation (N-term); D3 O-Acylation (STY); Oxidation (M); Oxidation (M)	S1:D3 Acetylation (N-term):39.44;S1:D3 O-Acylation (STY):39.44;M2:Oxidation (M):1000.00;K7:D3 Acetylation (K):68.31;M13:Oxidation (M):1000.00	22888	1.0346-1.0571
886	MMAR_3245|asnB|CDS|3953372-3955366|+|asparagine	TRUE	R.S(+45.03)ITPQISEPQYPVEL.X	Y	17.3	1744.9	15	0.6	873.445	2	92.7457																																																																																																																																																																																																																																																	29Feb2024_DDH_3740DDA_x30_Slot1-42_3_8300.d	5550989	1	0	0	0	0	0	0	0	0	0	0	0	0	0	0	0	0	0	0	0	0	0	0	0	0	0	0	0	0	0	0	0	0	0	0	0	0	0	0	0	0	0	0	0	0	0	0	0	0	0	0	0	0	0	0	0	0	0	0	0	0	0	0	0	0	0	0	0	0	0	0	0	0	0	0	0	0	0	0	0	0	0	0	0	0	0	0	0	0	0	1	0	0	0	0	0	0	0	0	0	0	0	0	0	0	0	0	0	0	0	0	0	0	0	0	0	0	0	0	0	0	650	664	D3 O-Acylation (STY)	S1:D3 O-Acylation (STY):6.59	80762	1.0867-1.1091
886	MMAR_3245|asnB|CDS|3953372-3955366|+|asparagine	TRUE	R.S(+45.03)MGKVSK(+45.03)PLPEGMR.G	Y	30.05	1605.85	14	0.3	803.928	2	48.4067																																																																																																																																																																																																																																																	06Apr2024_DDH_3740_x01L_Slot1-10_2_8532.d	3585272	1	0	1	0	0	0	0	0	0	0	0	0	0	0	0	0	0	0	0	0	0	0	0	0	0	0	0	0	0	0	0	0	0	0	0	0	0	0	0	0	0	0	0	0	0	0	0	0	0	0	0	0	0	0	0	0	0	0	0	0	0	0	0	0	0	0	0	0	0	0	0	0	0	0	0	0	0	0	0	0	0	0	0	0	0	0	0	0	0	0	0	0	0	0	0	0	0	0	0	0	0	0	0	0	0	0	0	0	0	0	0	0	0	0	0	0	0	0	0	0	0	427	440	D3 Acetylation (K); D3 O-Acylation (STY)	S1:D3 O-Acylation (STY):38.32;K7:D3 Acetylation (K):68.47	42278	1.0438-1.0663
886	MMAR_3245|asnB|CDS|3953372-3955366|+|asparagine	TRUE	R.SFSDAQLQDVLPGFRPQWTHTDVTAAVYAGSAGWDPVAR.M	Y	55.1	4216.04	39	4.3	1055.02	4	86.0178																																																																																																																																																																																																																																																	06Apr2024_DDH_3740_x01L_Slot1-10_1_8531.d	5475932	16	1	0	0	1	0	1	0	0	0	0	0	1	0	0	0	0	0	0	0	0	0	1	1	1	0	1	1	0	0	1	0	0	0	0	0	0	0	0	0	0	0	0	0	0	0	0	0	0	0	0	0	0	0	0	0	0	0	0	0	0	0	0	0	0	0	0	0	0	0	0	0	0	0	1	1	0	0	2	0	0	0	0	0	0	2	0	0	0	0	0	0	0	0	0	0	0	0	0	0	0	0	0	0	0	0	0	0	0	0	0	0	0	0	0	0	0	0	0	0	0	462	500			103967	1.0366-1.0591
886	MMAR_3245|asnB|CDS|3953372-3955366|+|asparagine	TRUE	R.SITPQISEPQ(+0.98)YPVEL.X	Y	18.95	1700.85	15	18.6	851.439	2	74.2455																																																																														137																																																																																																																								2990																																											29Feb2024_DDH_3740DDA_x26_Slot1-38_3_8284.d	4202907	1	0	0	0	0	0	0	0	0	0	0	0	0	0	0	0	0	0	0	0	0	0	0	0	0	0	0	0	0	0	0	0	0	0	0	0	0	0	0	0	0	0	0	0	0	0	0	0	0	0	0	0	0	0	0	0	0	0	0	0	0	0	0	0	0	0	0	0	0	0	0	0	0	0	0	0	0	0	1	0	0	0	0	0	0	0	0	0	0	0	0	0	0	0	0	0	0	0	0	0	0	0	0	0	0	0	0	0	0	0	0	0	0	0	0	0	0	0	0	0	0	650	664	Deamidation (NQ)	Q10:Deamidation (NQ):34.26	110202	1.0759-1.0983
886	MMAR_3245|asnB|CDS|3953372-3955366|+|asparagine	TRUE	R.SITPQISEPQYPVEL.X	Y	45.06	1699.87	15	-7.5	850.925	2	74.2435																																																																									110	219		388		146							187	188	177																																																																																																										4420	11900		11400		2180							2810	3740	2830																																		29Feb2024_DDH_3740DDA_x26_Slot1-38_3_8284.d	4202907	14	0	0	0	0	0	0	0	0	0	0	0	0	0	0	0	0	0	0	0	0	0	0	0	0	0	0	0	0	0	0	0	0	0	0	0	0	0	0	0	0	0	0	0	0	0	0	0	0	0	0	0	0	0	0	0	0	0	0	0	0	0	0	0	0	0	0	0	0	0	0	0	0	2	3	0	3	1	1	0	0	0	0	0	0	2	1	1	0	0	0	0	0	0	0	0	0	0	0	0	0	0	0	0	0	0	0	0	0	0	0	0	0	0	0	0	0	0	0	0	0	650	664			110202	1.0759-1.0983
886	MMAR_3245|asnB|CDS|3953372-3955366|+|asparagine	TRUE	R.SM(+15.99)GK(+45.03)VSK(+45.03)PLPEGM(+15.99)R.G	Y	51.88	1637.84	14	-4.9	819.915	2	33.9157																																																																																						164					79.7																																																																																																																			9680					2320																														29Feb2024_DDH_3740DDA_x25_Slot1-37_1_8279.d	2284493	21	0	0	0	0	0	0	0	0	0	0	0	0	0	0	0	0	0	0	0	0	0	0	0	0	0	0	0	0	0	0	0	0	0	0	0	0	0	0	0	0	0	0	0	0	0	0	0	0	0	0	0	0	0	0	0	0	0	0	0	0	0	0	0	0	0	0	0	0	0	0	0	0	2	2	0	1	0	0	1	1	0	0	0	0	3	3	2	0	0	0	2	3	1	0	0	0	0	0	0	0	0	0	0	0	0	0	0	0	0	0	0	0	0	0	0	0	0	0	0	0	427	440	D3 Acetylation (K); D3 Acetylation (K); Oxidation (M); Oxidation (M)	M2:Oxidation (M):1000.00;K4:D3 Acetylation (K):1000.00;K7:D3 Acetylation (K):1000.00;M13:Oxidation (M):1000.00	29102	1.0220-1.0445
886	MMAR_3245|asnB|CDS|3953372-3955366|+|asparagine	TRUE	R.SMGK(+45.03)VSK(+45.03)PLPEGM(+15.99)R.G	Y	31.11	1621.84	14	-1.4	811.92	2	40.5471																																																																																																																																																																																																																																																	29Feb2024_DDH_3740DDA_x26_Slot1-38_1_8282.d	2507946	2	0	0	0	0	0	0	0	0	0	0	0	0	0	0	0	0	0	0	0	0	0	0	0	0	0	0	0	0	0	0	0	0	0	0	0	0	0	0	0	0	0	0	0	0	0	0	0	0	0	0	0	0	0	0	0	0	0	0	0	0	0	0	0	0	0	0	0	0	0	0	0	0	0	0	0	2	0	0	0	0	0	0	0	0	0	0	0	0	0	0	0	0	0	0	0	0	0	0	0	0	0	0	0	0	0	0	0	0	0	0	0	0	0	0	0	0	0	0	0	0	427	440	D3 Acetylation (K); D3 Acetylation (K); Oxidation (M)	K4:D3 Acetylation (K):1000.00;K7:D3 Acetylation (K):1000.00;M13:Oxidation (M):103.78	42126	1.0292-1.0517
886	MMAR_3245|asnB|CDS|3953372-3955366|+|asparagine	TRUE	R.SMGK(+45.03)VSK(+45.03)PLPEGMR.G	Y	31.04	1605.85	14	-17.3	803.909	2	48.295																																																																																																																																																																																																																																																	29Feb2024_DDH_3740DDA_x26_Slot1-38_3_8284.d	2915589	4	0	1	0	0	0	0	0	1	0	0	0	0	0	0	0	0	0	0	0	0	0	0	0	0	0	0	0	0	0	0	0	0	0	0	0	0	0	0	0	0	0	0	0	0	0	0	0	0	0	0	0	0	0	0	0	0	0	0	0	0	0	0	0	0	0	0	0	0	0	0	0	0	0	0	0	0	1	1	0	0	0	0	0	0	0	0	0	0	0	0	0	0	0	0	0	0	0	0	0	0	0	0	0	0	0	0	0	0	0	0	0	0	0	0	0	0	0	0	0	0	427	440	D3 Acetylation (K); D3 Acetylation (K)	K4:D3 Acetylation (K):1000.00;K7:D3 Acetylation (K):1000.00	55794	1.0445-1.0669
886	MMAR_3245|asnB|CDS|3953372-3955366|+|asparagine	TRUE	A.T(+45.03)(+45.03)GPGGTALASEK.K	Y	11.24	1177.61	12	-5.7	589.809	2	32.2874																																																																																																																																																																																																																																																	06Apr2024_DDH_3740_x18L_Slot1-29_3_8594.d	3239994	1	0	0	0	0	0	0	0	0	0	0	0	0	0	0	0	0	0	0	0	0	0	0	0	0	0	0	0	0	0	0	0	0	0	0	0	0	0	0	0	0	0	0	0	0	0	0	0	0	0	0	0	0	0	1	0	0	0	0	0	0	0	0	0	0	0	0	0	0	0	0	0	0	0	0	0	0	0	0	0	0	0	0	0	0	0	0	0	0	0	0	0	0	0	0	0	0	0	0	0	0	0	0	0	0	0	0	0	0	0	0	0	0	0	0	0	0	0	0	0	0	179	190	D3 Acetylation (N-term); D3 O-Acylation (STY)	T1:D3 Acetylation (N-term):10.19;T1:D3 O-Acylation (STY):10.19	9399	0.8769-0.8997
886	MMAR_3245|asnB|CDS|3953372-3955366|+|asparagine	TRUE	R.T(+45.03)GAS(+45.03)DHSR.R	Y	26.96	919.427	8	-0.7	460.714	2	5.6823																																																																																																																																																																																																																																																	29Feb2024_DDH_3740DDA_x30_Slot1-42_1_8298.d	1300223	1	0	0	0	0	0	0	0	0	0	0	0	0	0	0	0	0	0	0	0	0	0	0	0	0	0	0	0	0	0	0	0	0	0	0	0	0	0	0	0	0	0	0	0	0	0	0	0	0	0	0	0	0	0	0	0	0	0	0	0	0	0	0	0	0	0	0	0	0	0	0	0	0	0	0	0	0	0	0	0	0	0	0	0	0	0	0	0	1	0	0	0	0	0	0	0	0	0	0	0	0	0	0	0	0	0	0	0	0	0	0	0	0	0	0	0	0	0	0	0	0	624	631	D3 O-Acylation (STY); D3 O-Acylation (STY)	T1:D3 O-Acylation (STY):78.19;S4:D3 O-Acylation (STY):47.09	569	0.7700-0.7927
886	MMAR_3245|asnB|CDS|3953372-3955366|+|asparagine	TRUE	R.T(+45.03)TTK(+45.03)YALR.R	Y	13.65	1042.59	8	3	522.299	2	41.4405																																																																																								197																																																																																																																								7240																																	29Feb2024_DDH_3740DDA_x28_Slot1-40_1_8290.d	2967180	2	0	0	0	0	0	0	0	0	0	0	0	0	0	0	0	0	0	0	0	0	0	0	0	0	0	0	0	0	0	0	0	0	0	0	0	0	0	0	0	0	0	0	0	0	0	0	0	0	0	0	0	0	0	0	0	0	0	0	0	0	0	0	0	0	0	0	0	0	0	0	0	0	0	0	0	0	0	0	0	0	0	1	0	0	0	0	0	1	0	0	0	0	0	0	0	0	0	0	0	0	0	0	0	0	0	0	0	0	0	0	0	0	0	0	0	0	0	0	0	0	554	561	D3 Acetylation (K); D3 O-Acylation (STY)	T1:D3 O-Acylation (STY):17.01;K4:D3 Acetylation (K):1000.00	31371	0.8633-0.8859
886	MMAR_3245|asnB|CDS|3953372-3955366|+|asparagine	TRUE	R.T(+45.03)TTKY(+45.03)ALR.R	Y	22.79	1042.59	8	-4.4	522.295	2	41.4685																																																																																			274	438					504																																																																																																																		5880	4990					7010																																29Feb2024_DDH_3740DDA_x28_Slot1-40_2_8291.d	2941561	3	0	0	0	0	0	0	0	0	0	0	0	0	0	0	0	0	0	0	0	0	0	0	0	0	0	0	0	0	0	0	0	0	0	0	0	0	0	0	0	0	0	0	0	0	0	0	0	0	0	0	0	0	0	0	0	0	0	0	0	0	0	0	0	0	0	0	0	0	0	0	0	0	0	0	0	0	0	0	0	0	0	0	1	1	0	0	0	0	1	0	0	0	0	0	0	0	0	0	0	0	0	0	0	0	0	0	0	0	0	0	0	0	0	0	0	0	0	0	0	0	554	561	D3 O-Acylation (STY); D3 O-Acylation (STY)	T1:D3 O-Acylation (STY):9.34;Y5:D3 O-Acylation (STY):17.01	30781	0.8606-0.8832
886	MMAR_3245|asnB|CDS|3953372-3955366|+|asparagine	TRUE	R.TTTK(+45.03)YALR.R	Y	29.76	997.563	8	-5.1	499.78	2	24.5868																																																																																																																																																																																																																																																	29Feb2024_DDH_3740DDA_x28_Slot1-40_1_8290.d	2147390	17	1	0	0	0	0	0	0	1	0	0	0	0	0	0	0	1	0	0	0	0	1	0	0	0	0	0	0	0	0	0	1	1	0	0	0	0	0	0	0	0	0	0	0	0	0	0	0	0	0	0	0	0	0	0	0	0	0	0	0	0	0	0	0	0	0	0	0	0	0	0	0	0	0	0	0	0	0	0	1	0	0	1	1	1	1	1	0	1	1	0	0	0	1	1	1	0	0	0	0	0	0	0	0	0	0	0	0	0	0	0	0	0	0	0	0	0	0	0	0	0	554	561	D3 Acetylation (K)	K4:D3 Acetylation (K):1000.00	12509	0.8171-0.8398
886	MMAR_3245|asnB|CDS|3953372-3955366|+|asparagine	TRUE	R.V(+45.03)PFLDPEVFAVAAR.L	Y	54.8	1574.85	14	2.6	788.426	2	114.523																																																																																			285																																																																																																																								9880																																						29Feb2024_DDH_3740DDA_x32_Slot1-44_1_8304.d	6421628	27	0	0	0	0	0	0	0	0	0	0	0	0	0	0	0	0	0	1	0	0	0	0	0	0	0	0	0	0	0	0	0	0	0	0	0	0	0	0	0	0	0	0	0	0	0	0	0	0	0	0	0	0	0	0	0	0	0	0	0	0	0	0	0	0	0	0	0	0	0	0	0	0	0	0	0	0	0	0	1	1	2	2	4	1	0	1	0	2	1	2	1	2	1	2	2	1	0	0	0	0	0	0	0	0	0	0	0	0	0	0	0	0	0	0	0	0	0	0	0	0	531	544	D3 Acetylation (N-term)	V1:D3 Acetylation (N-term):1000.00	100415	1.0768-1.0992
886	MMAR_3245|asnB|CDS|3953372-3955366|+|asparagine	TRUE	K.V(+45.03)S(+45.03)K(+45.03)PLPEGM(+15.99)RGK.S	Y	13.38	1448.8	12	7.5	483.939	3	43.4573																																																																																																																																																																																																																																																	29Feb2024_DDH_3740DDA_x26_Slot1-38_3_8284.d	2675948	1	0	0	0	0	0	0	0	0	0	0	0	0	0	0	0	0	0	0	0	0	0	0	0	0	0	0	0	0	0	0	0	0	0	0	0	0	0	0	0	0	0	0	0	0	0	0	0	0	0	0	0	0	0	0	0	0	0	0	0	0	0	0	0	0	0	0	0	0	0	0	0	0	0	0	0	0	0	1	0	0	0	0	0	0	0	0	0	0	0	0	0	0	0	0	0	0	0	0	0	0	0	0	0	0	0	0	0	0	0	0	0	0	0	0	0	0	0	0	0	0	431	442	D3 Acetylation (K); D3 Acetylation (N-term); D3 O-Acylation (STY); Oxidation (M)	V1:D3 Acetylation (N-term):1000.00;S2:D3 O-Acylation (STY):1000.00;K3:D3 Acetylation (K):46.57;M9:Oxidation (M):1000.00	46049	0.7609-0.7836
886	MMAR_3245|asnB|CDS|3953372-3955366|+|asparagine	TRUE	R.VPFLDPEVFAVAAR.L	Y	53.1	1529.82	14	1.3	765.917	2	83.571	247	539	726	130	302	355	337		453	536	265	335							241	155	264				190	70.4	186	164						132		243																																					644	1330		1410	1610	1400	697	518	502				1490	1140	1180				131	258	388																												14700	4970	12300	2570	4450	3930	10300		5460	11300	3950	3750							2780	7060	3030				6240	2330	2560	6010						2090		8930																																					9020	8910		12900	12400	11000	9880	5220	3720				10600	9300	24100				2920	3530	3780																												06Apr2024_DDH_3740_x07L_Slot1-16_2_8554.d	5387932	60	2	1	2	3	1	1	3	1	1	2	1	1	0	0	0	0	0	0	1	3	1	0	0	0	2	1	2	2	0	1	0	1	0	1	1	3	0	0	0	0	0	0	0	0	0	0	0	0	0	0	0	0	0	0	0	0	0	0	0	0	0	0	0	0	0	0	0	0	0	0	0	0	1	3	1	1	3	1	2	1	1	0	0	0	1	1	3	0	0	0	1	1	1	0	0	0	0	0	0	0	0	0	0	0	0	0	0	0	0	0	0	0	0	0	0	0	0	0	0	0	531	544			95689	1.0636-1.0861
886	MMAR_3245|asnB|CDS|3953372-3955366|+|asparagine	TRUE	R.W(+45.03)GPPEAPDR.Y	Y	19.87	1068.51	9	0	535.254	2	47.4878																																																																																																																																																																																																																																																	29Feb2024_DDH_3740DDA_x28_Slot1-40_1_8290.d	3263757	1	0	0	0	0	0	0	0	0	0	0	0	0	0	0	0	0	0	0	0	0	0	0	0	0	0	0	0	0	0	0	0	0	0	0	0	0	0	0	0	0	0	0	0	0	0	0	0	0	0	0	0	0	0	0	0	0	0	0	0	0	0	0	0	0	0	0	0	0	0	0	0	0	0	0	0	0	0	0	0	0	0	1	0	0	0	0	0	0	0	0	0	0	0	0	0	0	0	0	0	0	0	0	0	0	0	0	0	0	0	0	0	0	0	0	0	0	0	0	0	0	88	96	D3 Acetylation (N-term)	W1:D3 Acetylation (N-term):1000.00	40578	0.8153-0.8380
886	MMAR_3245|asnB|CDS|3953372-3955366|+|asparagine	TRUE	R.WGPPEAPDR.Y	Y	42.29	1023.48	9	-2.8	512.738	2	30.8309	803	906	661	557	634	570	912		755	1020	744	467	400	319	375				779	560	602					577	686	724	769	1030		71.2	388	797	814	861																																					1180	1260	1360	1310	1260	1080	852	735	1070				1360	1030	1050				1160	953	1050																												9270	8270	5420	6610	4620	10400	15800		11400	11300	16200	3950	3620	3370	4170				5040	4690	7470					4850	7700	11800	15600	18800		2510	9550	10500	5720	13600																																					7290	6370	15900	15900	16700	30700	17400	6230	12100				15700	13000	7050				19900	12700	7040																												29Feb2024_DDH_3740DDA_x31_Slot1-43_3_8303.d	2412285	85	2	2	1	2	1	2	2	1	2	2	4	2	1	1	1	0	0	0	1	2	2	0	0	0	4	1	3	2	3	3	1	1	2	2	1	2	0	0	0	0	0	0	0	0	0	0	0	0	0	0	0	0	0	0	0	0	0	0	0	0	0	0	0	0	0	0	0	0	0	0	0	0	1	1	2	2	2	4	3	1	2	0	0	0	2	2	1	0	0	0	3	2	1	0	0	0	0	0	0	0	0	0	0	0	0	0	0	0	0	0	0	0	0	0	0	0	0	0	0	0	88	96			19698	0.7890-0.8117
886	MMAR_3245|asnB|CDS|3953372-3955366|+|asparagine	TRUE	R.YDEITAVLEDSVAK(+45.03)HM(+15.99)R.A	Y	53.03	2036.99	17	-5	679.993	3	64.354																																																																																																																																																																																																																																																	29Feb2024_DDH_3740DDA_x29_Slot1-41_2_8294.d	3886168	6	0	0	0	0	0	0	0	0	0	0	0	0	0	0	0	0	0	0	0	0	0	0	0	0	0	0	0	0	0	0	0	0	0	0	0	0	0	0	0	0	0	0	0	0	0	0	0	0	0	0	0	0	0	0	0	0	0	0	0	0	0	0	0	0	0	0	0	0	0	0	0	0	1	1	0	0	0	0	0	0	0	0	0	0	2	2	0	0	0	0	0	0	0	0	0	0	0	0	0	0	0	0	0	0	0	0	0	0	0	0	0	0	0	0	0	0	0	0	0	0	271	287	D3 Acetylation (K); Oxidation (M)	K14:D3 Acetylation (K):1000.00;M16:Oxidation (M):1000.00	85468	0.9130-0.9356
886	MMAR_3245|asnB|CDS|3953372-3955366|+|asparagine	TRUE	R.YDEITAVLEDSVAK(+45.03)HMR.A	Y	52.73	2021	17	0.6	674.666	3	73.1278																																																																																																																																																																																																																																																	29Feb2024_DDH_3740DDA_x26_Slot1-38_3_8284.d	4147776	18	1	0	1	1	1	0	1	1	2	1	0	1	0	0	0	0	0	0	1	0	0	0	0	0	0	1	0	0	0	0	0	0	0	1	0	0	0	0	0	0	0	0	0	0	0	0	0	0	0	0	0	0	0	0	0	0	0	0	0	0	0	0	0	0	0	0	0	0	0	0	0	0	0	0	0	0	4	1	0	0	0	0	0	0	0	0	0	0	0	0	0	0	0	0	0	0	0	0	0	0	0	0	0	0	0	0	0	0	0	0	0	0	0	0	0	0	0	0	0	0	271	287	D3 Acetylation (K)	K14:D3 Acetylation (K):1000.00	107910	0.9293-0.9518
886	MMAR_3245|asnB|CDS|3953372-3955366|+|asparagine	TRUE	R.YYGNAR.S	Y	27.8	742.34	6	-5.6	372.171	2	5.4266																																																																																																																																																																																																																																																	29Feb2024_DDH_3740DDA_x31_Slot1-43_2_8302.d	1218848	6	0	0	0	0	0	0	0	0	0	0	0	0	0	0	0	0	0	0	0	0	0	0	0	0	0	0	0	0	0	0	0	0	0	0	0	0	0	0	0	0	0	0	0	0	0	0	0	0	0	0	0	0	0	0	0	0	0	0	0	0	0	0	0	0	0	0	0	0	0	0	0	0	1	1	0	1	0	0	2	0	0	0	0	0	0	0	0	0	0	0	0	1	0	0	0	0	0	0	0	0	0	0	0	0	0	0	0	0	0	0	0	0	0	0	0	0	0	0	0	0	456	461			770	0.7337-0.7564
886	MMAR_3245|asnB|CDS|3953372-3955366|+|asparagine	TRUE	R.YYGNARSFSDAQLQ(+0.98)DVLPGFRPQ(+0.98).W	Y	11.67	2630.24	23	4.4	1316.12	2	92.5763																																																																																																																																																																																																																																																	29Feb2024_DDH_3740DDA_x38_Slot1-51_2_8327.d	7890533	1	0	0	0	0	0	0	0	0	0	0	0	0	0	0	0	0	0	0	0	0	0	0	0	0	0	0	0	0	0	0	0	0	0	0	0	0	0	0	0	0	0	0	0	0	0	0	0	0	0	0	0	0	0	0	0	0	0	0	0	0	0	0	0	0	0	0	0	0	0	0	0	0	0	0	0	0	0	0	0	0	0	0	0	0	0	0	0	0	0	0	0	0	0	0	0	0	0	0	0	0	0	0	0	0	0	0	0	0	0	0	0	0	1	0	0	0	0	0	0	0	456	478	Deamidation (NQ); Deamidation (NQ)	Q14:Deamidation (NQ):18.53;Q23:Deamidation (NQ):11.49	39770	1.3232-1.3454
886	MMAR_3245|asnB|CDS|3953372-3955366|+|asparagine	TRUE	I.A(+45.03)ALAIR.H	N	17.05	658.42	6	-11.9	330.21	2	66.7072																																																																																																																																																																																																																																																	29Feb2024_DDH_3740DDA_x27_Slot1-39_1_8287.d	4171539	27	0	0	0	0	0	1	0	2	3	0	1	1	0	0	0	0	0	0	0	0	0	0	0	0	0	1	1	0	0	2	0	0	0	0	0	0	0	0	0	0	0	0	0	0	0	0	0	0	0	0	0	0	0	0	0	0	0	0	0	0	0	0	0	0	0	0	0	0	0	0	0	0	1	0	0	0	0	0	2	1	2	1	0	1	1	1	0	0	0	0	1	2	2	0	0	0	0	0	0	0	0	0	0	0	0	0	0	0	0	0	0	0	0	0	0	0	0	0	0	0	306	311	D3 Acetylation (N-term)	A1:D3 Acetylation (N-term):1000.00	81615	0.7300-0.7527
886	MMAR_3245|asnB|CDS|3953372-3955366|+|asparagine	TRUE	D.QAALAAR.A	N	22.98	699.403	7	-5.1	350.705	2	7.8343	362		370	183	402	308	287	239		227	170				166											137	227																																														425																																																14800		8090	5770	6890	9440	19800	15300		9880	4450				3330											6130	6690																																														7050																																																06Apr2024_DDH_3740_x03L_Slot1-12_2_8538.d	1718264	26	2	2	1	1	1	1	2	2	0	1	1	1	1	0	1	0	0	0	1	0	1	0	0	0	1	1	1	1	1	0	0	0	0	0	0	0	0	0	0	0	0	0	0	0	0	0	0	0	0	0	0	0	0	0	0	0	0	0	0	0	0	0	0	0	0	0	0	0	0	0	0	0	1	0	0	0	1	0	0	0	0	0	0	0	0	0	0	0	0	0	0	0	0	0	0	0	0	0	0	0	0	0	0	0	0	0	0	0	0	0	0	0	0	0	0	0	0	0	0	0	29	35			1460	0.7019-0.7250
888	MMAR_4772|MMAR_4772|CDS|5824060-5825049|-|conserved	TRUE	M.A(+45.03)DMTEFRR.V	Y	27.25	1069.51	8	-0.5	535.757	2	34.304																																																																																																																																																																																																																																																	06Apr2024_DDH_3740_x01L_Slot1-10_1_8531.d	2938127	2	1	0	0	0	0	0	1	0	0	0	0	0	0	0	0	0	0	0	0	0	0	0	0	0	0	0	0	0	0	0	0	0	0	0	0	0	0	0	0	0	0	0	0	0	0	0	0	0	0	0	0	0	0	0	0	0	0	0	0	0	0	0	0	0	0	0	0	0	0	0	0	0	0	0	0	0	0	0	0	0	0	0	0	0	0	0	0	0	0	0	0	0	0	0	0	0	0	0	0	0	0	0	0	0	0	0	0	0	0	0	0	0	0	0	0	0	0	0	0	0	2	9	D3 Acetylation (Protein N-term)	A1:D3 Acetylation (Protein N-term):1000.00	23639	0.8677-0.8906
888	MMAR_4772|MMAR_4772|CDS|5824060-5825049|-|conserved	TRUE	M.ADMTEFR.R	Y	23.27	868.375	7	-0.5	435.193	2	24.1558																														76.8																																																																																																																								5420																																																																																											06Apr2024_DDH_3740_x12L_Slot1-22_1_8570.d	2256491	9	0	0	0	0	0	0	0	0	0	0	0	0	0	0	0	0	0	0	0	0	0	1	1	0	1	0	0	0	0	2	0	0	0	1	2	1	0	0	0	0	0	0	0	0	0	0	0	0	0	0	0	0	0	0	0	0	0	0	0	0	0	0	0	0	0	0	0	0	0	0	0	0	0	0	0	0	0	0	0	0	0	0	0	0	0	0	0	0	0	0	0	0	0	0	0	0	0	0	0	0	0	0	0	0	0	0	0	0	0	0	0	0	0	0	0	0	0	0	0	0	2	8			15005	0.7593-0.7823
888	MMAR_4772|MMAR_4772|CDS|5824060-5825049|-|conserved	TRUE	R.E(+45.03)M(+15.99)GK(+45.03)YVVDNPFR.F	Y	51.15	1559.76	12	-5.7	780.875	2	65.9669																																																																																			522	500				171		551																																																																																																																	5530	5590				6700		13200																															29Feb2024_DDH_3740DDA_x40_Slot1-53_3_8336.d	6579312	22	0	0	0	0	0	0	0	0	0	0	0	0	0	0	0	1	0	1	0	0	0	0	0	0	0	0	0	0	0	0	0	0	0	0	0	0	0	0	0	0	0	0	0	0	0	0	0	0	0	0	0	0	0	0	0	0	0	0	0	0	0	0	0	0	0	0	0	0	0	0	0	0	0	0	0	0	0	0	0	0	1	1	1	1	0	0	0	2	1	3	0	0	0	1	1	1	0	0	0	0	0	0	0	0	0	0	0	0	0	1	1	2	0	1	0	0	0	1	0	1	100	111	D3 Acetylation (K); D3 Acetylation (N-term); Oxidation (M)	E1:D3 Acetylation (N-term):1000.00;M2:Oxidation (M):1000.00;K4:D3 Acetylation (K):1000.00	18006	1.0319-1.0544
888	MMAR_4772|MMAR_4772|CDS|5824060-5825049|-|conserved	TRUE	R.E(+45.03)MGK(+45.03)YVVDNPFR.F	Y	40.91	1543.76	12	0.2	772.885	2	76.5058																																																																																																																																																																																																																																																	06Apr2024_DDH_3740_x06L_Slot1-15_1_8548.d	5105320	1	0	0	0	0	0	0	0	0	0	0	0	0	0	0	0	1	0	0	0	0	0	0	0	0	0	0	0	0	0	0	0	0	0	0	0	0	0	0	0	0	0	0	0	0	0	0	0	0	0	0	0	0	0	0	0	0	0	0	0	0	0	0	0	0	0	0	0	0	0	0	0	0	0	0	0	0	0	0	0	0	0	0	0	0	0	0	0	0	0	0	0	0	0	0	0	0	0	0	0	0	0	0	0	0	0	0	0	0	0	0	0	0	0	0	0	0	0	0	0	0	100	111	D3 Acetylation (K); D3 Acetylation (N-term)	E1:D3 Acetylation (N-term):1000.00;K4:D3 Acetylation (K):1000.00	68002	1.0555-1.0780
888	MMAR_4772|MMAR_4772|CDS|5824060-5825049|-|conserved	TRUE	R.ELSNWGR.W	Y	35.89	860.414	7	-3.6	431.211	2	22.4801	272	342	408					253		278	275			224						138				451	427	524	444	513	490	665																																											580	673	565	1160	1530	1420	352	337	220				521	700	432				553	426																													6640	6710	5680					6680		27100	4850			4400						4180				5610	9940	23400	6340	7900	8010	7420																																											17300	20300	18400	25200	15800	16100	5310	29700	6770				18200	10900	8120				20400	16800	9520																												06Apr2024_DDH_3740_x05L_Slot1-14_2_8546.d	2391422	96	2	3	1	2	1	2	1	1	1	3	1	2	1	1	2	0	0	0	3	1	1	1	2	1	2	4	1	1	2	1	2	2	3	2	1	1	0	0	0	0	0	0	0	0	0	0	0	0	1	1	0	0	0	0	0	0	0	1	2	1	0	0	0	0	0	0	0	0	0	0	0	0	2	2	3	2	1	1	1	4	2	1	0	2	3	1	1	0	0	0	3	3	3	0	0	0	0	0	0	0	0	0	0	0	0	0	0	0	0	0	0	0	0	0	0	0	0	0	0	0	13	19			9959	0.7694-0.7924
888	MMAR_4772|MMAR_4772|CDS|5824060-5825049|-|conserved	TRUE	R.EM(+15.99)GK(+45.03)YVVDN(+0.98)PFR.F	Y	27.57	1515.71	12	13	758.869	2	51.8217																																																																																																																																																																																																																																																	06Apr2024_DDH_3740_x01L_Slot1-10_1_8531.d	3794693	3	1	0	0	0	0	0	0	0	0	0	0	0	0	0	0	0	0	0	0	0	0	0	0	0	0	0	0	0	1	0	0	0	0	0	0	0	0	0	0	0	0	0	0	0	0	0	0	0	0	0	0	0	0	0	0	0	0	0	0	0	0	0	0	0	0	0	0	0	0	0	0	0	0	0	0	0	0	0	0	0	0	0	0	0	0	0	1	0	0	0	0	0	0	0	0	0	0	0	0	0	0	0	0	0	0	0	0	0	0	0	0	0	0	0	0	0	0	0	0	0	100	111	D3 Acetylation (K); Deamidation (NQ); Oxidation (M)	M2:Oxidation (M):1000.00;K4:D3 Acetylation (K):1000.00;N9:Deamidation (NQ):1000.00	47759	1.0168-1.0393
888	MMAR_4772|MMAR_4772|CDS|5824060-5825049|-|conserved	TRUE	R.EM(+15.99)GK(+45.03)YVVDNPFR.F	Y	56.71	1514.73	12	-4.3	758.358	2	51.7864			137																				81.3																																																		1480	1520	1320	1700	1820	2010	1240	944	1030	275	478	264	1090	1300	1270				579	881	768																														3090																				1910																																																		13100	38100	22500	28200	46800	35700	11000	21500	20600	5630	6020	10900	10200	27700	12300				17000	16900	25700																												29Feb2024_DDH_3740DDA_x28_Slot1-40_1_8290.d	3473016	60	1	1	1	0	2	2	0	0	1	0	0	1	0	0	0	0	0	0	0	1	0	0	1	1	0	4	0	1	1	0	1	0	0	0	0	2	0	0	0	0	0	0	0	0	0	0	0	0	0	0	0	0	0	0	0	0	0	0	0	0	0	0	0	0	0	0	0	0	0	0	0	0	1	3	3	2	4	2	1	2	2	1	1	2	2	3	1	0	0	0	3	2	3	0	0	0	0	0	0	0	1	0	0	0	0	0	0	0	0	0	0	0	0	0	0	0	0	0	0	0	100	111	D3 Acetylation (K); Oxidation (M)	M2:Oxidation (M):1000.00;K4:D3 Acetylation (K):1000.00	47751	0.9968-1.0193
888	MMAR_4772|MMAR_4772|CDS|5824060-5825049|-|conserved	TRUE	R.EMGK(+45.03)YVVDNPFR.F	Y	49.5	1498.73	12	-1.1	750.365	2	58.0615	236				296	206																						140																																																275	382	613																																											4160				3750	2420																						2300																																																9580	5410	16500																																											29Feb2024_DDH_3740DDA_x26_Slot1-38_2_8283.d	3409748	25	1	2	1	0	1	1	1	0	1	0	0	1	1	1	0	0	0	0	0	0	0	0	0	0	2	0	0	1	2	1	0	0	0	0	0	0	0	0	0	0	0	0	0	0	0	0	0	0	0	0	0	0	0	0	0	0	0	0	0	0	0	0	0	0	0	0	0	0	0	0	0	0	0	0	0	2	1	4	0	0	1	0	0	0	0	0	0	0	0	0	0	0	0	0	0	0	0	0	0	0	0	0	0	0	0	0	0	0	0	0	0	0	0	0	0	0	0	0	0	0	100	111	D3 Acetylation (K)	K4:D3 Acetylation (K):1000.00	75329	1.0049-1.0274
888	MMAR_4772|MMAR_4772|CDS|5824060-5825049|-|conserved	TRUE	R.EMGKYVVD.N	Y	12.84	939.437	8	-5.2	470.721	2	29.6443														472																																																																							724																																																	5780																																																																							8140																																				06Apr2024_DDH_3740_x05L_Slot1-14_2_8546.d	2741447	2	0	0	0	0	0	0	0	0	0	0	0	0	0	1	0	0	0	0	0	0	0	0	0	0	0	0	0	0	0	0	0	0	0	0	0	0	0	0	0	0	0	0	0	0	0	0	0	0	0	0	0	0	0	0	0	0	0	0	0	0	0	0	0	0	0	0	0	0	0	0	0	0	0	0	0	0	0	0	0	0	0	0	0	0	1	0	0	0	0	0	0	0	0	0	0	0	0	0	0	0	0	0	0	0	0	0	0	0	0	0	0	0	0	0	0	0	0	0	0	0	100	107			16067	0.7943-0.8173
888	MMAR_4772|MMAR_4772|CDS|5824060-5825049|-|conserved	TRUE	R.F(+45.03)LM(+15.99)TANK(+45.03)TEPYSGLDWR.C	Y	61.02	2134.03	17	-5.1	1068	2	88.1427																136																																																																		295	443	433				237	427	646	161	342	176	185																																										2910																																																																		5630	6440	6690				4890	4470	12300	3360	9150	3630	10400																											29Feb2024_DDH_3740DDA_x30_Slot1-42_2_8299.d	5279598	26	0	0	0	0	0	0	0	0	0	0	0	0	0	0	0	1	2	1	0	0	0	0	0	0	0	0	0	0	0	0	0	0	0	0	0	0	0	0	0	0	0	0	0	0	0	0	0	0	0	0	0	0	0	0	0	0	0	0	0	0	0	0	0	0	0	0	0	0	0	0	0	0	0	0	0	0	0	0	0	1	0	1	1	1	0	0	0	2	1	2	2	2	1	3	1	0	0	0	0	0	0	0	0	0	0	0	0	0	1	1	0	1	0	1	0	0	0	0	0	0	223	239	D3 Acetylation (K); D3 Acetylation (N-term); Oxidation (M)	F1:D3 Acetylation (N-term):1000.00;M3:Oxidation (M):1000.00;K7:D3 Acetylation (K):1000.00	75420	1.2297-1.2520
888	MMAR_4772|MMAR_4772|CDS|5824060-5825049|-|conserved	TRUE	R.F(+45.03)LMTANK(+45.03)TEPYSGLDWR.C	Y	47.78	2118.04	17	5.3	1060.03	2	96.5741																															201	130																																																																																																																							4080	1730																																																																																									06Apr2024_DDH_3740_x11L_Slot1-21_2_8568.d	5985762	6	0	0	0	0	0	0	0	0	0	0	0	0	0	1	0	0	1	0	0	0	0	0	0	0	0	0	0	0	0	0	1	2	1	0	0	0	0	0	0	0	0	0	0	0	0	0	0	0	0	0	0	0	0	0	0	0	0	0	0	0	0	0	0	0	0	0	0	0	0	0	0	0	0	0	0	0	0	0	0	0	0	0	0	0	0	0	0	0	0	0	0	0	0	0	0	0	0	0	0	0	0	0	0	0	0	0	0	0	0	0	0	0	0	0	0	0	0	0	0	0	223	239	D3 Acetylation (K); D3 Acetylation (N-term)	F1:D3 Acetylation (N-term):1000.00;K7:D3 Acetylation (K):1000.00	121560	1.2403-1.2624
888	MMAR_4772|MMAR_4772|CDS|5824060-5825049|-|conserved	TRUE	R.F(+45.03)VGAVGSPVN(+0.98)PIAIK(+45.03).X	Y	26.35	1558.89	15	6.1	780.449	2	106.769																																																																																																																																																																																																																																																	29Feb2024_DDH_3740DDA_x37_Slot1-50_1_8323.d	7489715	1	0	0	0	0	0	0	0	0	0	0	0	0	0	0	0	0	0	0	0	0	0	0	0	0	0	0	0	0	0	0	0	0	0	0	0	0	0	0	0	0	0	0	0	0	0	0	0	0	0	0	0	0	0	0	0	0	0	0	0	0	0	0	0	0	0	0	0	0	0	0	0	0	0	0	0	0	0	0	0	0	0	0	0	0	0	0	0	0	0	0	0	0	0	0	0	0	0	0	0	0	0	0	0	0	0	0	0	0	1	0	0	0	0	0	0	0	0	0	0	0	315	329	D3 Acetylation (K); D3 Acetylation (N-term); Deamidation (NQ)	F1:D3 Acetylation (N-term):1000.00;N10:Deamidation (NQ):1000.00;K15:D3 Acetylation (K):1000.00	48686	1.0678-1.0902
888	MMAR_4772|MMAR_4772|CDS|5824060-5825049|-|conserved	TRUE	R.F(+45.03)VGAVGSPVNPIAIK(+45.03).X	Y	64.47	1557.9	15	-2.2	779.948	2	106.639																	135																																																																195			446				601						433		319																	129																								2250																																																																5870			4920				13500						7790		4020																	3770								29Feb2024_DDH_3740DDA_x30_Slot1-42_1_8298.d	6232724	33	0	0	0	0	0	0	0	0	0	0	0	0	0	0	0	1	1	1	0	0	0	0	0	0	0	0	0	0	0	0	0	0	0	0	0	0	0	0	0	0	0	0	0	0	0	0	0	0	0	0	0	0	0	0	0	0	0	0	0	0	0	0	0	0	0	0	0	0	0	0	0	0	0	0	0	0	0	0	2	4	2	1	1	1	0	0	0	2	0	2	1	1	0	3	1	1	0	0	0	0	0	0	0	0	0	2	0	0	1	0	0	1	1	0	1	0	0	0	1	1	315	329	D3 Acetylation (K); D3 Acetylation (N-term)	F1:D3 Acetylation (N-term):1000.00;K15:D3 Acetylation (K):1000.00	88568	1.0696-1.0920
888	MMAR_4772|MMAR_4772|CDS|5824060-5825049|-|conserved	TRUE	R.FLM(+15.99)TAN(+0.98)K(+45.03)TEPYSGLDWR.C	Y	46.18	2089.99	17	3.1	1045.99	2	63.0114										233													169																																																																																																											13400													5360																																																																																																		29Feb2024_DDH_3740DDA_x26_Slot1-38_2_8283.d	3656687	9	0	0	0	0	0	0	0	0	0	4	0	0	0	0	1	0	0	0	0	0	0	0	2	0	0	0	0	1	0	0	0	0	0	0	0	0	0	0	0	0	0	0	0	0	0	0	0	0	0	0	0	0	0	0	0	0	0	0	0	0	0	0	0	0	0	0	0	0	0	0	0	0	0	0	0	0	1	0	0	0	0	0	0	0	0	0	0	0	0	0	0	0	0	0	0	0	0	0	0	0	0	0	0	0	0	0	0	0	0	0	0	0	0	0	0	0	0	0	0	0	223	239	D3 Acetylation (K); Deamidation (NQ); Oxidation (M)	M3:Oxidation (M):1000.00;N6:Deamidation (NQ):1000.00;K7:D3 Acetylation (K):1000.00	85883	1.1851-1.2074
888	MMAR_4772|MMAR_4772|CDS|5824060-5825049|-|conserved	TRUE	R.FLM(+15.99)TANK(+45.03)TEPYSGLDWR.C	Y	58.41	2089	17	3.2	1045.5	2	63.0163			403	179						277	283		199	74.2							200	181	138	229	121		202	276						273		78.5																																						748	467	767	1920	2130	560	835			187		843	680	1010				1050																																11200	6510						13300	4160		2980	2330							4590	7240	4550	7690	6620		16200	4960						5610		3400																																						14500	19300	30400	38300	33500	21500	26700			6510		35800	13700	27600				14300																														29Feb2024_DDH_3740DDA_x29_Slot1-41_1_8293.d	3761431	72	1	1	3	2	0	1	1	1	1	3	1	0	1	1	0	0	0	0	0	0	1	2	1	2	4	1	3	1	0	1	1	2	1	1	0	3	0	0	0	0	0	0	0	0	0	0	0	0	0	0	0	0	0	0	0	0	0	0	0	0	0	0	0	0	0	0	0	0	0	0	0	0	2	2	2	4	2	2	2	2	0	0	1	1	3	2	2	0	0	0	3	1	0	0	0	0	0	0	0	0	0	0	0	0	0	0	0	0	0	0	0	0	0	0	0	0	0	0	0	0	223	239	D3 Acetylation (K); Oxidation (M)	M3:Oxidation (M):1000.00;K7:D3 Acetylation (K):1000.00	83095	1.1753-1.1976
888	MMAR_4772|MMAR_4772|CDS|5824060-5825049|-|conserved	TRUE	R.FLM(+15.99)TANKT(+45.03)EPYSGLDWR.C	Y	33.31	2089	17	0.8	1045.51	2	63.0408																									121																																																																																																																								3310																																																																																																06Apr2024_DDH_3740_x09L_Slot1-19_1_8559.d	4283418	1	0	0	0	0	0	0	0	0	0	0	0	0	0	0	0	0	0	0	0	0	0	0	0	0	1	0	0	0	0	0	0	0	0	0	0	0	0	0	0	0	0	0	0	0	0	0	0	0	0	0	0	0	0	0	0	0	0	0	0	0	0	0	0	0	0	0	0	0	0	0	0	0	0	0	0	0	0	0	0	0	0	0	0	0	0	0	0	0	0	0	0	0	0	0	0	0	0	0	0	0	0	0	0	0	0	0	0	0	0	0	0	0	0	0	0	0	0	0	0	0	223	239	D3 O-Acylation (STY); Oxidation (M)	M3:Oxidation (M):1000.00;T8:D3 O-Acylation (STY):35.13	68349	1.1817-1.2040
888	MMAR_4772|MMAR_4772|CDS|5824060-5825049|-|conserved	TRUE	R.FLMTANK(+45.03)TEPYSGLDWR.C	Y	54.29	2073.01	17	2.1	1037.5	2	70.0732		639	969		6740		586	3120	928										852									287				1630																																										214	333			9230		138					444	671					1990																															13300	21000		32500		10900	55200	18500										18000									4860				24400																																										3540	4340			40100		4890					21900	10100					11500																														29Feb2024_DDH_3740DDA_x26_Slot1-38_2_8283.d	4007612	21	0	1	1	1	1	0	1	2	1	0	0	0	0	0	0	0	0	0	1	0	0	0	0	0	0	0	0	1	0	0	0	1	0	0	0	0	0	0	0	0	0	0	0	0	0	0	0	0	0	0	0	0	0	0	0	0	0	0	0	0	0	0	0	0	0	0	0	0	0	0	0	0	0	1	1	0	1	2	0	1	0	0	0	0	2	1	0	0	0	0	1	0	0	0	0	0	0	0	0	0	0	0	0	0	0	0	0	0	0	0	0	0	0	0	0	0	0	0	0	0	223	239	D3 Acetylation (K)	K7:D3 Acetylation (K):1000.00	101234	1.1842-1.2065
888	MMAR_4772|MMAR_4772|CDS|5824060-5825049|-|conserved	TRUE	R.FVGAVGSPVNPIAIK(+45.03).X	Y	55.32	1512.87	15	0.3	757.44	2	74.9073	352	280	213			197	161			190	191	176	76.6															172	260	198																																											250	404	608	2670	2000	1220	321	324					562	676	369				99.2		259																												15100	3380	6650			4380	7680			6090	9410	7640	2130															10600	4520	13100																																											10300	24500	17200	30100	78100	42500	12500	5390					22300	34800	12000				10800		2470																												06Apr2024_DDH_3740_x04L_Slot1-13_1_8542.d	4784485	120	4	2	3	3	3	3	3	2	4	2	3	2	3	1	4	0	0	0	2	1	2	1	1	0	2	1	2	4	2	4	1	0	1	1	2	3	0	0	0	0	0	0	0	0	0	0	0	0	0	0	0	0	0	0	0	0	0	0	0	1	0	0	0	0	0	0	0	0	0	0	0	0	4	3	4	4	5	4	4	1	3	0	0	0	4	4	2	0	0	0	3	1	1	0	0	0	0	0	0	0	0	0	0	0	0	0	0	0	0	0	0	0	0	0	0	0	0	0	0	0	315	329	D3 Acetylation (K)	K15:D3 Acetylation (K):1000.00	95719	1.0618-1.0843
888	MMAR_4772|MMAR_4772|CDS|5824060-5825049|-|conserved	TRUE	R.G(+45.03)AEVFLEHGN(+0.98)PITPEELDDVAR.S	Y	49.21	2453.18	22	6.8	1227.6	2	79.2718																															731																																																				191												288	77.2																																																							8400																																																				6200												5280	8580																									06Apr2024_DDH_3740_x11L_Slot1-21_1_8567.d	5165444	19	0	0	0	0	0	0	0	0	0	0	1	0	0	1	0	0	0	0	0	0	0	1	0	0	1	0	0	0	0	0	1	0	0	0	0	0	0	0	0	0	0	0	0	0	0	0	0	0	0	0	0	0	0	0	0	0	0	0	0	0	0	0	0	0	0	0	0	0	0	0	0	0	0	0	0	0	0	0	0	2	1	0	1	2	0	0	0	0	0	0	0	1	0	0	1	3	0	0	0	1	0	0	0	0	0	0	0	0	0	0	0	0	0	1	0	0	1	0	0	0	180	201	D3 Acetylation (N-term); Deamidation (NQ)	G1:D3 Acetylation (N-term):1000.00;N10:Deamidation (NQ):1000.00	93827	1.3320-1.3540
888	MMAR_4772|MMAR_4772|CDS|5824060-5825049|-|conserved	TRUE	R.G(+45.03)AEVFLEHGNPITPEELDDVAR.S	Y	68.95	2452.19	22	-0.3	1227.1	2	82.3606													805	696	444		720	1720	805	946	730	274									1140	2660	985	526		511																																					141							414	315	2560	1790	879	437		603	343	848	1890	2040	2110	680	1220	761	665													773	989	1150		669	262	266			296		94.2													9470	59200	9110		23300	52700	27800	49800	35100	4620									16300	58500	16100	17100		29400																																					4200							9510	36500	64400	77100	39300	16200		26800	5320	27200	25200	48700	60600	26900	30000	17600	7590													15900	46500	42900		31700	4930	20600			12100		3510	29Feb2024_DDH_3740DDA_x40_Slot1-53_1_8334.d	7467195	253	0	0	0	1	1	3	1	2	2	4	0	2	3	5	5	2	4	4	4	5	4	4	2	3	1	3	2	0	3	3	3	4	4	3	2	6	0	0	0	0	0	0	0	0	0	0	0	0	0	0	0	0	0	0	0	0	0	0	0	0	0	0	0	0	0	0	0	0	0	0	0	0	2	3	2	0	0	1	3	4	6	8	5	6	4	4	5	2	8	3	3	4	6	3	4	6	0	2	1	3	2	1	0	1	1	1	1	2	3	4	8	4	5	4	4	2	5	5	1	6	180	201	D3 Acetylation (N-term)	G1:D3 Acetylation (N-term):1000.00	28947	1.3321-1.3543
888	MMAR_4772|MMAR_4772|CDS|5824060-5825049|-|conserved	TRUE	R.G(+45.03)VLLDLVR.H	Y	32.93	928.578	8	-1.9	465.292	2	97.5726																	802							156									785																																														2450		2050	2870	2820	2280		629							1040																																												5660							3280									6390																																														19200		15800	18600	18200	16700		6330							9030																												29Feb2024_DDH_3740DDA_x40_Slot1-53_1_8334.d	8204839	92	1	0	0	2	1	1	1	4	2	6	1	1	1	1	1	1	1	1	1	1	1	1	1	1	1	1	3	0	0	0	1	1	2	1	4	1	0	0	0	0	0	0	0	0	0	0	0	0	0	0	0	0	0	0	0	0	0	0	0	0	0	0	0	0	0	0	0	0	0	0	0	0	1	1	1	1	1	1	2	1	2	2	2	2	2	1	1	1	1	1	1	1	2	1	1	1	0	0	0	0	0	0	0	0	0	1	0	1	1	1	1	1	1	1	1	1	1	1	1	1	170	177	D3 Acetylation (N-term)	G1:D3 Acetylation (N-term):1000.00	37042	0.7972-0.8199
888	MMAR_4772|MMAR_4772|CDS|5824060-5825049|-|conserved	TRUE	R.GAEVFLEHGN(+0.98)PITPEELDDVAR.S	Y	38.52	2408.15	22	10.8	803.724	3	65.731																																																																											209					59																																																																																																																			4470					4240																																									29Feb2024_DDH_3740DDA_x25_Slot1-37_3_8281.d	3923914	5	0	0	0	0	0	0	0	0	0	0	0	0	0	0	0	0	0	0	0	0	0	0	0	0	0	0	0	1	0	0	0	0	0	0	0	0	0	0	0	0	0	0	0	0	0	0	0	0	0	0	0	0	0	0	0	0	0	0	0	0	0	0	0	0	0	0	0	0	0	0	0	0	0	0	1	1	0	0	0	2	0	0	0	0	0	0	0	0	0	0	0	0	0	0	0	0	0	0	0	0	0	0	0	0	0	0	0	0	0	0	0	0	0	0	0	0	0	0	0	0	180	201	Deamidation (NQ)	N10:Deamidation (NQ):1000.00	83353	0.9527-0.9752
888	MMAR_4772|MMAR_4772|CDS|5824060-5825049|-|conserved	TRUE	R.GAEVFLEHGNPITPEELDDVAR.S	Y	68.56	2407.17	22	-9.8	803.385	3	65.7312	622	684	855	333	396	445		288		331													346			235	284			280					375	272																																					275	224		847	1130	1630							181	189																																			34700	19000	24200	6480	21900	6580		16600		4600													6290			9190	5850			8070					13000	5800																																					6370	3010		9790	24700	53400							9040	7400																																			06Apr2024_DDH_3740_x05L_Slot1-14_2_8546.d	4502782	136	4	2	4	3	3	3	2	3	2	4	2	2	1	4	1	0	0	0	1	3	2	4	1	2	2	4	4	2	3	5	2	0	2	2	5	5	0	0	0	0	0	0	0	0	0	0	0	0	0	0	0	0	0	0	0	0	0	2	2	0	0	0	0	0	0	0	0	0	0	0	0	0	2	4	4	5	7	6	2	3	0	0	0	0	4	4	1	0	0	0	0	1	0	0	0	0	0	0	0	0	0	0	0	0	0	0	0	0	0	0	0	0	0	0	0	0	0	0	0	0	180	201			64306	0.9398-0.9625
888	MMAR_4772|MMAR_4772|CDS|5824060-5825049|-|conserved	TRUE	R.GVLLDLVR.H	Y	30.8	883.549	8	-5.8	442.774	2	61.0524	1440	1680	1640	936	1030	1170	936		967	940	1010	941		284	369							702	750	898	1030	893	953	1230		1230				838	765																																						1300	1240	1390	3640	3610		405	434	326				1190	1350	1160																																		14400	15100	14600	10600	10400	13100	10700		10600	9200	18000	8550		4320	10200							8930	9350	8640	10700	21400	21600	12800		13100				27600	8570																																						24200	12700	11700	28200	28200		5080	9750	5500				23100	11900	10200																																		29Feb2024_DDH_3740DDA_x31_Slot1-43_1_8301.d	3896664	71	2	1	1	1	1	1	2	1	1	1	2	1	1	1	2	0	0	0	3	1	1	1	1	1	1	2	2	2	1	1	1	0	0	3	1	1	0	0	0	0	0	0	0	0	0	0	0	0	1	2	1	0	0	0	0	0	0	1	1	1	0	0	0	0	0	0	0	0	0	0	0	0	2	1	1	1	1	2	1	3	1	0	0	0	2	1	1	0	0	0	3	2	0	0	0	0	0	0	0	0	0	0	0	0	0	0	0	0	0	0	0	0	0	0	0	0	0	0	0	0	170	177			65373	0.7909-0.8135
888	MMAR_4772|MMAR_4772|CDS|5824060-5825049|-|conserved	TRUE	R.H(+45.03)GKVFALGVDFGSSGPQGAFGFR.H	Y	58.48	2382.19	23	5.8	795.069	3	77.7202																																																																													490																																																																																																																								6260																																												29Feb2024_DDH_3740DDA_x26_Slot1-38_2_8283.d	4387275	5	0	0	0	0	0	0	0	0	0	0	0	0	0	0	0	0	0	0	0	0	0	0	0	0	0	0	0	0	0	0	0	0	0	2	0	0	0	0	0	0	0	0	0	0	0	0	0	0	0	0	0	0	0	0	0	0	0	0	0	0	0	0	0	0	0	0	0	0	0	0	0	0	0	0	0	0	2	0	0	0	0	0	0	0	0	0	1	0	0	0	0	0	0	0	0	0	0	0	0	0	0	0	0	0	0	0	0	0	0	0	0	0	0	0	0	0	0	0	0	0	46	68	D3 Acetylation (N-term)	H1:D3 Acetylation (N-term):1000.00	117513	0.9329-0.9554
888	MMAR_4772|MMAR_4772|CDS|5824060-5825049|-|conserved	TRUE	R.H(+45.03)NPIHLM(+15.99)TIDGGDASSLAQYGPGWEQNPTAR.E	Y	42.59	3393.59	31	-4.2	1132.18	3	64.1758																																																																																																																																																																																																																																																	29Feb2024_DDH_3740DDA_x27_Slot1-39_2_8288.d	4048366	3	0	0	0	0	0	0	0	0	0	0	0	0	0	0	0	0	0	0	0	0	0	0	0	0	0	0	0	0	0	0	0	0	0	0	0	0	0	0	0	0	0	0	0	0	0	0	0	0	0	0	0	0	0	0	0	0	0	0	0	0	0	0	0	0	0	0	0	0	0	0	0	0	0	0	0	0	0	0	0	1	0	0	0	1	0	0	0	0	0	0	0	0	1	0	0	0	0	0	0	0	0	0	0	0	0	0	0	0	0	0	0	0	0	0	0	0	0	0	0	0	69	99	D3 Acetylation (N-term); Oxidation (M)	H1:D3 Acetylation (N-term):1000.00;M7:Oxidation (M):1000.00	76171	1.0669-1.0894
888	MMAR_4772|MMAR_4772|CDS|5824060-5825049|-|conserved	TRUE	R.H(+45.03)NPIHLMTIDGGDASSLAQYGPGWEQNPTAR.E	Y	56.71	3377.59	31	-0.8	1126.87	3	70.4305																																182																																																																																																																								4040																																																																																									06Apr2024_DDH_3740_x11L_Slot1-21_3_8569.d	4719356	5	0	0	0	0	0	0	0	0	0	0	0	0	0	0	0	0	0	0	0	1	0	0	0	0	0	0	0	0	0	0	1	2	1	0	0	0	0	0	0	0	0	0	0	0	0	0	0	0	0	0	0	0	0	0	0	0	0	0	0	0	0	0	0	0	0	0	0	0	0	0	0	0	0	0	0	0	0	0	0	0	0	0	0	0	0	0	0	0	0	0	0	0	0	0	0	0	0	0	0	0	0	0	0	0	0	0	0	0	0	0	0	0	0	0	0	0	0	0	0	0	69	99	D3 Acetylation (N-term)	H1:D3 Acetylation (N-term):1000.00	76013	1.0645-1.0870
888	MMAR_4772|MMAR_4772|CDS|5824060-5825049|-|conserved	TRUE	R.HGK(+45.03)VFALGVDFGSSGPQ(+0.98)GAFGFR.H	Y	47.53	2383.18	23	9.8	795.404	3	77.645																																																																																																																																																																																																																																																	06Apr2024_DDH_3740_x09L_Slot1-19_3_8561.d	4973219	1	0	0	0	0	0	0	0	0	0	0	0	0	0	0	0	0	0	0	0	0	0	0	0	0	0	0	1	0	0	0	0	0	0	0	0	0	0	0	0	0	0	0	0	0	0	0	0	0	0	0	0	0	0	0	0	0	0	0	0	0	0	0	0	0	0	0	0	0	0	0	0	0	0	0	0	0	0	0	0	0	0	0	0	0	0	0	0	0	0	0	0	0	0	0	0	0	0	0	0	0	0	0	0	0	0	0	0	0	0	0	0	0	0	0	0	0	0	0	0	0	46	68	D3 Acetylation (K); Deamidation (NQ)	K3:D3 Acetylation (K):1000.00;Q17:Deamidation (NQ):1000.00	94418	0.9398-0.9625
888	MMAR_4772|MMAR_4772|CDS|5824060-5825049|-|conserved	TRUE	R.HGK(+45.03)VFALGVDFGSSGPQGAFGFR.H	Y	64.41	2382.19	23	-3.5	795.065	3	77.6879																																																																												374		404																																																																																																																						10600		9570																																											06Apr2024_DDH_3740_x04L_Slot1-13_1_8542.d	4922862	28	0	0	1	1	1	2	0	0	0	1	2	0	0	0	0	0	0	0	0	0	0	3	1	1	0	2	3	1	0	0	0	0	0	0	1	1	0	0	0	0	0	0	0	0	0	0	0	0	0	0	0	0	0	0	0	0	0	0	0	0	0	0	0	0	0	0	0	0	0	0	0	0	0	0	0	4	0	2	0	0	0	0	0	0	1	0	0	0	0	0	0	0	0	0	0	0	0	0	0	0	0	0	0	0	0	0	0	0	0	0	0	0	0	0	0	0	0	0	0	0	46	68	D3 Acetylation (K)	K3:D3 Acetylation (K):1000.00	100608	0.9361-0.9588
888	MMAR_4772|MMAR_4772|CDS|5824060-5825049|-|conserved	TRUE	R.HN(+0.98)PIHLMT(+45.03)IDGGDASSLAQ(+0.98)YGPGWEQNPT(+45.03)AR.E	Y	11.81	3424.59	31	-3.8	1142.53	3	70.8986																																																																																																																																																																																																																																																	06Apr2024_DDH_3740_x11L_Slot1-21_3_8569.d	4742456	1	0	0	0	0	0	0	0	0	0	0	0	0	0	0	0	0	0	0	0	0	0	0	0	0	0	0	0	0	0	0	0	0	1	0	0	0	0	0	0	0	0	0	0	0	0	0	0	0	0	0	0	0	0	0	0	0	0	0	0	0	0	0	0	0	0	0	0	0	0	0	0	0	0	0	0	0	0	0	0	0	0	0	0	0	0	0	0	0	0	0	0	0	0	0	0	0	0	0	0	0	0	0	0	0	0	0	0	0	0	0	0	0	0	0	0	0	0	0	0	0	69	99	D3 O-Acylation (STY); D3 O-Acylation (STY); Deamidation (NQ); Deamidation (NQ)	N2:Deamidation (NQ):19.08;T8:D3 O-Acylation (STY):1000.00;Q19:Deamidation (NQ):20.76;T29:D3 O-Acylation (STY):1000.00	76865	1.0771-1.0996
888	MMAR_4772|MMAR_4772|CDS|5824060-5825049|-|conserved	TRUE	R.HNPIHLM(+15.99)TIDGGDASSLAQ(+0.98)YGPGWEQNPTAR.E	Y	47.67	3349.54	31	9.6	838.392	4	57.2892																																																																														172																																																																																																																								8020																																											29Feb2024_DDH_3740DDA_x26_Slot1-38_3_8284.d	3360388	2	0	0	0	0	0	0	0	0	0	0	0	0	0	0	0	0	0	0	0	0	0	0	0	0	0	0	0	0	0	0	0	0	0	0	0	0	0	0	0	0	0	0	0	0	0	0	0	0	0	0	0	0	0	0	0	0	0	0	0	0	0	0	0	0	0	0	0	0	0	0	0	0	0	0	0	0	0	2	0	0	0	0	0	0	0	0	0	0	0	0	0	0	0	0	0	0	0	0	0	0	0	0	0	0	0	0	0	0	0	0	0	0	0	0	0	0	0	0	0	0	69	99	Deamidation (NQ); Oxidation (M)	M7:Oxidation (M):1000.00;Q19:Deamidation (NQ):29.20	74173	0.9275-0.9500
888	MMAR_4772|MMAR_4772|CDS|5824060-5825049|-|conserved	TRUE	R.HNPIHLM(+15.99)TIDGGDASSLAQYGPGWEQNPTAR.E	Y	64.57	3348.56	31	3.2	838.141	4	57.4047																																																																																																																																																																																																																																																	29Feb2024_DDH_3740DDA_x25_Slot1-37_2_8280.d	3480703	10	0	0	0	0	0	0	0	0	0	0	0	0	0	0	0	0	0	0	0	0	0	0	0	0	0	0	0	0	0	0	0	0	0	0	0	0	0	0	0	0	0	0	0	0	0	0	0	0	0	0	0	0	0	0	0	0	0	0	0	0	0	0	0	0	0	0	0	0	0	0	0	0	3	1	0	2	1	2	0	0	0	0	0	0	0	0	1	0	0	0	0	0	0	0	0	0	0	0	0	0	0	0	0	0	0	0	0	0	0	0	0	0	0	0	0	0	0	0	0	0	69	99	Oxidation (M)	M7:Oxidation (M):1000.00	68416	0.9238-0.9464
888	MMAR_4772|MMAR_4772|CDS|5824060-5825049|-|conserved	TRUE	R.HNPIHLMTIDGGDASSLAQ(+0.98)YGPGWEQNPTAR.E	Y	32.54	3333.55	31	-6.4	1112.17	3	63.2147											103																																																																	32.4																																																							1980																																																																	1550																																													29Feb2024_DDH_3740DDA_x26_Slot1-38_1_8282.d	3630389	2	0	0	0	0	0	0	0	0	0	0	1	0	0	0	0	0	0	0	0	0	0	0	0	0	0	0	0	0	0	0	0	0	0	0	0	0	0	0	0	0	0	0	0	0	0	0	0	0	0	0	0	0	0	0	0	0	0	0	0	0	0	0	0	0	0	0	0	0	0	0	0	0	0	0	0	1	0	0	0	0	0	0	0	0	0	0	0	0	0	0	0	0	0	0	0	0	0	0	0	0	0	0	0	0	0	0	0	0	0	0	0	0	0	0	0	0	0	0	0	0	69	99	Deamidation (NQ)	Q19:Deamidation (NQ):29.58	87395	1.0580-1.0804
888	MMAR_4772|MMAR_4772|CDS|5824060-5825049|-|conserved	TRUE	R.HNPIHLMTIDGGDASSLAQYGPGWEQ(+0.98)NPTAR.E	Y	38.15	3333.55	31	5.5	1112.19	3	63.1177											103																																																																																																																								1980																																																																																																														06Apr2024_DDH_3740_x04L_Slot1-13_2_8543.d	4239302	1	0	0	0	0	0	0	0	0	0	0	1	0	0	0	0	0	0	0	0	0	0	0	0	0	0	0	0	0	0	0	0	0	0	0	0	0	0	0	0	0	0	0	0	0	0	0	0	0	0	0	0	0	0	0	0	0	0	0	0	0	0	0	0	0	0	0	0	0	0	0	0	0	0	0	0	0	0	0	0	0	0	0	0	0	0	0	0	0	0	0	0	0	0	0	0	0	0	0	0	0	0	0	0	0	0	0	0	0	0	0	0	0	0	0	0	0	0	0	0	0	69	99	Deamidation (NQ)	Q26:Deamidation (NQ):0.00	71510	1.0663-1.0888
888	MMAR_4772|MMAR_4772|CDS|5824060-5825049|-|conserved	TRUE	R.HNPIHLMTIDGGDASSLAQYGPGWEQNPTAR.E	Y	71.11	3332.56	31	7.5	834.149	4	63.1547																																			326																																																																																																																								5710																																																																																						06Apr2024_DDH_3740_x04L_Slot1-13_1_8542.d	4205129	29	0	0	0	0	0	0	0	0	0	1	1	3	0	0	0	0	0	0	0	0	0	1	1	0	1	2	2	2	3	3	0	0	0	3	2	2	0	0	0	0	0	0	0	0	0	0	0	0	0	0	0	0	0	0	0	0	0	0	0	0	0	0	0	0	0	0	0	0	0	0	0	0	0	0	0	0	0	2	0	0	0	0	0	0	0	0	0	0	0	0	0	0	0	0	0	0	0	0	0	0	0	0	0	0	0	0	0	0	0	0	0	0	0	0	0	0	0	0	0	0	69	99			73490	0.9434-0.9661
888	MMAR_4772|MMAR_4772|CDS|5824060-5825049|-|conserved	TRUE	H.N(+0.98)PIHLMT(+45.03)IDGGDAS(+45.03)S(+45.03)LAQYGPGWEQNPTAR.E	Y	21.72	3331.58	30	-9.8	1111.52	3	62.8755																																																																																																																																																																																																																																																	06Apr2024_DDH_3740_x12L_Slot1-22_2_8571.d	4190875	3	0	0	0	0	0	0	0	0	0	0	1	0	0	0	0	0	0	0	0	0	0	0	0	0	1	0	0	0	0	0	0	0	0	0	1	0	0	0	0	0	0	0	0	0	0	0	0	0	0	0	0	0	0	0	0	0	0	0	0	0	0	0	0	0	0	0	0	0	0	0	0	0	0	0	0	0	0	0	0	0	0	0	0	0	0	0	0	0	0	0	0	0	0	0	0	0	0	0	0	0	0	0	0	0	0	0	0	0	0	0	0	0	0	0	0	0	0	0	0	0	70	99	D3 O-Acylation (STY); D3 O-Acylation (STY); D3 O-Acylation (STY); Deamidation (NQ)	N1:Deamidation (NQ):5.35;T7:D3 O-Acylation (STY):10.83;S14:D3 O-Acylation (STY):17.91;S15:D3 O-Acylation (STY):19.86	71287	1.0537-1.0762
888	MMAR_4772|MMAR_4772|CDS|5824060-5825049|-|conserved	TRUE	H.N(+45.03)(+0.98)PIHLM(+15.99)TIDGGDAS(+45.03)S(+45.03)LAQYGPGWEQNPTAR.E	Y	26.12	3347.57	30	-7	837.886	4	57.3934																																																																																																																																																																																																																																																	29Feb2024_DDH_3740DDA_x25_Slot1-37_3_8281.d	3512787	3	0	0	0	0	0	0	0	0	0	0	0	0	0	0	0	0	0	0	0	0	0	0	0	0	0	0	0	0	0	0	0	0	0	0	0	0	0	0	0	0	0	0	0	0	0	0	0	0	0	0	0	0	0	0	0	0	0	0	0	0	0	0	0	0	0	0	0	0	0	0	0	0	0	0	1	0	1	1	0	0	0	0	0	0	0	0	0	0	0	0	0	0	0	0	0	0	0	0	0	0	0	0	0	0	0	0	0	0	0	0	0	0	0	0	0	0	0	0	0	0	70	99	D3 Acetylation (N-term); D3 O-Acylation (STY); D3 O-Acylation (STY); Deamidation (NQ); Oxidation (M)	N1:D3 Acetylation (N-term):13.43;N1:Deamidation (NQ):13.43;M6:Oxidation (M):1000.00;S14:D3 O-Acylation (STY):15.08;S15:D3 O-Acylation (STY):13.99	67128	0.9211-0.9437
888	MMAR_4772|MMAR_4772|CDS|5824060-5825049|-|conserved	TRUE	H.N(+45.03)(+0.98)PIHLMT(+45.03)IDGGDAS(+45.03)S(+45.03)LAQYGPGWEQNPTAR.E	Y	24.29	3376.61	30	-1	1126.54	3	70.45																																																																																																																																																																																																																																																	06Apr2024_DDH_3740_x11L_Slot1-21_3_8569.d	4720319	3	0	0	0	0	0	0	0	0	0	0	0	0	0	0	0	0	0	0	0	0	0	0	0	0	0	0	0	0	0	0	0	1	2	0	0	0	0	0	0	0	0	0	0	0	0	0	0	0	0	0	0	0	0	0	0	0	0	0	0	0	0	0	0	0	0	0	0	0	0	0	0	0	0	0	0	0	0	0	0	0	0	0	0	0	0	0	0	0	0	0	0	0	0	0	0	0	0	0	0	0	0	0	0	0	0	0	0	0	0	0	0	0	0	0	0	0	0	0	0	0	70	99	D3 Acetylation (N-term); D3 O-Acylation (STY); D3 O-Acylation (STY); D3 O-Acylation (STY); Deamidation (NQ)	N1:D3 Acetylation (N-term):5.38;N1:Deamidation (NQ):5.38;T7:D3 O-Acylation (STY):27.62;S14:D3 O-Acylation (STY):39.44;S15:D3 O-Acylation (STY):42.68	76049	1.0645-1.0870
888	MMAR_4772|MMAR_4772|CDS|5824060-5825049|-|conserved	TRUE	H.N(+45.03)(+0.98)PIHLMT(+45.03)IDGGDASS(+45.03)LAQYGPGWEQNPTAR.E	Y	13.34	3331.58	30	-10.2	1111.52	3	63.1497																																																																																																																																																																																																																																																	06Apr2024_DDH_3740_x04L_Slot1-13_3_8544.d	4259044	2	0	0	0	0	0	0	0	0	0	0	0	1	0	0	0	0	0	0	0	0	0	0	0	0	0	0	0	0	0	0	0	0	0	0	0	0	0	0	0	0	0	0	0	0	0	0	0	0	0	0	0	0	0	0	0	0	0	0	0	0	0	0	0	0	0	0	0	0	0	0	0	0	0	0	0	1	0	0	0	0	0	0	0	0	0	0	0	0	0	0	0	0	0	0	0	0	0	0	0	0	0	0	0	0	0	0	0	0	0	0	0	0	0	0	0	0	0	0	0	0	70	99	D3 Acetylation (N-term); D3 O-Acylation (STY); D3 O-Acylation (STY); Deamidation (NQ)	N1:D3 Acetylation (N-term):15.20;N1:Deamidation (NQ):15.20;T7:D3 O-Acylation (STY):1.61;S15:D3 O-Acylation (STY):0.00	70858	1.0654-1.0879
