## Supplementary material for "N*-*acetyl-transferases required for iron uptake and aminoglycoside resistance promote virulence lipid production in *M. marinum*": Proteomics dataset (part 143 of 200)

### Sheet: A. PEAKSdbpeptideresults (continued)
Protein Group	Accession	Top	Peptide	Unique	-10LgP	Mass	Length	ppm	m/z	z	RT	Area x01L_P1_1_WT	Area x01L_P1_2_WT	Area x01L_P1_3_WT	Area x02L_P2_1_WT	Area x02L_P2_2_WT	Area x02L_P2_3_WT	Area x03L_P1_1_d3740	Area x03L_P1_2_d3740	Area x03L_P1_3_d3740	Area x04L_P2_1_d3740	Area x04L_P2_2_d3740	Area x04L_P2_3_d3740	Area x05L_P1_1_c3740	Area x05L_P1_2_c3740	Area x05L_P1_3_c3740	Area x06L_P2_1_c3740	Area x06L_P2_2_c3740	Area x06L_P2_3_c3740	Area x07L_P1_1_d3692	Area x07L_P1_2_d3692	Area x07L_P1_3_d3692	Area x08L_P2_1_d3692	Area x08L_P2_2_d3692	Area x08L_P2_3_d3692	Area x09L_P1_1_c3692	Area x09L_P1_2_c3692	Area x09L_P1_3_c3692	Area x10L_P2_1_c3692	Area x10L_P2_2_c3692	Area x10L_P2_3_c3692	Area x11L_P1_1_cross	Area x11L_P1_2_cross	Area x11L_P1_3_cross	Area x12L_P2_1_cross	Area x12L_P2_2_cross	Area x12L_P2_3_cross	Area x13L_S1_1_WT	Area x13L_S1_2_WT	Area x13L_S1_3_WT	Area x14L_S2_1_WT	Area x14L_S2_2_WT	Area x14L_S2_3_WT	Area x15L_S1_1_d3740	Area x15L_S1_2_d3740	Area x15L_S1_3_d3740	Area x16L_S2_1_d3740	Area x16L_S2_2_d3740	Area x16L_S2_3_d3740	Area x17L_S1_1_c3740	Area x17L_S1_2_c3740	Area x17L_S1_3_c3740	Area x18L_S2_1_c3740	Area x18L_S2_2_c3740	Area x18L_S2_3_c3740	Area x19L_S1_1_d3692	Area x19L_S1_2_d3692	Area x19L_S1_3_d3692	Area x20L_S2_1_d3692	Area x20L_S2_2_d3692	Area x20L_S2_3_d3692	Area x21L_S1_1_c3692	Area x21L_S1_2_c3692	Area x21L_S1_3_c3692	Area x22L_S2_1_c3692	Area x22L_S2_2_c3692	Area x22L_S2_3_c3692	Area x23L_S1_1_cross	Area x23L_S1_2_cross	Area x23L_S1_3_cross	Area x24L_S2_1_cross	Area x24L_S2_2_cross	Area x24L_S2_3_cross	Area x25L_P3_1_WT	Area x25L_P3_2_WT	Area x25L_P3_3_WT	Area x26L_P3_1_dCb	Area x26L_P3_2_dCb	Area x26L_P3_3_dCb	Area x27L_P3_1_d3740	Area x27L_P3_2_d3740	Area x27L_P3_3_d3740	Area x28L_P3_1_c3740	Area x28L_P3_2_c3740	Area x28L_P3_3_c3740	Area x29L_P3_1_d3692	Area x29L_P3_2_d3692	Area x29L_P3_3_d3692	Area x30L_P3_1_c3692	Area x30L_P3_2_c3692	Area x30L_P3_3_c3692	Area x31L_P3_1_cross	Area x31L_P3_2_cross	Area x31L_P3_3_cross	Area x32L_P3_1_pPapA5	Area x32L_P3_2_pPapA5	Area x32L_P3_3_pPapA5	Area x33L_S3_1_WT	Area x33L_S3_2_WT	Area x33L_S3_3_WT	Area x34L_S3_1_dCb	Area x34L_S3_2_dCb	Area x34L_S3_3_dCb	Area x35L_S3_1_d3740	Area x35L_S3_2_d3740	Area x35L_S3_3_d3740	Area x36L_S3_1_c3740	Area x36L_S3_2_c3740	Area x36L_S3_3_c3740	Area x37L_S3_1_d3692	Area x37L_S3_2_d3692	Area x37L_S3_3_d3692	Area x38L_S3_1_c3692	Area x38L_S3_2_c3692	Area x38L_S3_3_c3692	Area x39L_S3_1_cross	Area x39L_S3_2_cross	Area x39L_S3_3_cross	Area x40L_S3_1_pPapA5	Area x40L_S3_2_pPapA5	Area x40L_S3_3_pPapA5	Intensity x01L_P1_1_WT	Intensity x01L_P1_2_WT	Intensity x01L_P1_3_WT	Intensity x02L_P2_1_WT	Intensity x02L_P2_2_WT	Intensity x02L_P2_3_WT	Intensity x03L_P1_1_d3740	Intensity x03L_P1_2_d3740	Intensity x03L_P1_3_d3740	Intensity x04L_P2_1_d3740	Intensity x04L_P2_2_d3740	Intensity x04L_P2_3_d3740	Intensity x05L_P1_1_c3740	Intensity x05L_P1_2_c3740	Intensity x05L_P1_3_c3740	Intensity x06L_P2_1_c3740	Intensity x06L_P2_2_c3740	Intensity x06L_P2_3_c3740	Intensity x07L_P1_1_d3692	Intensity x07L_P1_2_d3692	Intensity x07L_P1_3_d3692	Intensity x08L_P2_1_d3692	Intensity x08L_P2_2_d3692	Intensity x08L_P2_3_d3692	Intensity x09L_P1_1_c3692	Intensity x09L_P1_2_c3692	Intensity x09L_P1_3_c3692	Intensity x10L_P2_1_c3692	Intensity x10L_P2_2_c3692	Intensity x10L_P2_3_c3692	Intensity x11L_P1_1_cross	Intensity x11L_P1_2_cross	Intensity x11L_P1_3_cross	Intensity x12L_P2_1_cross	Intensity x12L_P2_2_cross	Intensity x12L_P2_3_cross	Intensity x13L_S1_1_WT	Intensity x13L_S1_2_WT	Intensity x13L_S1_3_WT	Intensity x14L_S2_1_WT	Intensity x14L_S2_2_WT	Intensity x14L_S2_3_WT	Intensity x15L_S1_1_d3740	Intensity x15L_S1_2_d3740	Intensity x15L_S1_3_d3740	Intensity x16L_S2_1_d3740	Intensity x16L_S2_2_d3740	Intensity x16L_S2_3_d3740	Intensity x17L_S1_1_c3740	Intensity x17L_S1_2_c3740	Intensity x17L_S1_3_c3740	Intensity x18L_S2_1_c3740	Intensity x18L_S2_2_c3740	Intensity x18L_S2_3_c3740	Intensity x19L_S1_1_d3692	Intensity x19L_S1_2_d3692	Intensity x19L_S1_3_d3692	Intensity x20L_S2_1_d3692	Intensity x20L_S2_2_d3692	Intensity x20L_S2_3_d3692	Intensity x21L_S1_1_c3692	Intensity x21L_S1_2_c3692	Intensity x21L_S1_3_c3692	Intensity x22L_S2_1_c3692	Intensity x22L_S2_2_c3692	Intensity x22L_S2_3_c3692	Intensity x23L_S1_1_cross	Intensity x23L_S1_2_cross	Intensity x23L_S1_3_cross	Intensity x24L_S2_1_cross	Intensity x24L_S2_2_cross	Intensity x24L_S2_3_cross	Intensity x25L_P3_1_WT	Intensity x25L_P3_2_WT	Intensity x25L_P3_3_WT	Intensity x26L_P3_1_dCb	Intensity x26L_P3_2_dCb	Intensity x26L_P3_3_dCb	Intensity x27L_P3_1_d3740	Intensity x27L_P3_2_d3740	Intensity x27L_P3_3_d3740	Intensity x28L_P3_1_c3740	Intensity x28L_P3_2_c3740	Intensity x28L_P3_3_c3740	Intensity x29L_P3_1_d3692	Intensity x29L_P3_2_d3692	Intensity x29L_P3_3_d3692	Intensity x30L_P3_1_c3692	Intensity x30L_P3_2_c3692	Intensity x30L_P3_3_c3692	Intensity x31L_P3_1_cross	Intensity x31L_P3_2_cross	Intensity x31L_P3_3_cross	Intensity x32L_P3_1_pPapA5	Intensity x32L_P3_2_pPapA5	Intensity x32L_P3_3_pPapA5	Intensity x33L_S3_1_WT	Intensity x33L_S3_2_WT	Intensity x33L_S3_3_WT	Intensity x34L_S3_1_dCb	Intensity x34L_S3_2_dCb	Intensity x34L_S3_3_dCb	Intensity x35L_S3_1_d3740	Intensity x35L_S3_2_d3740	Intensity x35L_S3_3_d3740	Intensity x36L_S3_1_c3740	Intensity x36L_S3_2_c3740	Intensity x36L_S3_3_c3740	Intensity x37L_S3_1_d3692	Intensity x37L_S3_2_d3692	Intensity x37L_S3_3_d3692	Intensity x38L_S3_1_c3692	Intensity x38L_S3_2_c3692	Intensity x38L_S3_3_c3692	Intensity x39L_S3_1_cross	Intensity x39L_S3_2_cross	Intensity x39L_S3_3_cross	Intensity x40L_S3_1_pPapA5	Intensity x40L_S3_2_pPapA5	Intensity x40L_S3_3_pPapA5	Source File	Scan	#Spec	#Spec x01L_P1_1_WT	#Spec x01L_P1_2_WT	#Spec x01L_P1_3_WT	#Spec x02L_P2_1_WT	#Spec x02L_P2_2_WT	#Spec x02L_P2_3_WT	#Spec x03L_P1_1_d3740	#Spec x03L_P1_2_d3740	#Spec x03L_P1_3_d3740	#Spec x04L_P2_1_d3740	#Spec x04L_P2_2_d3740	#Spec x04L_P2_3_d3740	#Spec x05L_P1_1_c3740	#Spec x05L_P1_2_c3740	#Spec x05L_P1_3_c3740	#Spec x06L_P2_1_c3740	#Spec x06L_P2_2_c3740	#Spec x06L_P2_3_c3740	#Spec x07L_P1_1_d3692	#Spec x07L_P1_2_d3692	#Spec x07L_P1_3_d3692	#Spec x08L_P2_1_d3692	#Spec x08L_P2_2_d3692	#Spec x08L_P2_3_d3692	#Spec x09L_P1_1_c3692	#Spec x09L_P1_2_c3692	#Spec x09L_P1_3_c3692	#Spec x10L_P2_1_c3692	#Spec x10L_P2_2_c3692	#Spec x10L_P2_3_c3692	#Spec x11L_P1_1_cross	#Spec x11L_P1_2_cross	#Spec x11L_P1_3_cross	#Spec x12L_P2_1_cross	#Spec x12L_P2_2_cross	#Spec x12L_P2_3_cross	#Spec x13L_S1_1_WT	#Spec x13L_S1_2_WT	#Spec x13L_S1_3_WT	#Spec x14L_S2_1_WT	#Spec x14L_S2_2_WT	#Spec x14L_S2_3_WT	#Spec x15L_S1_1_d3740	#Spec x15L_S1_2_d3740	#Spec x15L_S1_3_d3740	#Spec x16L_S2_1_d3740	#Spec x16L_S2_2_d3740	#Spec x16L_S2_3_d3740	#Spec x17L_S1_1_c3740	#Spec x17L_S1_2_c3740	#Spec x17L_S1_3_c3740	#Spec x18L_S2_1_c3740	#Spec x18L_S2_2_c3740	#Spec x18L_S2_3_c3740	#Spec x19L_S1_1_d3692	#Spec x19L_S1_2_d3692	#Spec x19L_S1_3_d3692	#Spec x20L_S2_1_d3692	#Spec x20L_S2_2_d3692	#Spec x20L_S2_3_d3692	#Spec x21L_S1_1_c3692	#Spec x21L_S1_2_c3692	#Spec x21L_S1_3_c3692	#Spec x22L_S2_1_c3692	#Spec x22L_S2_2_c3692	#Spec x22L_S2_3_c3692	#Spec x23L_S1_1_cross	#Spec x23L_S1_2_cross	#Spec x23L_S1_3_cross	#Spec x24L_S2_1_cross	#Spec x24L_S2_2_cross	#Spec x24L_S2_3_cross	#Spec x25L_P3_1_WT	#Spec x25L_P3_2_WT	#Spec x25L_P3_3_WT	#Spec x26L_P3_1_dCb	#Spec x26L_P3_2_dCb	#Spec x26L_P3_3_dCb	#Spec x27L_P3_1_d3740	#Spec x27L_P3_2_d3740	#Spec x27L_P3_3_d3740	#Spec x28L_P3_1_c3740	#Spec x28L_P3_2_c3740	#Spec x28L_P3_3_c3740	#Spec x29L_P3_1_d3692	#Spec x29L_P3_2_d3692	#Spec x29L_P3_3_d3692	#Spec x30L_P3_1_c3692	#Spec x30L_P3_2_c3692	#Spec x30L_P3_3_c3692	#Spec x31L_P3_1_cross	#Spec x31L_P3_2_cross	#Spec x31L_P3_3_cross	#Spec x32L_P3_1_pPapA5	#Spec x32L_P3_2_pPapA5	#Spec x32L_P3_3_pPapA5	#Spec x33L_S3_1_WT	#Spec x33L_S3_2_WT	#Spec x33L_S3_3_WT	#Spec x34L_S3_1_dCb	#Spec x34L_S3_2_dCb	#Spec x34L_S3_3_dCb	#Spec x35L_S3_1_d3740	#Spec x35L_S3_2_d3740	#Spec x35L_S3_3_d3740	#Spec x36L_S3_1_c3740	#Spec x36L_S3_2_c3740	#Spec x36L_S3_3_c3740	#Spec x37L_S3_1_d3692	#Spec x37L_S3_2_d3692	#Spec x37L_S3_3_d3692	#Spec x38L_S3_1_c3692	#Spec x38L_S3_2_c3692	#Spec x38L_S3_3_c3692	#Spec x39L_S3_1_cross	#Spec x39L_S3_2_cross	#Spec x39L_S3_3_cross	#Spec x40L_S3_1_pPapA5	#Spec x40L_S3_2_pPapA5	#Spec x40L_S3_3_pPapA5	Start	End	PTM	AScore	Precursor Id	1/k0 Range
888	MMAR_4772|MMAR_4772|CDS|5824060-5825049|-|conserved	TRUE	H.N(+45.03)(+0.98)PIHLMTIDGGDAS(+45.03)S(+45.03)LAQYGPGWEQNPTAR.E	Y	21.42	3331.58	30	-4.4	833.894	4	62.9472																																																																																																																																																																																																																																																	06Apr2024_DDH_3740_x09L_Slot1-19_2_8560.d	4272325	7	0	0	0	0	0	0	0	0	0	0	2	0	0	0	0	0	0	0	0	0	0	1	0	0	0	1	0	0	0	1	0	0	0	1	0	0	0	0	0	0	0	0	0	0	0	0	0	0	0	0	0	0	0	0	0	0	0	0	0	0	0	0	0	0	0	0	0	0	0	0	0	0	0	0	0	1	0	0	0	0	0	0	0	0	0	0	0	0	0	0	0	0	0	0	0	0	0	0	0	0	0	0	0	0	0	0	0	0	0	0	0	0	0	0	0	0	0	0	0	0	70	99	D3 Acetylation (N-term); D3 O-Acylation (STY); D3 O-Acylation (STY); Deamidation (NQ)	N1:D3 Acetylation (N-term):10.91;N1:Deamidation (NQ):10.91;S14:D3 O-Acylation (STY):11.90;S15:D3 O-Acylation (STY):10.87	69307	0.9425-0.9652
888	MMAR_4772|MMAR_4772|CDS|5824060-5825049|-|conserved	TRUE	H.N(+45.03)PIHLM(+15.99)T(+45.03)IDGGDAS(+45.03)SLAQ(+0.98)YGPGWEQNPTAR.E	Y	25.42	3347.57	30	-12.1	837.881	4	57.2294																																																																																																																																																																																																																																																	29Feb2024_DDH_3740DDA_x26_Slot1-38_3_8284.d	3358472	1	0	0	0	0	0	0	0	0	0	0	0	0	0	0	0	0	0	0	0	0	0	0	0	0	0	0	0	0	0	0	0	0	0	0	0	0	0	0	0	0	0	0	0	0	0	0	0	0	0	0	0	0	0	0	0	0	0	0	0	0	0	0	0	0	0	0	0	0	0	0	0	0	0	0	0	0	0	1	0	0	0	0	0	0	0	0	0	0	0	0	0	0	0	0	0	0	0	0	0	0	0	0	0	0	0	0	0	0	0	0	0	0	0	0	0	0	0	0	0	0	70	99	D3 Acetylation (N-term); D3 O-Acylation (STY); D3 O-Acylation (STY); Deamidation (NQ); Oxidation (M)	N1:D3 Acetylation (N-term):1000.00;M6:Oxidation (M):1000.00;T7:D3 O-Acylation (STY):5.59;S14:D3 O-Acylation (STY):14.02;Q18:Deamidation (NQ):83.89	74111	0.9257-0.9482
888	MMAR_4772|MMAR_4772|CDS|5824060-5825049|-|conserved	TRUE	H.N(+45.03)PIHLMT(+45.03)IDGGDAS(+45.03)S(+45.03)LAQ(+0.98)YGPGWEQNPTAR.E	Y	23.59	3376.61	30	-0.7	1126.54	3	70.5371																																																																																																																																																																																																																																																	06Apr2024_DDH_3740_x07L_Slot1-16_1_8553.d	4732910	2	0	0	0	0	0	0	0	0	0	0	0	0	0	0	0	0	0	0	2	0	0	0	0	0	0	0	0	0	0	0	0	0	0	0	0	0	0	0	0	0	0	0	0	0	0	0	0	0	0	0	0	0	0	0	0	0	0	0	0	0	0	0	0	0	0	0	0	0	0	0	0	0	0	0	0	0	0	0	0	0	0	0	0	0	0	0	0	0	0	0	0	0	0	0	0	0	0	0	0	0	0	0	0	0	0	0	0	0	0	0	0	0	0	0	0	0	0	0	0	0	70	99	D3 Acetylation (N-term); D3 O-Acylation (STY); D3 O-Acylation (STY); D3 O-Acylation (STY); Deamidation (NQ)	N1:D3 Acetylation (N-term):1000.00;T7:D3 O-Acylation (STY):9.36;S14:D3 O-Acylation (STY):19.39;S15:D3 O-Acylation (STY):22.37;Q18:Deamidation (NQ):52.22	75662	1.0789-1.1013
888	MMAR_4772|MMAR_4772|CDS|5824060-5825049|-|conserved	TRUE	H.N(+45.03)PIHLMT(+45.03)IDGGDAS(+45.03)SLAQ(+0.98)YGPGWEQNPTAR.E	Y	21.48	3331.58	30	-1.5	833.897	4	62.9173																																																																																																																																																																																																																																																	06Apr2024_DDH_3740_x10L_Slot1-20_3_8566.d	4227142	1	0	0	0	0	0	0	0	0	0	0	0	0	0	0	0	0	0	0	0	0	0	0	0	0	0	0	0	0	0	1	0	0	0	0	0	0	0	0	0	0	0	0	0	0	0	0	0	0	0	0	0	0	0	0	0	0	0	0	0	0	0	0	0	0	0	0	0	0	0	0	0	0	0	0	0	0	0	0	0	0	0	0	0	0	0	0	0	0	0	0	0	0	0	0	0	0	0	0	0	0	0	0	0	0	0	0	0	0	0	0	0	0	0	0	0	0	0	0	0	0	70	99	D3 Acetylation (N-term); D3 O-Acylation (STY); D3 O-Acylation (STY); Deamidation (NQ)	N1:D3 Acetylation (N-term):1000.00;T7:D3 O-Acylation (STY):8.28;S14:D3 O-Acylation (STY):0.00;Q18:Deamidation (NQ):79.54	72328	0.9316-0.9543
888	MMAR_4772|MMAR_4772|CDS|5824060-5825049|-|conserved	TRUE	H.NPIHLM(+15.99)T(+45.03)IDGGDAS(+45.03)S(+45.03)LAQ(+0.98)YGPGWEQNPTAR.E	Y	24.73	3347.57	30	-5.4	837.887	4	57.3152																																																																																																																																																																																																																																																	29Feb2024_DDH_3740DDA_x26_Slot1-38_2_8283.d	3373969	1	0	0	0	0	0	0	0	0	0	0	0	0	0	0	0	0	0	0	0	0	0	0	0	0	0	0	0	0	0	0	0	0	0	0	0	0	0	0	0	0	0	0	0	0	0	0	0	0	0	0	0	0	0	0	0	0	0	0	0	0	0	0	0	0	0	0	0	0	0	0	0	0	0	0	0	0	1	0	0	0	0	0	0	0	0	0	0	0	0	0	0	0	0	0	0	0	0	0	0	0	0	0	0	0	0	0	0	0	0	0	0	0	0	0	0	0	0	0	0	0	70	99	D3 O-Acylation (STY); D3 O-Acylation (STY); D3 O-Acylation (STY); Deamidation (NQ); Oxidation (M)	M6:Oxidation (M):1000.00;T7:D3 O-Acylation (STY):22.74;S14:D3 O-Acylation (STY):17.91;S15:D3 O-Acylation (STY):19.86;Q18:Deamidation (NQ):0.00	73849	0.9175-0.9401
888	MMAR_4772|MMAR_4772|CDS|5824060-5825049|-|conserved	TRUE	D.PVSGVDGLFLPLHLLC(+57.02)LR.D	Y	37.12	2005.12	18	5.5	669.377	3	98.4174																																																																																																																																																																																																																																																	29Feb2024_DDH_3740DDA_x26_Slot1-38_2_8283.d	5408345	1	0	0	0	0	0	0	0	0	0	0	0	0	0	0	0	0	0	0	0	0	0	0	0	0	0	0	0	0	0	0	0	0	0	0	0	0	0	0	0	0	0	0	0	0	0	0	0	0	0	0	0	0	0	0	0	0	0	0	0	0	0	0	0	0	0	0	0	0	0	0	0	0	0	0	0	0	1	0	0	0	0	0	0	0	0	0	0	0	0	0	0	0	0	0	0	0	0	0	0	0	0	0	0	0	0	0	0	0	0	0	0	0	0	0	0	0	0	0	0	0	262	279	Carbamidomethylation		155036	0.9860-1.0085
888	MMAR_4772|MMAR_4772|CDS|5824060-5825049|-|conserved	TRUE	R.S(+45.03)QGVTIESGDIVLIR.T	Y	48.04	1630.9	15	7.2	816.452	2	75.0742																																																																																																																																																																																																																																																	29Feb2024_DDH_3740DDA_x28_Slot1-40_2_8291.d	4596305	1	0	0	0	0	0	0	0	0	0	0	0	0	0	0	0	0	0	0	0	0	0	0	0	0	0	0	0	0	0	0	0	0	0	0	0	0	0	0	0	0	0	0	0	0	0	0	0	0	0	0	0	0	0	0	0	0	0	0	0	0	0	0	0	0	0	0	0	0	0	0	0	0	0	0	0	0	0	0	0	0	0	0	1	0	0	0	0	0	0	0	0	0	0	0	0	0	0	0	0	0	0	0	0	0	0	0	0	0	0	0	0	0	0	0	0	0	0	0	0	0	202	216	D3 O-Acylation (STY)	S1:D3 O-Acylation (STY):48.12	88304	1.1485-1.1708
888	MMAR_4772|MMAR_4772|CDS|5824060-5825049|-|conserved	TRUE	R.SQGVTIESGDIVLIR.T	Y	58.13	1585.87	15	3.2	793.934	2	62.3448	936	1020	941	666	410		692	721	458	893			331	346	233				361	408		658	662	586	778	693	745	931	1140	929	517	444	377	722	802	833																						210	114	166													1090	1280	1230	2860	2900		847	851					1130	1100	1000				154	343																													21300	32500	20200	6960	6150		8740	10100	15100	22200			4240	6210	4210				4670	6400		7560	7570	7090	8300	8030	9410	19300	11600	11100	5970	9370	5450	16600	10600	8750																						7510	6750	3490													12200	11500	21200	23500	25500		9340	9670					11100	11700	12000				3070	3040																													29Feb2024_DDH_3740DDA_x31_Slot1-43_3_8303.d	3962024	69	2	3	2	1	1	1	1	1	3	2	1	1	1	2	1	0	0	0	1	1	2	1	1	1	1	1	1	2	1	1	1	2	1	2	1	1	0	0	0	0	0	0	0	0	0	0	0	0	0	0	0	0	0	0	0	0	0	3	2	1	0	0	0	0	0	0	0	0	0	0	0	0	2	1	2	2	1	0	1	1	1	0	0	0	1	1	1	0	0	0	1	1	2	0	0	0	0	0	0	0	0	0	0	0	0	0	0	0	0	0	0	0	0	0	0	0	0	0	0	0	202	216			68624	1.0265-1.0490
888	MMAR_4772|MMAR_4772|CDS|5824060-5825049|-|conserved	TRUE	R.TGWWTR.F	Y	30.53	805.387	6	-9.8	403.693	2	34.2775																																																																																																																																																																																																																																																	29Feb2024_DDH_3740DDA_x26_Slot1-38_2_8283.d	2236729	31	2	0	1	0	1	0	0	0	0	0	1	0	0	0	0	0	0	0	0	0	0	0	0	0	1	0	1	0	0	0	0	1	0	1	0	0	0	0	0	0	0	0	0	0	0	0	0	0	0	0	0	0	0	0	0	0	0	0	0	0	0	0	0	0	0	0	0	0	0	0	0	0	2	2	1	1	3	2	0	1	1	0	0	0	1	1	1	0	0	0	3	2	1	0	0	0	0	0	0	0	0	0	0	0	0	0	0	0	0	0	0	0	0	0	0	0	0	0	0	0	217	222			31396	0.7246-0.7473
888	MMAR_4772|MMAR_4772|CDS|5824060-5825049|-|conserved	TRUE	K.V(+45.03)QRAAS(+45.03)LVR.H	Y	14.83	1088.66	9	-7.3	545.325	2	59.0239																																																																																		13800																																																																																																																								99200																																							29Feb2024_DDH_3740DDA_x28_Slot1-40_1_8290.d	3837573	1	0	0	0	0	0	0	0	0	0	0	0	0	0	0	0	0	0	0	0	0	0	0	0	0	0	0	0	0	0	0	0	0	0	0	0	0	0	0	0	0	0	0	0	0	0	0	0	0	0	0	0	0	0	0	0	0	0	0	0	0	0	0	0	0	0	0	0	0	0	0	0	0	0	0	0	0	0	0	0	0	0	1	0	0	0	0	0	0	0	0	0	0	0	0	0	0	0	0	0	0	0	0	0	0	0	0	0	0	0	0	0	0	0	0	0	0	0	0	0	0	37	45	D3 Acetylation (N-term); D3 O-Acylation (STY)	V1:D3 Acetylation (N-term):1000.00;S6:D3 O-Acylation (STY):1000.00	60048	0.8696-0.8922
888	MMAR_4772|MMAR_4772|CDS|5824060-5825049|-|conserved	TRUE	K.VFALGVDFGSSGPQGAFGFR.H	Y	58.25	2014.99	20	0.3	1008.5	2	84.9898										70	68													72.2	128			105	295	333					102	207																																									279																																																					3920	2510													2160	2760			3290	4500	4220					7250	8000																																									4210																																												06Apr2024_DDH_3740_x10L_Slot1-20_2_8565.d	5365632	21	0	0	0	0	0	0	0	0	0	2	2	0	0	0	0	0	0	0	0	0	0	1	0	2	1	0	1	2	1	1	0	0	0	1	2	2	0	0	0	0	0	0	0	0	0	0	0	0	0	0	0	0	0	0	0	0	0	0	1	0	0	0	0	0	0	0	0	0	0	0	0	0	0	0	0	1	1	0	0	0	0	0	0	0	0	0	0	0	0	0	0	0	0	0	0	0	0	0	0	0	0	0	0	0	0	0	0	0	0	0	0	0	0	0	0	0	0	0	0	0	49	68			108615	1.1666-1.1889
888	MMAR_4772|MMAR_4772|CDS|5824060-5825049|-|conserved	TRUE	R.WGDADELGTLN(+0.98)FITAEK(+45.03)VQR.A	Y	46.83	2308.14	20	12.1	1155.09	2	82.1515																																																																																																																																																																																																																																																	06Apr2024_DDH_3740_x10L_Slot1-20_3_8566.d	5175206	4	0	1	0	1	0	0	0	0	0	0	0	0	0	0	0	0	0	0	0	0	0	0	0	0	0	0	0	0	0	1	0	0	0	0	0	0	0	0	0	0	0	0	0	0	0	0	0	0	0	0	0	0	0	0	0	0	0	0	0	0	0	0	0	0	0	0	0	0	0	0	0	0	0	0	0	0	0	0	0	0	0	0	0	0	0	0	0	0	0	0	1	0	0	0	0	0	0	0	0	0	0	0	0	0	0	0	0	0	0	0	0	0	0	0	0	0	0	0	0	0	20	39	D3 Acetylation (K); Deamidation (NQ)	N11:Deamidation (NQ):83.90;K17:D3 Acetylation (K):1000.00	106370	1.2439-1.2660
888	MMAR_4772|MMAR_4772|CDS|5824060-5825049|-|conserved	TRUE	R.WGDADELGTLNFITAEK.V	Y	53.42	1878.9	17	-5.9	940.448	2	76.787																																																																																																																																																																																																																																																	06Apr2024_DDH_3740_x10L_Slot1-20_3_8566.d	4911290	2	0	0	0	0	0	0	0	0	0	0	0	0	0	0	0	0	0	0	0	0	0	0	0	0	0	0	0	1	0	1	0	0	0	0	0	0	0	0	0	0	0	0	0	0	0	0	0	0	0	0	0	0	0	0	0	0	0	0	0	0	0	0	0	0	0	0	0	0	0	0	0	0	0	0	0	0	0	0	0	0	0	0	0	0	0	0	0	0	0	0	0	0	0	0	0	0	0	0	0	0	0	0	0	0	0	0	0	0	0	0	0	0	0	0	0	0	0	0	0	0	20	36			97379	1.1130-1.1354
888	MMAR_4772|MMAR_4772|CDS|5824060-5825049|-|conserved	TRUE	R.WGDADELGTLNFITAEK(+45.03)VQ(+0.98)R.A	Y	46.21	2308.14	20	5.1	1155.08	2	82.3098																																																																																																																																																																																																																																																	06Apr2024_DDH_3740_x01L_Slot1-10_2_8532.d	5252220	1	0	1	0	0	0	0	0	0	0	0	0	0	0	0	0	0	0	0	0	0	0	0	0	0	0	0	0	0	0	0	0	0	0	0	0	0	0	0	0	0	0	0	0	0	0	0	0	0	0	0	0	0	0	0	0	0	0	0	0	0	0	0	0	0	0	0	0	0	0	0	0	0	0	0	0	0	0	0	0	0	0	0	0	0	0	0	0	0	0	0	0	0	0	0	0	0	0	0	0	0	0	0	0	0	0	0	0	0	0	0	0	0	0	0	0	0	0	0	0	0	20	39	D3 Acetylation (K); Deamidation (NQ)	K17:D3 Acetylation (K):1000.00;Q19:Deamidation (NQ):0.00	98100	1.2704-1.2924
888	MMAR_4772|MMAR_4772|CDS|5824060-5825049|-|conserved	TRUE	R.WGDADELGTLNFITAEK(+45.03)VQR.A	Y	62.59	2307.16	20	-5.7	1154.57	2	82.3089	641	845	878	695		1110	716	876	1110	1710	1320	1080	539	682	818				773	718	862	1620	1230	1290	1870	1550	1590	1890	2130	2800	1680	1760	2080	2600	2680	2760																						366	452	451													1790	1620	1640	2570	2600	3210	1210	1140	420	107		150	1510	1280	1010					899																													7440	8540	9040	8800		8760	10100	16400	21000	15300	26100	12300	5600	6840	14300				10200	8860	19200	32300	11900	24300	32700	13600	14800	16000	18200	48700	15800	36400	18500	21400	21700	22700																						6140	7450	12200													21500	27400	14900	24700	55000	42800	37200	12500	8950	4120		7100	18300	17500	21500					33100																													06Apr2024_DDH_3740_x20L_Slot1-31_3_8602.d	5369591	110	3	2	3	5	2	1	2	3	2	2	3	1	2	2	2	0	0	0	1	1	3	2	1	2	2	1	1	1	1	2	1	3	1	1	1	2	0	0	0	0	0	0	0	0	0	0	0	0	0	0	0	0	0	0	0	0	0	1	2	2	0	0	0	0	0	0	0	0	0	0	0	0	2	2	3	2	4	4	5	2	3	1	0	2	4	4	2	0	0	0	0	3	0	0	0	0	0	0	0	0	0	0	0	0	0	0	0	0	0	0	0	0	0	0	0	0	0	0	0	0	20	39	D3 Acetylation (K)	K17:D3 Acetylation (K):1000.00	69932	1.2386-1.2607
888	MMAR_4772|MMAR_4772|CDS|5824060-5825049|-|conserved	TRUE	K.YVVDN(+0.98)PFR.F	Y	11.5	1009.49	8	13.7	505.756	2	45.0486																																																																																																																																																																																																																																																	06Apr2024_DDH_3740_x10L_Slot1-20_3_8566.d	3347005	1	0	0	0	0	0	0	0	0	0	0	0	0	0	0	0	0	0	0	0	0	0	0	0	0	0	0	0	0	0	1	0	0	0	0	0	0	0	0	0	0	0	0	0	0	0	0	0	0	0	0	0	0	0	0	0	0	0	0	0	0	0	0	0	0	0	0	0	0	0	0	0	0	0	0	0	0	0	0	0	0	0	0	0	0	0	0	0	0	0	0	0	0	0	0	0	0	0	0	0	0	0	0	0	0	0	0	0	0	0	0	0	0	0	0	0	0	0	0	0	0	104	111	Deamidation (NQ)	N5:Deamidation (NQ):1000.00	41323	0.8265-0.8494
888	MMAR_4772|MMAR_4772|CDS|5824060-5825049|-|conserved	TRUE	K.YVVDNPFR.F	Y	34.3	1008.5	8	-6.4	505.25	2	45.0577										470	367	405		190								275	498	216	435	487	391	625	751	536				203	412	391																							312														174			699	596	679	417		374				364	229	519																																											5200	5430	5320		7240								6210	10300	6180	4950	10000	5800	6720	6540	11000				6540	5420	9280																							5470														5480			8340	13100	7880	4270		4900				5390	5260	5860																																		29Feb2024_DDH_3740DDA_x26_Slot1-38_2_8283.d	2764983	38	0	0	0	1	0	0	0	0	0	1	1	1	0	2	0	0	0	0	0	0	0	1	2	1	1	2	1	1	1	2	0	0	0	1	1	2	0	0	0	0	0	0	0	0	0	0	0	0	0	0	0	0	0	1	0	0	0	1	1	1	0	0	0	0	0	0	0	0	0	0	0	0	1	1	1	1	2	1	1	0	1	0	0	0	1	1	1	0	0	0	0	0	0	0	0	0	0	0	0	0	0	0	0	0	0	0	0	0	0	0	0	0	0	0	0	0	0	0	0	0	104	111			48873	0.8226-0.8452
890	MMAR_3449|MMAR_3449|CDS|4253481-4254482|+|hydrolase	TRUE	R.A(+45.03)DGAVLVDQC(+57.02)DGPA.X	Y	52.55	1431.64	14	3.4	716.82	2	60.9508																																																																																																																																																																																																																																																	29Feb2024_DDH_3740DDA_x28_Slot1-40_2_8291.d	3900033	6	0	0	0	0	0	0	0	0	0	0	0	0	0	0	0	0	0	0	0	0	0	0	0	0	0	0	0	0	0	0	0	0	0	0	0	0	0	0	0	0	0	0	0	0	0	0	0	0	0	0	0	0	0	0	0	0	0	0	0	0	0	0	0	0	0	0	0	0	0	0	0	0	0	0	0	0	0	0	0	0	0	0	1	1	0	0	0	1	1	1	0	0	0	0	1	0	0	0	0	0	0	0	0	0	0	0	0	0	0	0	0	0	0	0	0	0	0	0	0	0	320	333	Carbamidomethylation; D3 Acetylation (N-term)	A1:D3 Acetylation (N-term):1000.00	63180	0.9932-1.0157
890	MMAR_3449|MMAR_3449|CDS|4253481-4254482|+|hydrolase	TRUE	R.A(+45.03)LEDPEITALAR.C	Y	51.54	1342.72	12	-2.2	672.356	2	70.8547														311	246	1290	1240	1290													325	597	338																																														124			1160	1200	1180				865	1050	1080	196			428																																								6480	3610	12600	10400	24000													5170	6360	7070																																														3290			31400	12700	12300				4990	6120	21700	3100			7450																											29Feb2024_DDH_3740DDA_x28_Slot1-40_1_8290.d	4411616	39	0	0	0	0	0	0	0	0	0	0	0	0	1	2	1	1	1	2	0	0	0	0	0	0	0	0	0	0	0	0	2	1	2	0	0	0	0	0	0	0	0	0	0	0	0	0	0	0	0	0	0	0	0	0	0	0	0	0	0	0	0	0	0	0	0	0	0	0	0	0	0	0	0	0	0	0	0	0	2	0	1	3	2	1	0	0	0	2	1	3	1	0	1	5	2	0	0	0	0	0	0	0	0	0	0	0	0	0	1	0	1	0	0	0	0	0	0	0	0	0	197	208	D3 Acetylation (N-term)	A1:D3 Acetylation (N-term):1000.00	80672	1.0040-1.0265
890	MMAR_3449|MMAR_3449|CDS|4253481-4254482|+|hydrolase	TRUE	R.A(+45.03)TAAATTPELLAAGLGASTFM(+15.99)PR.R	Y	59.85	2278.17	23	-2.7	1140.08	2	93.3722																																																																																		508	743	331				832			395			79.5																																																																																																												5610	8090	13500				23200			4280			2690																											29Feb2024_DDH_3740DDA_x30_Slot1-42_1_8298.d	5594500	37	0	0	0	0	0	0	0	0	0	0	0	0	0	0	0	1	0	0	0	0	0	0	0	0	0	0	0	0	0	0	0	0	0	0	0	0	0	0	0	0	0	0	0	0	0	0	0	0	0	0	0	0	0	0	0	0	0	0	0	0	0	0	0	0	0	0	0	0	0	0	0	0	0	0	0	0	0	0	2	0	2	4	2	3	0	0	0	7	6	0	1	0	4	1	0	4	0	0	0	0	0	0	0	0	0	0	0	0	0	0	0	0	0	0	0	0	0	0	0	0	173	195	D3 Acetylation (N-term); Oxidation (M)	A1:D3 Acetylation (N-term):1000.00;M21:Oxidation (M):1000.00	77923	1.4075-1.4296
890	MMAR_3449|MMAR_3449|CDS|4253481-4254482|+|hydrolase	TRUE	R.A(+45.03)TAAATTPELLAAGLGASTFMPR.R	Y	61.1	2262.18	23	7.4	1132.09	2	102.291																																																																																																																																																																																																																																																	29Feb2024_DDH_3740DDA_x32_Slot1-44_1_8304.d	5822391	7	0	0	0	0	0	0	0	0	0	0	0	0	0	0	0	0	1	1	0	0	0	0	0	0	0	0	0	0	0	0	2	1	0	0	0	0	0	0	0	0	0	0	0	0	0	0	0	0	0	0	0	0	0	0	0	0	0	0	0	0	0	0	0	0	0	0	0	0	0	0	0	0	0	0	0	0	0	0	0	0	0	0	0	0	0	0	0	0	0	0	0	0	0	1	0	1	0	0	0	0	0	0	0	0	0	0	0	0	0	0	0	0	0	0	0	0	0	0	0	0	173	195	D3 Acetylation (N-term)	A1:D3 Acetylation (N-term):1000.00	93531	1.4358-1.4579
890	MMAR_3449|MMAR_3449|CDS|4253481-4254482|+|hydrolase	TRUE	R.AAGETHWLESLSTITVNTTLVWGLHDTVAPLR.V	Y	63.38	3487.81	32	-7.8	872.944	4	97.7233																																																																																																																																																																																																																																																	29Feb2024_DDH_3740DDA_x26_Slot1-38_1_8282.d	5337923	4	0	0	0	0	0	0	0	0	0	0	0	0	0	0	0	0	0	0	0	0	0	0	0	0	0	0	0	0	0	0	0	0	0	0	0	0	0	0	0	0	0	0	0	0	0	0	0	0	0	0	0	0	0	0	0	0	0	0	0	0	0	0	0	0	0	0	0	0	0	0	0	0	0	0	0	1	2	1	0	0	0	0	0	0	0	0	0	0	0	0	0	0	0	0	0	0	0	0	0	0	0	0	0	0	0	0	0	0	0	0	0	0	0	0	0	0	0	0	0	0	230	261			155066	1.0750-1.0974
890	MMAR_3449|MMAR_3449|CDS|4253481-4254482|+|hydrolase	TRUE	R.ADGAVLVDQC(+57.02)DGPA.X	Y	53.11	1386.61	14	-1.3	694.302	2	42.2656		312	135	174	271				170	250	210		389	60.5			126		278	228	309	208	138	224	247	439	202	184	171	372	333			422	203	354																																					595	600	480	1000	801	919	234	192		227		137	304	234	404				242	241																														5040	5850	6690	3760				4970	4480	5210		5460	2550			2710		5870	5060	6060	4250	3750	3640	4830	5470	2680	4000	5620	6290	3970			4810	4390	5410																																					6270	5250	5680	20500	8400	11000	3420	4560		7150		2000	16800	7860	4260				3090	7040																													29Feb2024_DDH_3740DDA_x29_Slot1-41_1_8293.d	2735060	55	0	1	1	2	1	0	0	1	1	1	1	1	1	1	1	1	1	0	1	1	1	1	1	1	1	1	1	1	1	1	1	0	0	1	1	1	0	0	0	0	0	0	0	0	0	0	0	0	0	0	0	0	0	0	0	0	0	0	0	0	0	0	0	0	0	0	0	0	0	0	0	0	1	1	1	2	1	1	1	2	0	2	2	1	3	2	1	0	0	0	1	2	0	0	0	0	0	0	0	0	0	0	0	0	0	0	0	0	0	0	0	0	0	0	0	0	0	0	0	0	320	333	Carbamidomethylation		43052	0.9446-0.9671
890	MMAR_3449|MMAR_3449|CDS|4253481-4254482|+|hydrolase	TRUE	R.ALEDPEITALAR.C	Y	55.55	1297.69	12	-0.9	649.842	2	51.3602	1960	2220	2250	2070	2060	2000	2010	1840	2150	2160	2120	2160	2090	2020	1950	305	382	293	1670	1530	1910	2040	2010	1920	2200	2300	1870	2270	2320	2330	1650	1600	1540	2360	2340	2230																								221													3290	3700	3260	4810	4900	5210	2070	2060	1960	1520	1380	1350	3370	3460	3400				1440	2280	1820																												20100	46400	42900	21600	16900	59400	20000	35300	37900	37800	22300	65000	17400	31900	18500	5700	15100	5720	37300	17500	17900	20500	17400	41000	38900	20600	17400	20300	43100	22700	17900	17200	36300	21200	23200	21200																								3700													53800	55200	26500	71700	80400	85000	19300	16000	15500	12100	52500	23700	86900	27600	52300				13700	18300	15400																												29Feb2024_DDH_3740DDA_x28_Slot1-40_2_8291.d	3424392	117	3	2	2	1	1	3	2	2	2	2	3	3	1	2	1	1	3	1	3	2	1	2	1	2	2	1	2	1	2	1	1	1	2	1	1	1	0	0	0	0	0	0	0	0	0	0	0	0	2	3	2	0	0	0	0	1	1	2	3	2	2	3	2	0	0	0	0	0	0	0	0	0	2	2	1	2	2	2	1	1	1	1	4	2	3	1	2	0	0	0	2	1	2	0	0	0	0	0	0	0	0	0	0	0	0	0	0	0	0	0	0	0	0	0	0	0	0	0	0	0	197	208			46404	0.9383-0.9608
890	MMAR_3449|MMAR_3449|CDS|4253481-4254482|+|hydrolase	TRUE	R.AT(+45.03)AAATTPELLAAGLGASTFM(+15.99)PR.R	Y	58.72	2278.17	23	-10.5	1140.07	2	93.7796																																																																																										564		479																																																																																																																						35200		11700																													29Feb2024_DDH_3740DDA_x30_Slot1-42_3_8300.d	5601196	23	0	0	0	0	0	0	0	0	0	0	0	0	0	0	0	0	0	0	0	0	0	0	0	0	0	0	0	0	0	0	0	0	0	0	0	0	0	0	0	0	0	0	0	0	0	0	0	0	0	0	0	0	0	0	0	0	0	0	0	0	0	0	0	0	0	0	0	0	0	0	0	0	0	0	0	0	0	0	0	0	0	3	1	2	0	0	0	1	1	7	0	5	0	1	2	0	0	0	0	0	0	0	0	0	0	0	0	0	0	0	0	0	0	0	0	0	0	0	0	0	173	195	D3 O-Acylation (STY); Oxidation (M)	T2:D3 O-Acylation (STY):33.81;M21:Oxidation (M):1000.00	81838	1.3844-1.4066
890	MMAR_3449|MMAR_3449|CDS|4253481-4254482|+|hydrolase	TRUE	R.AT(+45.03)AAATTPELLAAGLGASTFMPR.R	Y	63.22	2262.18	23	-7.4	1132.07	2	102.487																																																																																																																																																																																																																																																	29Feb2024_DDH_3740DDA_x32_Slot1-44_2_8305.d	5870464	4	0	0	0	0	0	0	0	0	0	0	0	0	0	0	0	0	0	0	0	0	0	0	0	0	0	0	0	0	0	0	0	1	2	0	0	0	0	0	0	0	0	0	0	0	0	0	0	0	0	0	0	0	0	0	0	0	0	0	0	0	0	0	0	0	0	0	0	0	0	0	0	0	0	0	0	0	0	0	0	0	0	0	0	0	0	0	0	0	0	0	0	0	0	0	1	0	0	0	0	0	0	0	0	0	0	0	0	0	0	0	0	0	0	0	0	0	0	0	0	0	173	195	D3 O-Acylation (STY)	T2:D3 O-Acylation (STY):29.57	93400	1.4402-1.4623
890	MMAR_3449|MMAR_3449|CDS|4253481-4254482|+|hydrolase	TRUE	R.ATAAAT(+45.03)T(+45.03)PELLAAGLGASTFM(+15.99)PR.R	Y	14.78	2323.2	23	-10.4	1162.58	2	64.7827																																																																														161	1950																																																																																																																							6990	28200																																										29Feb2024_DDH_3740DDA_x26_Slot1-38_3_8284.d	3733038	2	0	0	0	0	0	0	0	0	0	0	0	0	0	0	0	0	0	0	0	0	0	0	0	0	0	0	0	0	0	0	0	0	0	0	0	0	0	0	0	0	0	0	0	0	0	0	0	0	0	0	0	0	0	0	0	0	0	0	0	0	0	0	0	0	0	0	0	0	0	0	0	0	0	0	0	0	0	1	1	0	0	0	0	0	0	0	0	0	0	0	0	0	0	0	0	0	0	0	0	0	0	0	0	0	0	0	0	0	0	0	0	0	0	0	0	0	0	0	0	0	173	195	D3 O-Acylation (STY); D3 O-Acylation (STY); Oxidation (M)	T6:D3 O-Acylation (STY):11.12;T7:D3 O-Acylation (STY):10.19;M21:Oxidation (M):1000.00	89928	1.2983-1.3205
890	MMAR_3449|MMAR_3449|CDS|4253481-4254482|+|hydrolase	TRUE	R.ATAAAT(+45.03)TPELLAAGLGASTFMPRR.A	Y	25.39	2418.28	24	-16.7	807.076	3	79.2209																																																																																																																																																																																																																																																	29Feb2024_DDH_3740DDA_x27_Slot1-39_3_8289.d	4786279	1	0	0	0	0	0	0	0	0	0	0	0	0	0	0	0	0	0	0	0	0	0	0	0	0	0	0	0	0	0	0	0	0	0	0	0	0	0	0	0	0	0	0	0	0	0	0	0	0	0	0	0	0	0	0	0	0	0	0	0	0	0	0	0	0	0	0	0	0	0	0	0	0	0	0	0	0	0	0	0	0	1	0	0	0	0	0	0	0	0	0	0	0	0	0	0	0	0	0	0	0	0	0	0	0	0	0	0	0	0	0	0	0	0	0	0	0	0	0	0	0	173	196	D3 O-Acylation (STY)	T6:D3 O-Acylation (STY):7.65	103075	0.9896-1.0121
890	MMAR_3449|MMAR_3449|CDS|4253481-4254482|+|hydrolase	TRUE	R.ATAAATTPELLAAGLGAST(+45.03)FMPRR.A	Y	12.37	2418.28	24	9.6	807.098	3	79.492																																																																																																																																																																																																																																																	29Feb2024_DDH_3740DDA_x31_Slot1-43_3_8303.d	4806063	1	0	0	0	0	0	0	0	0	0	0	0	0	0	0	0	0	0	0	0	0	0	0	0	0	0	0	0	0	0	0	0	0	0	0	0	0	0	0	0	0	0	0	0	0	0	0	0	0	0	0	0	0	0	0	0	0	0	0	0	0	0	0	0	0	0	0	0	0	0	0	0	0	0	0	0	0	0	0	0	0	0	0	0	0	0	0	0	0	0	0	0	0	1	0	0	0	0	0	0	0	0	0	0	0	0	0	0	0	0	0	0	0	0	0	0	0	0	0	0	0	173	196	D3 O-Acylation (STY)	T19:D3 O-Acylation (STY):0.00	97830	0.9779-1.0004
890	MMAR_3449|MMAR_3449|CDS|4253481-4254482|+|hydrolase	TRUE	R.ATAAATTPELLAAGLGASTFM(+15.99)PR.R	Y	65.96	2233.14	23	-7.5	1117.56	2	83.211			397		468				437	168	678	141	485	193					902	96.8	167	1070	924		613		356	218	329			395	222	566	622																66.5																						4500	4090	4670	4430	3860	3660	1230	2690	1310	316	385	346	4210	3620	4540				278	919	1630							373																							20100		21200				12600	5830	25700	5430	31000	5400					19500	3330	5540	34500	15900		7630		8170	6410	9720			6030	7140	11800	11200																2470																						136000	179000	126000	77700	181000	46100	42300	120000	48100	6850	8620	6680	227000	146000	130000				12600	50000	27700							7940																					29Feb2024_DDH_3740DDA_x34_Slot1-47_2_8313.d	8218894	131	1	1	3	1	2	1	1	1	2	1	3	1	4	1	3	0	0	0	1	1	1	3	1	2	1	1	1	1	1	2	2	1	1	1	1	2	0	0	0	0	0	0	0	0	0	0	0	0	0	0	1	0	0	0	0	0	0	0	1	0	0	0	0	0	0	0	0	0	0	0	0	0	6	7	6	3	5	4	3	6	3	1	2	1	7	5	5	0	0	0	1	3	4	1	0	0	0	0	0	2	1	2	0	0	1	0	0	0	0	0	0	0	0	0	0	0	0	0	0	0	173	195	Oxidation (M)	M21:Oxidation (M):1000.00	24214	1.2253-1.2476
890	MMAR_3449|MMAR_3449|CDS|4253481-4254482|+|hydrolase	TRUE	R.ATAAATTPELLAAGLGASTFMPR.R	Y	60.08	2217.15	23	-3.2	740.05	3	83.9554	1690	2310	1630	1170	1580	1640	2190	1860	1960	2310	1960	2050		1220					1310	1160	1280		1580	1830	2240	2780	2220	2970	1760	3360	747	1020		2900	3150	3050																						309		302																5140	5470	4860	299						417	768	659				182	237																													52100	61000	29300	9980	43700	42200	29200	41000	30600	75600	68200	33000		21500					19700	10300	29500		23300	25500	19400	41900	38700	64000	42800	48900	7400	17600		86600	70900	71800																						3890		4470																101000	65800	67200	3410						5820	22700	9360				12500	10900																													06Apr2024_DDH_3740_x03L_Slot1-12_3_8539.d	5419914	152	4	5	4	4	7	4	6	4	6	4	5	5	2	2	2	0	0	0	3	2	4	1	3	2	1	2	2	4	4	3	2	2	2	4	3	3	0	0	0	0	0	0	0	0	0	0	0	0	1	0	2	0	0	0	0	0	0	3	2	2	1	1	0	0	0	0	0	0	0	0	0	0	0	1	1	4	5	3	2	1	0	0	0	0	1	3	2	0	0	0	3	2	1	0	0	0	0	0	0	0	0	0	0	0	0	0	0	0	0	0	0	0	0	0	0	0	0	0	0	0	173	195			93372	1.0330-1.0555
890	MMAR_3449|MMAR_3449|CDS|4253481-4254482|+|hydrolase	TRUE	R.C(+57.02)(+45.03)FAHNDGIQ(+0.98)ALPDTVQYLHER.A	Y	55.8	2529.18	21	13	844.067	3	64.4771																																																																																		195	140																																																																																																																							4740	3270																																						29Feb2024_DDH_3740DDA_x28_Slot1-40_2_8291.d	4073208	2	0	0	0	0	0	0	0	0	0	0	0	0	0	0	0	0	0	0	0	0	0	0	0	0	0	0	0	0	0	0	0	0	0	0	0	0	0	0	0	0	0	0	0	0	0	0	0	0	0	0	0	0	0	0	0	0	0	0	0	0	0	0	0	0	0	0	0	0	0	0	0	0	0	0	0	0	0	0	0	0	0	1	1	0	0	0	0	0	0	0	0	0	0	0	0	0	0	0	0	0	0	0	0	0	0	0	0	0	0	0	0	0	0	0	0	0	0	0	0	0	209	229	Carbamidomethylation; D3 Acetylation (N-term); Deamidation (NQ)	C1:D3 Acetylation (N-term):1000.00;Q9:Deamidation (NQ):29.46	69495	1.0849-1.1073
890	MMAR_3449|MMAR_3449|CDS|4253481-4254482|+|hydrolase	TRUE	R.C(+57.02)(+45.03)FAHNDGIQALPDTVQYLHER.A	Y	59.21	2528.19	21	3.8	843.732	3	64.4393																																																																																																																																																																																																																																																	29Feb2024_DDH_3740DDA_x28_Slot1-40_1_8290.d	4098247	12	0	0	0	0	0	0	0	0	0	0	0	0	0	0	0	0	0	1	2	0	1	0	0	0	0	0	0	0	0	0	1	1	1	0	0	0	0	0	0	0	0	0	0	0	0	0	0	0	0	0	0	0	0	0	0	0	0	0	0	0	0	0	0	0	0	0	0	0	0	0	0	0	0	0	0	0	0	0	0	1	1	1	1	0	0	0	0	0	0	0	1	0	0	0	0	0	0	0	0	0	0	0	0	0	0	0	0	0	0	0	0	0	0	0	0	0	0	0	0	0	209	229	Carbamidomethylation; D3 Acetylation (N-term)	C1:D3 Acetylation (N-term):1000.00	69505	1.0867-1.1091
890	MMAR_3449|MMAR_3449|CDS|4253481-4254482|+|hydrolase	TRUE	R.C(+57.02)FAHNDGIQALPDTVQYLHER.A	Y	55.45	2483.16	21	2.2	621.792	4	53.664						180																			323																																																			167	156	252																																																3610																			13100																																																			4780	3150	5000																																											29Feb2024_DDH_3740DDA_x29_Slot1-41_2_8294.d	3357331	36	0	0	0	0	0	1	0	0	0	3	1	2	0	0	0	0	0	0	0	0	0	1	0	0	3	5	1	2	2	0	1	0	0	1	1	1	0	0	0	0	0	0	0	0	0	0	0	0	0	0	0	0	0	0	0	0	0	0	0	0	0	0	0	0	0	0	0	0	0	0	0	0	0	0	1	2	1	1	0	2	2	0	0	0	0	1	1	0	0	0	0	0	0	0	0	0	0	0	0	0	0	0	0	0	0	0	0	0	0	0	0	0	0	0	0	0	0	0	0	0	209	229	Carbamidomethylation		64627	0.9139-0.9365
890	MMAR_3449|MMAR_3449|CDS|4253481-4254482|+|hydrolase	TRUE	R.C(+57.02)GTPDAPALVLVHGFPTSSIDYFALAR.E	Y	56.17	2874.44	27	-11.4	959.13	3	91.4105	161			135																											145																																										725		615	1200	1330	1580							878		684																																		3450			3610																											10100																																										6930		6310	10200	11700	12500							17400		7680																																		29Feb2024_DDH_3740DDA_x29_Slot1-41_2_8294.d	5221133	32	1	1	2	1	0	1	0	0	0	0	0	0	0	2	0	0	0	0	0	0	0	0	1	0	0	0	0	0	0	0	3	1	1	0	0	1	0	0	0	0	0	0	0	0	0	0	0	0	0	0	0	0	0	0	0	0	0	0	1	0	0	0	0	0	0	0	0	0	0	0	0	0	1	0	1	2	1	2	2	0	1	0	0	0	2	2	2	0	0	0	0	0	0	0	0	0	0	0	0	0	0	0	0	0	0	0	0	0	0	0	0	0	0	0	0	0	0	0	0	0	37	63	Carbamidomethylation		134684	1.0247-1.0472
890	MMAR_3449|MMAR_3449|CDS|4253481-4254482|+|hydrolase	TRUE	R.ELGSEFDIYVLDFPGYGLSDK(+45.03)PR.Q	Y	45.95	2661.3	23	-3.4	1331.65	2	97.9103																																																																																																																																																																																																																																																	06Apr2024_DDH_3740_x12L_Slot1-22_2_8571.d	5915556	6	0	0	0	0	0	0	0	0	0	0	0	0	0	0	0	0	0	0	0	0	0	0	0	0	0	1	0	1	0	0	0	0	0	1	2	1	0	0	0	0	0	0	0	0	0	0	0	0	0	0	0	0	0	0	0	0	0	0	0	0	0	0	0	0	0	0	0	0	0	0	0	0	0	0	0	0	0	0	0	0	0	0	0	0	0	0	0	0	0	0	0	0	0	0	0	0	0	0	0	0	0	0	0	0	0	0	0	0	0	0	0	0	0	0	0	0	0	0	0	0	64	86	D3 Acetylation (K)	K21:D3 Acetylation (K):1000.00	131076	1.3250-1.3470
890	MMAR_3449|MMAR_3449|CDS|4253481-4254482|+|hydrolase	TRUE	L.LAAGLGAS(+45.03)TFMPR.R	Y	12.89	1335.7	13	9.1	668.858	2	35.381																																																																																																																																																																																																																																																	29Feb2024_DDH_3740DDA_x31_Slot1-43_1_8301.d	2636714	2	0	0	0	0	0	0	0	0	0	0	0	0	0	0	0	0	0	0	0	0	0	0	0	0	0	0	0	0	0	0	0	0	0	0	0	0	0	0	0	0	0	0	0	0	0	0	0	0	0	0	0	0	0	0	0	0	0	0	0	0	0	0	0	0	0	0	0	0	0	0	0	0	0	0	0	0	0	0	0	0	0	0	0	0	0	0	0	0	0	0	1	1	0	0	0	0	0	0	0	0	0	0	0	0	0	0	0	0	0	0	0	0	0	0	0	0	0	0	0	0	183	195	D3 O-Acylation (STY)	S8:D3 O-Acylation (STY):0.00	25355	0.9896-1.0121
890	MMAR_3449|MMAR_3449|CDS|4253481-4254482|+|hydrolase	TRUE	R.M(+45.03)(+15.99)LTHDR.G	Y	35.97	832.394	6	-3.6	417.198	2	9.4034																																																																																		566	673	957				828				108		361	410	228																																																																																																										12000	13300	15000				11900				4950		8310	6880	6700																									29Feb2024_DDH_3740DDA_x28_Slot1-40_2_8291.d	1387766	20	0	0	0	0	0	0	0	0	0	0	0	0	0	0	0	1	1	1	0	0	0	0	0	0	0	0	0	0	0	0	0	0	0	0	0	0	0	0	0	0	0	0	0	0	0	0	0	0	0	0	0	0	0	0	0	0	0	0	0	0	0	0	0	0	0	0	0	0	0	0	0	0	0	0	0	0	0	0	2	1	1	1	1	1	0	0	0	1	1	1	2	1	1	1	1	1	0	0	0	0	0	0	0	0	0	0	0	0	0	0	0	0	0	0	0	0	0	0	0	0	115	120	D3 Acetylation (N-term); Oxidation (M)	M1:D3 Acetylation (N-term):1000.00;M1:Oxidation (M):1000.00	1901	0.7446-0.7673
890	MMAR_3449|MMAR_3449|CDS|4253481-4254482|+|hydrolase	TRUE	R.M(+45.03)LTHDR.G	Y	21.86	816.399	6	-3.3	409.204	2	18.6814																																																																																																																																																																																																																																																	06Apr2024_DDH_3740_x11L_Slot1-21_2_8568.d	2172534	1	0	0	0	0	0	0	0	0	0	0	0	0	0	0	0	0	0	0	0	0	0	0	0	0	0	0	0	0	0	0	0	1	0	0	0	0	0	0	0	0	0	0	0	0	0	0	0	0	0	0	0	0	0	0	0	0	0	0	0	0	0	0	0	0	0	0	0	0	0	0	0	0	0	0	0	0	0	0	0	0	0	0	0	0	0	0	0	0	0	0	0	0	0	0	0	0	0	0	0	0	0	0	0	0	0	0	0	0	0	0	0	0	0	0	0	0	0	0	0	0	115	120	D3 Acetylation (N-term)	M1:D3 Acetylation (N-term):1000.00	7989	0.7639-0.7869
890	MMAR_3449|MMAR_3449|CDS|4253481-4254482|+|hydrolase	TRUE	R.MLTHDR.G	Y	28.84	771.37	6	0.9	386.691	2	4.2123																																																																																																																																																																																																																																																	06Apr2024_DDH_3740_x01L_Slot1-10_1_8531.d	1483408	16	1	1	2	0	1	0	0	1	0	0	0	1	1	1	1	0	0	0	1	0	0	0	0	0	1	0	0	0	0	0	0	0	0	1	1	1	0	0	0	0	0	0	0	0	0	0	0	0	0	0	0	0	0	0	0	0	0	0	0	0	0	0	0	0	0	0	0	0	0	0	0	0	0	0	0	1	0	0	0	0	0	0	0	0	0	0	0	0	0	0	0	0	0	0	0	0	0	0	0	0	0	0	0	0	0	0	0	0	0	0	0	0	0	0	0	0	0	0	0	0	115	120			208	0.7509-0.7740
890	MMAR_3449|MMAR_3449|CDS|4253481-4254482|+|hydrolase	TRUE	D.PEITALAR.C	Y	31.95	869.497	8	0.3	435.754	2	31.8281			113																													148																																									224	254	104	851	909	650	204	224	168					274						194	105																														7800																													2710																																									6140	12900	3990	9300	20600	10400	5230	2780	5290					8430						9740	3270																												06Apr2024_DDH_3740_x05L_Slot1-14_2_8546.d	2845589	79	1	1	3	1	1	3	1	1	0	3	1	1	0	1	1	0	0	0	3	1	0	1	2	2	2	2	1	0	1	2	2	1	1	0	2	0	0	0	0	0	0	0	0	0	0	0	0	0	0	0	0	0	0	0	0	0	0	0	0	0	0	0	0	0	0	0	0	0	0	0	0	0	2	3	1	1	2	1	2	1	1	2	2	2	5	2	1	0	0	0	3	3	2	0	0	1	0	0	0	0	0	0	0	0	0	0	0	0	0	0	0	0	0	0	0	0	0	0	0	0	201	208			18239	0.8090-0.8320
890	MMAR_3449|MMAR_3449|CDS|4253481-4254482|+|hydrolase	TRUE	R.Q(+45.03)PYVYSLYDDAR.L	Y	53.08	1533.72	12	3.2	767.859	2	68.7436																	321	254																																																																918	976	783				322					141	261																																											9700	3810																																																																8380	8020	9230				3160					2080	2830																											29Feb2024_DDH_3740DDA_x32_Slot1-44_2_8305.d	4229240	26	0	0	0	0	0	0	0	0	0	0	0	0	1	1	1	1	2	1	0	1	1	0	0	0	0	0	0	0	0	0	0	0	1	0	0	0	0	0	0	0	0	0	0	0	0	0	0	0	0	0	0	0	0	0	0	0	0	0	0	0	0	0	0	0	0	0	0	0	0	0	0	0	0	0	0	0	0	0	0	1	1	1	1	2	0	0	0	1	1	1	0	1	1	1	2	2	0	0	0	0	0	0	0	0	0	0	0	0	0	0	0	0	0	0	0	0	0	0	0	0	87	98	D3 Acetylation (N-term)	Q1:D3 Acetylation (N-term):1000.00	55886	1.0499-1.0723
890	MMAR_3449|MMAR_3449|CDS|4253481-4254482|+|hydrolase	TRUE	R.Q(-17.03)PYVYSLYDDAR.L	Y	47.99	1471.66	12	-1.2	736.833	2	67.0816																																																																													282																																																																																																																								7230																																												06Apr2024_DDH_3740_x03L_Slot1-12_3_8539.d	4592546	5	0	1	0	0	0	0	0	0	1	0	0	0	0	1	0	0	0	0	0	0	0	0	0	0	0	0	0	0	0	0	0	0	0	0	0	0	0	0	0	0	0	0	0	0	0	0	0	0	0	0	0	0	0	0	0	0	0	0	0	0	0	0	0	0	0	0	0	0	0	0	0	0	0	0	0	0	2	0	0	0	0	0	0	0	0	0	0	0	0	0	0	0	0	0	0	0	0	0	0	0	0	0	0	0	0	0	0	0	0	0	0	0	0	0	0	0	0	0	0	0	87	98	Pyro-glu from Q	Q1:Pyro-glu from Q:1000.00	67859	1.0312-1.0537
890	MMAR_3449|MMAR_3449|CDS|4253481-4254482|+|hydrolase	TRUE	R.QPYVYSLYDDAR.L	Y	53.74	1488.69	12	0.1	745.348	2	49.5528	736	675	705	640	483	632	583	504	413	528	661	599	510	448	408				342	207	402	381	255	369	508	467	507	401	615	462	394	189	328	607	565	580																																					1630	1400	1440	1230	1300	1140			814	341	274	364	1070	1330	1400				392	879	1040																												9500	8710	8280	8440	6040	7260	7180	7110	6540	8730	8550	7550	7470	5790	5430				5410	4180	9930	4950	4990	7160	8080	14200	16400	5060	7430	8540	5740	3790	8470	16700	13000	7450																																					16700	14000	12700	14200	13500	15200			10600	10700	6020	7510	12800	15000	16200				6370	10400	9470																												06Apr2024_DDH_3740_x05L_Slot1-14_3_8547.d	3733930	57	1	1	1	1	1	1	1	1	1	1	1	1	1	1	1	0	0	0	1	1	2	1	2	1	1	2	2	1	1	1	1	1	2	2	2	1	0	0	0	0	0	0	0	0	0	0	0	0	0	0	0	0	0	0	0	0	0	0	0	0	0	0	0	0	0	0	0	0	0	0	0	0	1	1	1	1	1	1	0	0	1	2	1	1	1	1	1	0	0	0	1	1	1	0	0	0	0	0	0	0	0	0	0	0	0	0	0	0	0	0	0	0	0	0	0	0	0	0	0	0	87	98			39835	1.0276-1.0501
890	MMAR_3449|MMAR_3449|CDS|4253481-4254482|+|hydrolase	TRUE	R.R(+45.03)VWK(+45.03)LTEFR.M	Y	35.99	1323.76	9	1.2	662.88	2	65.9076																																																																																																																																																																																																																																																	29Feb2024_DDH_3740DDA_x25_Slot1-37_1_8279.d	3861686	1	0	0	0	0	0	0	0	0	0	0	0	0	0	0	0	0	0	0	0	0	0	0	0	0	0	0	0	0	0	0	0	0	0	0	0	0	0	0	0	0	0	0	0	0	0	0	0	0	0	0	0	0	0	0	0	0	0	0	0	0	0	0	0	0	0	0	0	0	0	0	0	0	1	0	0	0	0	0	0	0	0	0	0	0	0	0	0	0	0	0	0	0	0	0	0	0	0	0	0	0	0	0	0	0	0	0	0	0	0	0	0	0	0	0	0	0	0	0	0	0	106	114	D3 Acetylation (K); D3 Acetylation (N-term)	R1:D3 Acetylation (N-term):1000.00;K4:D3 Acetylation (K):1000.00	86015	0.9761-0.9986
890	MMAR_3449|MMAR_3449|CDS|4253481-4254482|+|hydrolase	TRUE	R.RALEDPEITALAR.C	Y	46.76	1453.79	13	2.5	727.9	2	42.788	993	980	794	502	583	822	495	511	406	497	593	522										337	367	389	686	644	423	516																																													1150	1070	664	1680	1040	1520	1240	1260	134				1310	1190	1190					631	108																												10800	11000	13300	6590	14400	16800	7180	6720	5960	8320	13000	6590										5490	4790	6730	8860	6580	9730	6490	8560																																												14500	11600	8250	16700	27500	36000	22900	13400	6220				17000	32700	14900					12100	4000																												06Apr2024_DDH_3740_x04L_Slot1-13_2_8543.d	3237731	107	4	4	2	1	3	4	1	2	3	2	3	3	0	0	0	0	0	0	0	0	0	4	1	2	4	3	2	3	2	1	1	0	0	2	1	1	0	0	0	0	0	0	0	0	0	0	0	0	0	0	0	0	0	0	0	0	0	2	1	1	0	0	0	0	0	0	0	0	0	0	0	0	2	2	2	2	3	5	4	2	3	1	1	1	3	4	2	0	0	0	1	2	4	0	0	0	0	0	0	0	0	0	0	0	0	0	0	0	0	0	0	0	0	0	0	0	0	0	0	0	196	208			36800	1.0159-1.0384
890	MMAR_3449|MMAR_3449|CDS|4253481-4254482|+|hydrolase	TRUE	R.RVWK(+45.03)LTEFR.M	Y	46.91	1278.73	9	0.8	640.369	2	47.228	836	800	815	908	878	818				785	772	733										499	450	645	842	794	936	546		584	327	338	377	999	810	823																																					1370	1130	1170	2300	2710	2410		169	166				1470	1240	1400																																		16300	9020	11200	12000	10500	9770				9610	9900	10300										15800	7080	7060	10000	9650	12900	13300		15800	10200	4310	6010	12300	12600	11900																																					13000	12700	24600	49300	29600	51000		3480	4500				16300	26800	28200																																		06Apr2024_DDH_3740_x09L_Slot1-19_3_8561.d	3473123	54	2	1	1	1	1	1	3	0	1	1	1	1	0	0	0	0	0	0	0	1	0	2	1	1	1	1	1	2	1	2	2	1	1	1	2	1	0	0	0	0	0	0	0	0	0	0	0	0	0	0	0	0	0	0	0	0	0	0	0	0	0	0	0	0	0	0	0	0	0	0	0	0	1	1	2	2	1	2	2	1	2	0	0	0	1	2	2	0	0	0	0	0	0	0	0	0	0	0	0	0	0	0	0	0	0	0	0	0	0	0	0	0	0	0	0	0	0	0	0	0	106	114	D3 Acetylation (K)	K4:D3 Acetylation (K):1000.00	42296	0.9679-0.9906
890	MMAR_3449|MMAR_3449|CDS|4253481-4254482|+|hydrolase	TRUE	R.S(+42.01)TTAANADAEVTVFTR.R	Y	13.54	1694.81	16	-3.3	848.406	2	75.4785																																																																																																																																																																																																																																																	06Apr2024_DDH_3740_x12L_Slot1-22_1_8570.d	4774968	1	0	0	0	0	0	0	0	0	0	0	0	0	0	0	0	0	0	0	0	0	0	0	0	0	0	0	0	0	0	0	0	0	0	1	0	0	0	0	0	0	0	0	0	0	0	0	0	0	0	0	0	0	0	0	0	0	0	0	0	0	0	0	0	0	0	0	0	0	0	0	0	0	0	0	0	0	0	0	0	0	0	0	0	0	0	0	0	0	0	0	0	0	0	0	0	0	0	0	0	0	0	0	0	0	0	0	0	0	0	0	0	0	0	0	0	0	0	0	0	0	20	35	Acetylation (Protein N-term)	S1:Acetylation (Protein N-term):1000.00	94545	1.0429-1.0654
890	MMAR_3449|MMAR_3449|CDS|4253481-4254482|+|hydrolase	TRUE	R.S(+45.03)TTAANADAEVTVFTR.R	Y	55.21	1697.83	16	-2.6	849.909	2	59.0866																																																																																		102								145																																																																																																																2490								1650																															29Feb2024_DDH_3740DDA_x30_Slot1-42_1_8298.d	3925101	10	0	0	0	0	0	0	0	0	0	0	0	0	0	0	0	0	1	0	0	0	0	0	0	0	0	0	0	0	0	0	0	0	0	0	0	0	0	0	0	0	0	0	0	0	0	0	0	0	0	0	0	0	0	0	0	0	0	0	0	0	0	0	0	0	0	0	0	0	0	0	0	0	0	0	0	0	0	0	0	0	0	1	3	0	0	0	0	1	0	2	0	0	0	2	0	0	0	0	0	0	0	0	0	0	0	0	0	0	0	0	0	0	0	0	0	0	0	0	0	0	20	35	D3 O-Acylation (STY)	S1:D3 O-Acylation (STY):0.00	38190	1.1332-1.1556
890	MMAR_3449|MMAR_3449|CDS|4253481-4254482|+|hydrolase	TRUE	R.ST(+45.03)TAANADAEVTVFTR.R	Y	51.69	1697.83	16	9.4	849.919	2	59.237																																																																																				61.4																																																																																																																								2750																																					29Feb2024_DDH_3740DDA_x30_Slot1-42_2_8299.d	3871842	9	0	0	0	0	0	0	0	0	0	0	0	0	0	0	0	0	0	2	0	0	0	0	0	0	0	0	0	0	0	0	0	0	0	0	0	0	0	0	0	0	0	0	0	0	0	0	0	0	0	0	0	0	0	0	0	0	0	0	0	0	0	0	0	0	0	0	0	0	0	0	0	0	0	0	0	0	0	0	0	0	0	0	0	2	0	0	0	1	3	0	0	0	0	1	0	0	0	0	0	0	0	0	0	0	0	0	0	0	0	0	0	0	0	0	0	0	0	0	0	0	20	35	D3 O-Acylation (STY)	T2:D3 O-Acylation (STY):0.00	39624	1.1225-1.1449
890	MMAR_3449|MMAR_3449|CDS|4253481-4254482|+|hydrolase	TRUE	R.STTAAN(+0.98)ADAEVTVFTR.R	Y	28.96	1653.78	16	11	827.905	2	45.1885																																																																																																																																																																																																																																																	06Apr2024_DDH_3740_x11L_Slot1-21_1_8567.d	3484434	2	0	0	0	0	0	0	0	0	0	0	0	0	0	0	0	0	0	0	0	0	0	0	0	0	0	0	0	0	0	0	1	0	0	0	0	0	0	0	0	0	0	0	0	0	0	0	0	0	0	0	0	0	0	0	0	0	0	0	0	0	0	0	0	0	0	0	0	0	0	0	0	0	0	0	0	0	0	0	0	0	0	0	0	0	0	0	0	0	0	0	0	0	1	0	0	0	0	0	0	0	0	0	0	0	0	0	0	0	0	0	0	0	0	0	0	0	0	0	0	0	20	35	Deamidation (NQ)	N6:Deamidation (NQ):1000.00	35067	1.0474-1.0699
890	MMAR_3449|MMAR_3449|CDS|4253481-4254482|+|hydrolase	TRUE	R.STTAANADAEVTVFTR.R	Y	56.33	1652.8	16	0.3	827.398	2	45.3875	516	597	674	430	404	257	398	509	452	562				468	296				305	288	439	303	336	281	525	592	439	591	525	758	282	216	276	651	519	322																																					1430	1160	1410	3980	2680	3790	1180	1120	1370	388	470	576	959	1520	474				980	957	674																												14700	7240	8770	7270	7530	10100	6530	13300	7180	12600				6150	5860				7550	14900	7710	4410	4650	4260	6640	7620	22800	15500	11600	8760	5550	6140	4680	7040	7190	5620																																					13500	11700	27000	113000	61400	58500	11500	12500	26300	6430	11600	7940	12500	12400	9320				19100	9580	8580																												29Feb2024_DDH_3740DDA_x31_Slot1-43_3_8303.d	3123218	91	3	1	2	1	1	5	1	2	1	2	1	0	3	1	1	0	1	1	1	3	1	2	1	1	1	1	3	2	2	2	1	1	1	1	2	1	0	0	0	0	0	0	0	0	0	0	0	0	0	0	0	0	0	0	0	0	0	1	0	0	0	0	0	0	0	0	0	0	0	0	0	0	2	2	2	5	4	3	1	1	3	1	2	1	1	2	1	0	0	0	2	1	2	0	0	0	0	0	0	0	0	0	0	0	0	0	0	0	0	0	0	0	0	0	0	0	0	0	0	0	20	35			39089	1.0265-1.0490
890	MMAR_3449|MMAR_3449|CDS|4253481-4254482|+|hydrolase	TRUE	R.V(+45.03)PNHVWQAY(+45.03)LKNQPGR.S	Y	22.98	1996.05	16	-12.3	999.018	2	65.9359																																																																																																																																																																																																																																																	06Apr2024_DDH_3740_x05L_Slot1-14_3_8547.d	4539684	1	0	0	0	0	0	0	0	0	0	0	0	0	0	0	1	0	0	0	0	0	0	0	0	0	0	0	0	0	0	0	0	0	0	0	0	0	0	0	0	0	0	0	0	0	0	0	0	0	0	0	0	0	0	0	0	0	0	0	0	0	0	0	0	0	0	0	0	0	0	0	0	0	0	0	0	0	0	0	0	0	0	0	0	0	0	0	0	0	0	0	0	0	0	0	0	0	0	0	0	0	0	0	0	0	0	0	0	0	0	0	0	0	0	0	0	0	0	0	0	0	262	277	D3 Acetylation (N-term); D3 O-Acylation (STY)	V1:D3 Acetylation (N-term):1000.00;Y9:D3 O-Acylation (STY):1000.00	65055	1.1817-1.2040
890	MMAR_3449|MMAR_3449|CDS|4253481-4254482|+|hydrolase	TRUE	R.V(+45.03)PNHVWQAYLK(+45.03)NQPGR.S	Y	57.23	1996.05	16	1.1	999.024	2	65.7765																															357	331	161																																														968	938	1060	1130	1250	1080	395	121						757	713																																																										15900	11500	3640																																														11100	11100	23000	15100	35300	15900	6430	6460						22600	26300																												29Feb2024_DDH_3740DDA_x28_Slot1-40_1_8290.d	4162624	36	0	0	0	0	0	0	0	0	0	0	0	0	0	0	0	0	0	0	0	0	0	0	0	0	0	0	0	0	0	0	3	2	3	0	0	0	0	0	0	0	0	0	0	0	0	0	0	0	0	0	0	0	0	0	0	0	0	0	0	0	0	0	0	0	0	0	0	0	0	0	0	0	0	0	1	0	0	0	3	1	2	2	3	5	1	1	2	0	0	0	2	3	2	0	0	0	0	0	0	0	0	0	0	0	0	0	0	0	0	0	0	0	0	0	0	0	0	0	0	0	262	277	D3 Acetylation (K); D3 Acetylation (N-term)	V1:D3 Acetylation (N-term):1000.00;K11:D3 Acetylation (K):1000.00	71773	1.1583-1.1806
890	MMAR_3449|MMAR_3449|CDS|4253481-4254482|+|hydrolase	TRUE	R.V(+45.03)TAAGGDVALQTLGDR.A	Y	65.86	1587.83	16	0.9	794.913	2	66.5941													659	730	685	2000	2020	2390	728	871	840										1080	1190	921																																									888	836				1110	1180	1170	3320	3190	3470	392	542	378	3000	3670	4010	1340	1300	1260	2290	2370	3110														462		521		329																			8740	8850	9250	16000	18600	19300	7110	9100	9750										9980	11800	10800																																									10300	9650				10900	11000	13000	58900	51300	30600	14800	10200	4290	16300	54000	41900	11700	27000	11200	13600	13700	26400														3990		3560		3110							29Feb2024_DDH_3740DDA_x32_Slot1-44_2_8305.d	4116951	74	0	0	0	0	0	0	0	0	0	0	0	0	2	1	1	2	1	1	1	1	2	1	2	1	0	0	0	0	0	0	1	1	1	0	0	0	0	0	0	0	0	0	0	0	0	0	0	0	0	0	0	0	0	0	0	0	0	0	0	0	0	0	0	0	0	0	0	0	0	0	0	0	1	1	1	0	0	0	1	1	2	2	2	1	3	2	1	1	3	3	1	2	1	1	3	2	1	1	3	0	1	0	0	0	0	0	1	0	0	1	1	2	1	2	1	0	1	2	1	1	304	319	D3 Acetylation (N-term)	V1:D3 Acetylation (N-term):1000.00	52983	1.1073-1.1297
890	MMAR_3449|MMAR_3449|CDS|4253481-4254482|+|hydrolase	TRUE	R.V(+45.03)WK(+45.03)LTEFR.M	Y	35.43	1167.66	8	-4.1	584.826	2	92.5493																																																																																			78.5																																																																																																																								3340																																						29Feb2024_DDH_3740DDA_x28_Slot1-40_1_8290.d	5478338	17	0	0	0	0	0	0	0	0	0	0	0	0	0	0	0	0	1	0	0	0	0	0	0	0	0	0	0	0	0	0	1	1	0	0	0	0	0	0	0	0	0	0	0	0	0	0	0	0	0	0	0	0	0	0	0	0	0	0	0	0	0	0	0	0	0	0	0	0	0	0	0	0	0	0	0	0	0	0	1	1	2	1	2	5	0	0	0	0	0	0	1	1	0	0	0	0	0	0	0	0	0	0	0	0	0	0	0	0	0	0	0	0	0	0	0	0	0	0	0	0	107	114	D3 Acetylation (K); D3 Acetylation (N-term)	V1:D3 Acetylation (N-term):1000.00;K3:D3 Acetylation (K):1000.00	113789	0.8823-0.9049
890	MMAR_3449|MMAR_3449|CDS|4253481-4254482|+|hydrolase	TRUE	R.VPNHVWQAY.L	Y	14.62	1112.54	9	7	557.279	2	37.6214																																																																																																																																																																																																																																																	06Apr2024_DDH_3740_x02L_Slot1-11_3_8536.d	3063169	1	0	0	0	0	0	1	0	0	0	0	0	0	0	0	0	0	0	0	0	0	0	0	0	0	0	0	0	0	0	0	0	0	0	0	0	0	0	0	0	0	0	0	0	0	0	0	0	0	0	0	0	0	0	0	0	0	0	0	0	0	0	0	0	0	0	0	0	0	0	0	0	0	0	0	0	0	0	0	0	0	0	0	0	0	0	0	0	0	0	0	0	0	0	0	0	0	0	0	0	0	0	0	0	0	0	0	0	0	0	0	0	0	0	0	0	0	0	0	0	0	262	270			27244	0.8805-0.9033
890	MMAR_3449|MMAR_3449|CDS|4253481-4254482|+|hydrolase	TRUE	R.VPNHVWQAYLK.N	Y	42.51	1353.72	11	-1.8	452.244	3	42.5746																																																																																																																																																																																																																																																	06Apr2024_DDH_3740_x04L_Slot1-13_1_8542.d	3191484	6	0	0	0	0	0	0	0	0	0	2	2	0	0	0	0	0	0	0	0	0	0	0	0	1	1	0	0	0	0	0	0	0	0	0	0	0	0	0	0	0	0	0	0	0	0	0	0	0	0	0	0	0	0	0	0	0	0	0	0	0	0	0	0	0	0	0	0	0	0	0	0	0	0	0	0	0	0	0	0	0	0	0	0	0	0	0	0	0	0	0	0	0	0	0	0	0	0	0	0	0	0	0	0	0	0	0	0	0	0	0	0	0	0	0	0	0	0	0	0	0	262	272			37830	0.7749-0.7980
890	MMAR_3449|MMAR_3449|CDS|4253481-4254482|+|hydrolase	TRUE	R.VPNHVWQAYLK(+45.03)N(+0.98)QPGR.S	Y	26.84	1952.01	16	8.2	977.016	2	46.9006																																																																																																																																																																																																																																																	06Apr2024_DDH_3740_x12L_Slot1-22_1_8570.d	3366191	1	0	0	0	0	0	0	0	0	0	0	0	0	0	0	0	0	0	0	0	0	0	0	0	0	0	0	0	0	0	0	0	0	0	1	0	0	0	0	0	0	0	0	0	0	0	0	0	0	0	0	0	0	0	0	0	0	0	0	0	0	0	0	0	0	0	0	0	0	0	0	0	0	0	0	0	0	0	0	0	0	0	0	0	0	0	0	0	0	0	0	0	0	0	0	0	0	0	0	0	0	0	0	0	0	0	0	0	0	0	0	0	0	0	0	0	0	0	0	0	0	262	277	D3 Acetylation (K); Deamidation (NQ)	K11:D3 Acetylation (K):1000.00;N12:Deamidation (NQ):0.00	43823	1.1175-1.1398
890	MMAR_3449|MMAR_3449|CDS|4253481-4254482|+|hydrolase	TRUE	R.VPNHVWQAYLK(+45.03)NQPGR.S	Y	57.93	1951.03	16	1.9	651.342	3	46.7972	741	981	1010	658	920	917				1150	1110	994										608	582	676	943	1100	931	466	607	504				785	644	1010																																					1370	1690	1090	3850	3510	3950	498	312	296				1520	1560	1090																																		22100	12400	15500	17100	13300	14100				16200	27800	13500										9180	8650	20800	15000	32000	15500	8490	8620	14800				11200	11300	16000																																					25600	44400	12400	44500	49300	51000	5930	7930	10100				25700	38600	20700																																		29Feb2024_DDH_3740DDA_x27_Slot1-39_3_8289.d	3186645	78	2	1	2	3	2	1	0	0	0	1	4	2	0	0	0	0	0	0	0	0	0	1	1	2	1	2	1	1	1	3	1	2	0	2	3	2	0	0	0	0	0	0	0	0	0	0	0	0	0	0	0	0	0	0	0	0	0	0	0	0	0	0	0	0	0	0	0	0	0	0	0	0	3	5	2	2	4	3	2	2	3	0	0	0	4	4	3	0	0	0	0	0	0	0	0	0	0	0	0	0	0	0	0	0	0	0	0	0	0	0	0	0	0	0	0	0	0	0	0	0	262	277	D3 Acetylation (K)	K11:D3 Acetylation (K):1000.00	44115	0.8868-0.9094
890	MMAR_3449|MMAR_3449|CDS|4253481-4254482|+|hydrolase	TRUE	R.VT(+45.03)AAGGDVALQTLGDR.A	Y	52.98	1587.83	16	4.6	794.916	2	66.2432																															1080																																																						392																																																																		9980																																																						9840																																				29Feb2024_DDH_3740DDA_x29_Slot1-41_1_8293.d	3921858	3	0	0	0	0	0	0	0	0	0	0	0	0	0	0	0	0	0	0	0	0	0	0	0	0	0	0	0	0	0	0	1	0	0	0	0	0	0	0	0	0	0	0	0	0	0	0	0	0	0	0	0	0	0	0	0	0	0	0	0	0	0	0	0	0	0	0	0	0	0	0	0	0	0	0	0	0	0	0	0	0	0	0	0	0	2	0	0	0	0	0	0	0	0	0	0	0	0	0	0	0	0	0	0	0	0	0	0	0	0	0	0	0	0	0	0	0	0	0	0	0	304	319	D3 O-Acylation (STY)	T2:D3 O-Acylation (STY):250.23	89640	1.1162-1.1386
890	MMAR_3449|MMAR_3449|CDS|4253481-4254482|+|hydrolase	TRUE	R.VTAAGGDVALQ(+0.98)TLGDR.A	Y	36.19	1543.78	16	14.9	772.907	2	45.7945																																																																																																																																																																																																																																																	06Apr2024_DDH_3740_x03L_Slot1-12_1_8537.d	3585874	2	0	0	0	0	1	0	1	0	0	0	0	0	0	0	0	0	0	0	0	0	0	0	0	0	0	0	0	0	0	0	0	0	0	0	0	0	0	0	0	0	0	0	0	0	0	0	0	0	0	0	0	0	0	0	0	0	0	0	0	0	0	0	0	0	0	0	0	0	0	0	0	0	0	0	0	0	0	0	0	0	0	0	0	0	0	0	0	0	0	0	0	0	0	0	0	0	0	0	0	0	0	0	0	0	0	0	0	0	0	0	0	0	0	0	0	0	0	0	0	0	304	319	Deamidation (NQ)	Q11:Deamidation (NQ):1000.00	35464	1.0267-1.0492
890	MMAR_3449|MMAR_3449|CDS|4253481-4254482|+|hydrolase	TRUE	R.VTAAGGDVALQTL.G	Y	12.49	1214.65	13	-9.9	608.319	2	57.6796																																																																																																145																																																																																																																								3150																									29Feb2024_DDH_3740DDA_x32_Slot1-44_3_8306.d	3693817	1	0	0	0	0	0	0	0	0	0	0	0	0	0	0	0	0	0	0	0	0	0	0	0	0	0	0	0	0	0	0	0	0	0	0	0	0	0	0	0	0	0	0	0	0	0	0	0	0	0	0	0	0	0	0	0	0	0	0	0	0	0	0	0	0	0	0	0	0	0	0	0	0	0	0	0	0	0	0	0	0	0	0	0	0	0	0	0	0	0	0	0	0	0	0	0	1	0	0	0	0	0	0	0	0	0	0	0	0	0	0	0	0	0	0	0	0	0	0	0	0	304	316			42364	0.9257-0.9482
890	MMAR_3449|MMAR_3449|CDS|4253481-4254482|+|hydrolase	TRUE	R.VTAAGGDVALQTLGDR.A	Y	65.67	1542.8	16	2.4	772.406	2	45.7454	1770	1530	1690	1480	1520	1390	1550	1380	1450	1700	1450	1600	1320	1230	1380	262	183	235	1080	968	1130	1410	1390	1360		1270	1320	1610	1470	1520	872	876	769	1560	1320	1480																						212		205													4180	3980	3780	2110	5950	5790	1890	2490	2530	1650	1420	1330	2950	2930	3060				1520	2130	2050																												57600	17300	20300	25800	40900	18900	38900	31800	15800	20100	16900	38600	32700	14300	16000	3380	7210	4830	14500	12700	16200	16500	15400	38000		16200	35200	34000	31200	34600	12400	13100	11900	34300	50300	17700																						4310		7070													75800	44100	42900	27200	115000	129000	30800	30500	33200	86900	29700	17600	28800	29700	29300				18000	19300	68400																												06Apr2024_DDH_3740_x05L_Slot1-14_3_8547.d	3546626	175	7	4	3	3	4	3	2	4	4	2	2	3	3	1	1	1	2	1	1	1	1	1	1	2	5	4	4	3	3	3	1	1	1	3	6	1	0	0	0	0	0	0	0	0	0	0	0	0	1	1	1	0	0	0	1	0	0	1	1	2	1	1	1	0	0	0	0	0	0	0	0	0	4	3	4	5	7	6	5	3	3	6	2	2	4	3	2	0	0	0	2	4	4	0	2	1	0	0	0	0	0	0	0	0	0	0	0	0	0	0	0	0	0	0	0	0	0	0	0	0	304	319			34223	1.0105-1.0330
890	MMAR_3449|MMAR_3449|CDS|4253481-4254482|+|hydrolase	TRUE	R.VWK(+45.03)LTEFR.M	Y	38.12	1122.63	8	1.2	562.319	2	59.1764						1770							1290	1510	1460		356	139				1450	1260								2150	1290	1730																																																			722							1220																																			15900							11600	14400	14800		4150	2820				13100	14300								19700	15700	28800																																																			5220							12800																														06Apr2024_DDH_3740_x05L_Slot1-14_3_8547.d	4207193	14	0	0	0	0	0	1	0	0	0	0	0	0	1	1	1	0	1	1	0	0	0	1	1	0	0	0	0	0	0	0	1	1	2	0	0	0	0	0	0	0	0	0	0	0	0	0	0	0	0	0	0	0	0	0	0	0	0	0	0	0	0	0	0	0	0	0	0	0	0	0	0	0	0	0	0	0	0	0	0	0	0	0	0	1	0	0	0	0	0	0	1	0	0	0	0	0	0	0	0	0	0	0	0	0	0	0	0	0	0	0	0	0	0	0	0	0	0	0	0	0	107	114	D3 Acetylation (K)	K3:D3 Acetylation (K):1000.00	54233	0.8833-0.9061
890	MMAR_3449|MMAR_3449|CDS|4253481-4254482|+|hydrolase	TRUE	R.YWVVPTADHYLQ(+0.98)C(+57.02)DAPAELAEIVR.V	Y	38.39	2816.35	24	3.5	939.788	3	83.5067																					165											211		291		293																																																																																																									3110											5270		10200		3670																																																																																					06Apr2024_DDH_3740_x03L_Slot1-12_3_8539.d	5397994	7	0	0	0	0	0	0	0	0	1	0	0	0	0	0	0	0	0	0	0	0	1	0	0	0	0	0	1	0	1	0	0	1	0	1	0	1	0	0	0	0	0	0	0	0	0	0	0	0	0	0	0	0	0	0	0	0	0	0	0	0	0	0	0	0	0	0	0	0	0	0	0	0	0	0	0	0	0	0	0	0	0	0	0	0	0	0	0	0	0	0	0	0	0	0	0	0	0	0	0	0	0	0	0	0	0	0	0	0	0	0	0	0	0	0	0	0	0	0	0	0	280	303	Carbamidomethylation; Deamidation (NQ)	Q12:Deamidation (NQ):1000.00	92773	1.0483-1.0708
890	MMAR_3449|MMAR_3449|CDS|4253481-4254482|+|hydrolase	TRUE	R.YWVVPTADHYLQC(+57.02)DAPAELAEIVR.V	Y	57.1	2815.36	24	-1.1	939.456	3	83.4785	1730	1380	2140	1170	1210	1600	268	561	947	1680	1370	1680			209						96.9	1540	653	1270	2090	1510	1460	1370	976	1980	583		557	1250	1270	989																																						214	398	1820	2170	2090								1160	1280																																		38700	19300	33800	16000	29400	35200	25800	18100	37100	44900	35300	37700			10700						3850	16200	28300	34200	62700	27800	20200	32300	25400	48100	19500		22300	18500	34000	10200																																						6240	13300	15500	31800	51500								20300	13700																																		06Apr2024_DDH_3740_x04L_Slot1-13_3_8544.d	5258121	103	2	3	3	2	3	2	2	2	3	3	4	2	1	3	3	0	0	0	1	1	1	2	2	2	3	4	3	3	4	3	2	1	3	2	3	1	0	0	0	0	0	0	0	0	0	0	0	0	0	0	0	0	0	0	0	0	0	0	0	0	0	0	0	0	0	0	0	0	0	0	0	0	0	2	3	2	3	4	1	1	0	0	0	0	2	4	2	0	0	0	0	0	0	0	0	0	0	0	0	0	0	0	0	0	0	0	0	0	0	0	0	0	0	0	0	0	0	0	0	0	280	303	Carbamidomethylation		106782	1.0546-1.0771
890	MMAR_3449|MMAR_3449|CDS|4253481-4254482|+|hydrolase	TRUE	R.L(+45.03)LVHAIR.R	N	34.39	865.558	7	-2.7	433.783	2	53.0011													640		942		1220		718	410	579										1310	1350	1390																																								640	695	805				1950	2010	1930	4090	4040	3900	647	411	578				1060	1760																																									8470		9640		11800		8210	9990	7640										10900	11300	13100																																								7000	8660	6420				34500	19000	32700	63500	62300	31900	8230	15600	7200				10300	14800																													06Apr2024_DDH_3740_x06L_Slot1-15_2_8549.d	3990794	42	0	0	0	1	1	0	0	1	0	0	0	1	1	1	1	1	1	2	1	2	1	0	0	0	0	0	0	0	0	0	1	1	1	1	1	1	0	0	0	0	0	0	0	0	0	0	0	0	0	0	0	0	0	0	0	0	0	0	0	0	0	0	0	0	0	0	0	0	0	0	0	0	2	1	1	0	0	0	2	1	2	2	2	1	1	2	1	0	0	0	1	1	1	0	0	0	0	0	0	0	0	0	0	0	0	0	0	0	0	0	0	0	0	0	0	0	0	0	0	0	99	105	D3 Acetylation (N-term)	L1:D3 Acetylation (N-term):1000.00	35285	0.8191-0.8421
890	MMAR_3449|MMAR_3449|CDS|4253481-4254482|+|hydrolase	TRUE	R.LLVHAIR.R	N	36.44	820.528	7	-13.2	411.261	2	23.9742																						163																																																				207		634	537	697							247																																																									3200																																																				4010		9450	7600	11500							5170																																				29Feb2024_DDH_3740DDA_x29_Slot1-41_2_8294.d	1898960	32	1	1	1	0	0	0	0	0	0	0	0	0	0	1	1	0	0	0	1	0	1	1	1	2	0	1	2	1	2	1	1	0	1	1	1	1	0	0	0	0	0	0	0	0	0	0	0	0	0	0	0	0	0	0	0	0	0	0	0	0	0	0	0	0	0	0	0	0	0	0	0	0	0	1	0	1	1	1	0	0	0	0	0	0	1	1	3	0	0	0	0	0	0	0	0	0	0	0	0	0	0	0	0	0	0	0	0	0	0	0	0	0	0	0	0	0	0	0	0	0	99	105			17150	0.7990-0.8217
889	MMAR_0911|grcC1|CDS|1102091-1103098|+|polyprenyl	TRUE	R.A(+45.03)S(+45.03)PGM(+15.99)DQ(+0.98)AK.E	Y	13.34	1010.45	9	-17.6	506.217	2	23.8205																																																																																																																																																																																																																																																	29Feb2024_DDH_3740DDA_x32_Slot1-44_3_8306.d	2053295	1	0	0	0	0	0	0	0	0	0	0	0	0	0	0	0	0	0	0	0	0	0	0	0	0	0	0	0	0	0	0	0	0	0	0	0	0	0	0	0	0	0	0	0	0	0	0	0	0	0	0	0	0	0	0	0	0	0	0	0	0	0	0	0	0	0	0	0	0	0	0	0	0	0	0	0	0	0	0	0	0	0	0	0	0	0	0	0	0	0	0	0	0	0	0	0	1	0	0	0	0	0	0	0	0	0	0	0	0	0	0	0	0	0	0	0	0	0	0	0	0	289	297	D3 Acetylation (N-term); D3 O-Acylation (STY); Deamidation (NQ); Oxidation (M)	A1:D3 Acetylation (N-term):1000.00;S2:D3 O-Acylation (STY):1000.00;M5:Oxidation (M):1000.00;Q7:Deamidation (NQ):1000.00	9260	0.8072-0.8298
889	MMAR_0911|grcC1|CDS|1102091-1103098|+|polyprenyl	TRUE	R.A(+45.03)SPGM(+15.99)DQ(+0.98)AK(+45.03)EVLGQYAAR.A	Y	41.28	1997.96	18	-15.3	999.965	2	64.1988																																																																																																																																																																																																																																																	29Feb2024_DDH_3740DDA_x36_Slot1-49_2_8321.d	8335201	1	0	0	0	0	0	0	0	0	0	0	0	0	0	0	0	0	0	0	0	0	0	0	0	0	0	0	0	0	0	0	0	0	0	0	0	0	0	0	0	0	0	0	0	0	0	0	0	0	0	0	0	0	0	0	0	0	0	0	0	0	0	0	0	0	0	0	0	0	0	0	0	0	0	0	0	0	0	0	0	0	0	0	0	0	0	0	0	0	0	0	0	0	0	0	0	0	0	0	0	0	0	0	0	0	0	0	1	0	0	0	0	0	0	0	0	0	0	0	0	0	289	306	D3 Acetylation (K); D3 Acetylation (N-term); Deamidation (NQ); Oxidation (M)	A1:D3 Acetylation (N-term):1000.00;M5:Oxidation (M):1000.00;Q7:Deamidation (NQ):67.12;K9:D3 Acetylation (K):1000.00	12595	1.1556-1.1780
889	MMAR_0911|grcC1|CDS|1102091-1103098|+|polyprenyl	TRUE	R.A(+45.03)SPGM(+15.99)DQAK(+45.03)EVLGQYAAR.A	Y	63.06	1996.98	18	-3	999.483	2	65.3555																	1410														753	283																																															319	184		1050	1070	1260			70.1	1250	1040	1420	172		539	655		646			147											494	638	1240	1230		127			234	133																		14000														9050	6250																																															7950	3800		13600	35000	13100			2620	10600	21900	21500	9550		12600	4070		14500			3920											3440	24100	31900	8900		1870			3360	2350		29Feb2024_DDH_3740DDA_x33_Slot1-46_3_8311.d	12708143	70	0	0	0	0	0	0	0	0	0	0	0	0	0	0	0	1	1	0	0	0	0	0	0	0	0	0	0	0	0	0	1	1	0	0	0	0	0	0	0	0	0	0	0	0	0	0	0	0	0	0	0	0	0	0	0	0	0	0	0	0	0	0	0	0	0	0	0	0	0	0	0	0	0	0	0	0	0	0	2	1	2	1	4	2	0	0	1	2	2	2	2	1	2	1	1	2	0	5	3	1	0	1	0	1	0	1	1	2	2	1	4	4	1	2	1	2	1	1	1	3	289	306	D3 Acetylation (K); D3 Acetylation (N-term); Oxidation (M)	A1:D3 Acetylation (N-term):1000.00;M5:Oxidation (M):1000.00;K9:D3 Acetylation (K):1000.00	9170	1.1467-1.1690
889	MMAR_0911|grcC1|CDS|1102091-1103098|+|polyprenyl	TRUE	R.A(+45.03)SPGMDQ(+0.98)AK(+45.03)EVLGQYAAR.A	Y	44.88	1981.97	18	10.1	991.994	2	77.4726																																																																																																																																																																																																																																																	29Feb2024_DDH_3740DDA_x37_Slot1-50_3_8325.d	6112970	1	0	0	0	0	0	0	0	0	0	0	0	0	0	0	0	0	0	0	0	0	0	0	0	0	0	0	0	0	0	0	0	0	0	0	0	0	0	0	0	0	0	0	0	0	0	0	0	0	0	0	0	0	0	0	0	0	0	0	0	0	0	0	0	0	0	0	0	0	0	0	0	0	0	0	0	0	0	0	0	0	0	0	0	0	0	0	0	0	0	0	0	0	0	0	0	0	0	0	0	0	0	0	0	0	0	0	0	0	0	0	1	0	0	0	0	0	0	0	0	0	289	306	D3 Acetylation (K); D3 Acetylation (N-term); Deamidation (NQ)	A1:D3 Acetylation (N-term):1000.00;Q7:Deamidation (NQ):79.54;K9:D3 Acetylation (K):1000.00	31850	1.1637-1.1860
889	MMAR_0911|grcC1|CDS|1102091-1103098|+|polyprenyl	TRUE	R.A(+45.03)SPGMDQAK(+45.03)EVLGQ(+0.98)YAAR.A	Y	18.08	1981.97	18	-0.1	991.983	2	77.5094																																																																																																																																																																																																																																																	29Feb2024_DDH_3740DDA_x37_Slot1-50_2_8324.d	6089973	1	0	0	0	0	0	0	0	0	0	0	0	0	0	0	0	0	0	0	0	0	0	0	0	0	0	0	0	0	0	0	0	0	0	0	0	0	0	0	0	0	0	0	0	0	0	0	0	0	0	0	0	0	0	0	0	0	0	0	0	0	0	0	0	0	0	0	0	0	0	0	0	0	0	0	0	0	0	0	0	0	0	0	0	0	0	0	0	0	0	0	0	0	0	0	0	0	0	0	0	0	0	0	0	0	0	0	0	0	0	1	0	0	0	0	0	0	0	0	0	0	289	306	D3 Acetylation (K); D3 Acetylation (N-term); Deamidation (NQ)	A1:D3 Acetylation (N-term):1000.00;K9:D3 Acetylation (K):1000.00;Q14:Deamidation (NQ):0.00	32028	1.1681-1.1905
889	MMAR_0911|grcC1|CDS|1102091-1103098|+|polyprenyl	TRUE	R.A(+45.03)SPGMDQAK(+45.03)EVLGQYAAR.A	Y	63.35	1980.98	18	-5.3	991.482	2	76.4491													178	179	217	516	499	497	636	692	520										900	1040	170																																																			94.2								95		872	699	877															130																						6110	2590	3520	10100	9880	12000	15100	23300	6730										8280	9660	4280																																																			1940								4500		5660	5660	17100															1770										29Feb2024_DDH_3740DDA_x32_Slot1-44_2_8305.d	4605530	36	0	0	0	0	0	0	0	0	0	0	0	0	2	1	1	3	3	2	2	3	3	0	0	0	0	0	0	0	0	0	1	1	1	0	0	0	0	0	0	0	0	0	0	0	0	0	0	0	0	0	0	0	0	0	0	0	0	0	0	0	0	0	0	0	0	0	0	0	0	0	0	0	0	0	0	0	0	0	0	0	1	0	0	1	0	0	0	0	0	0	0	2	0	1	2	2	0	0	0	0	0	0	0	0	0	0	0	0	2	1	1	0	0	0	0	0	0	0	0	0	289	306	D3 Acetylation (K); D3 Acetylation (N-term)	A1:D3 Acetylation (N-term):1000.00;K9:D3 Acetylation (K):1000.00	66011	1.1726-1.1949
889	MMAR_0911|grcC1|CDS|1102091-1103098|+|polyprenyl	TRUE	R.ARHELDLLPDVPGR.Q	Y	43.15	1586.85	14	-2	529.955	3	46.5158	368	392	419			549																		364	1080	690	764	556		467						758																																						381		1050	505	1360	265		535				1800	733	2010																																		4660	9310	4960			11200																		4870	9630	9060	7240	6440		6880						7130																																						5730		11600	9150	11300	4740		8090				16600	12400	18100																																		06Apr2024_DDH_3740_x09L_Slot1-19_2_8560.d	3461248	24	1	2	1	0	0	2	0	0	0	0	0	0	0	0	0	0	0	0	0	0	0	0	0	1	1	1	1	1	0	1	0	0	0	0	0	1	0	0	0	0	0	0	0	0	0	0	0	0	0	0	0	0	0	0	0	0	0	2	0	0	0	0	0	0	0	0	0	0	0	0	0	0	0	1	0	1	1	1	1	0	1	0	0	0	1	1	1	0	0	0	0	0	0	0	0	0	0	0	0	0	0	0	0	0	0	0	0	0	0	0	0	0	0	0	0	0	0	0	0	0	307	320			41545	0.8494-0.8723
889	MMAR_0911|grcC1|CDS|1102091-1103098|+|polyprenyl	TRUE	R.AS(+45.03)PGM(+15.99)DQAK(+45.03)EVLGQYAAR.A	Y	13.82	1996.98	18	-2.7	999.482	2	62.9438																																																																																212																																																																																																																								2160																																									29Feb2024_DDH_3740DDA_x27_Slot1-39_2_8288.d	3990530	1	0	0	0	0	0	0	0	0	0	0	0	0	0	0	0	0	0	0	0	0	0	0	0	0	0	0	0	0	0	0	0	0	0	0	0	0	0	0	0	0	0	0	0	0	0	0	0	0	0	0	0	0	0	0	0	0	0	0	0	0	0	0	0	0	0	0	0	0	0	0	0	0	0	0	0	0	0	0	0	1	0	0	0	0	0	0	0	0	0	0	0	0	0	0	0	0	0	0	0	0	0	0	0	0	0	0	0	0	0	0	0	0	0	0	0	0	0	0	0	0	289	306	D3 Acetylation (K); D3 O-Acylation (STY); Oxidation (M)	S2:D3 O-Acylation (STY):39.23;M5:Oxidation (M):1000.00;K9:D3 Acetylation (K):1000.00	73955	1.1789-1.2012
889	MMAR_0911|grcC1|CDS|1102091-1103098|+|polyprenyl	TRUE	R.AS(+45.03)PGMDQAK(+45.03)EVLGQYAAR.A	Y	40	1980.98	18	-2.1	661.332	3	76.032																																																																																																																																																																																																																																																	06Apr2024_DDH_3740_x07L_Slot1-16_2_8554.d	5019298	1	0	0	0	0	0	0	0	0	0	0	0	0	0	0	0	0	0	0	0	1	0	0	0	0	0	0	0	0	0	0	0	0	0	0	0	0	0	0	0	0	0	0	0	0	0	0	0	0	0	0	0	0	0	0	0	0	0	0	0	0	0	0	0	0	0	0	0	0	0	0	0	0	0	0	0	0	0	0	0	0	0	0	0	0	0	0	0	0	0	0	0	0	0	0	0	0	0	0	0	0	0	0	0	0	0	0	0	0	0	0	0	0	0	0	0	0	0	0	0	0	289	306	D3 Acetylation (K); D3 O-Acylation (STY)	S2:D3 O-Acylation (STY):111.11;K9:D3 Acetylation (K):1000.00	83950	0.9106-0.9334
889	MMAR_0911|grcC1|CDS|1102091-1103098|+|polyprenyl	TRUE	R.ASPGM(+15.99)DQ(+0.98)AK(+45.03)EVLGQYAAR.A	Y	35.69	1952.93	18	10.9	977.475	2	61.1636																																																																																																																																																																																																																																																	29Feb2024_DDH_3740DDA_x34_Slot1-47_2_8313.d	7147725	1	0	0	0	0	0	0	0	0	0	0	0	0	0	0	0	0	0	0	0	0	0	0	0	0	0	0	0	0	0	0	0	0	0	0	0	0	0	0	0	0	0	0	0	0	0	0	0	0	0	0	0	0	0	0	0	0	0	0	0	0	0	0	0	0	0	0	0	0	0	0	0	0	0	0	0	0	0	0	0	0	0	0	0	0	0	0	0	0	0	0	0	0	0	0	0	0	0	0	0	0	1	0	0	0	0	0	0	0	0	0	0	0	0	0	0	0	0	0	0	0	289	306	D3 Acetylation (K); Deamidation (NQ); Oxidation (M)	M5:Oxidation (M):1000.00;Q7:Deamidation (NQ):34.75;K9:D3 Acetylation (K):1000.00	13533	1.1100-1.1324
889	MMAR_0911|grcC1|CDS|1102091-1103098|+|polyprenyl	TRUE	R.ASPGM(+15.99)DQAK(+45.03)EVLGQYAAR.A	Y	58.69	1951.95	18	-0.7	976.97	2	51.4879																																																																										981	915		727	228	724	702					2610	2380	1900				477	763																																																																																																						7570	20700		8510	2570	5260	11000					42200	28400	18600				4750	6370																													29Feb2024_DDH_3740DDA_x31_Slot1-43_2_8302.d	3455455	59	1	2	0	0	0	0	0	0	0	1	2	1	0	0	0	0	0	0	1	0	0	0	0	0	1	0	2	1	2	1	0	0	0	1	1	3	0	0	0	0	0	0	0	0	0	0	0	0	0	0	0	0	0	0	0	0	0	0	0	0	0	0	0	0	0	0	0	0	0	0	0	0	1	2	3	1	2	3	2	2	2	1	2	1	5	3	4	0	0	0	1	1	1	0	0	0	0	0	0	1	1	0	0	0	0	0	0	0	0	0	0	0	0	0	0	0	0	0	0	0	289	306	D3 Acetylation (K); Oxidation (M)	M5:Oxidation (M):1000.00;K9:D3 Acetylation (K):1000.00	49657	1.1153-1.1377
889	MMAR_0911|grcC1|CDS|1102091-1103098|+|polyprenyl	TRUE	R.ASPGMDQ(+0.98)AK(+45.03)EVLGQYAAR.A	Y	42.54	1936.94	18	-12.6	969.461	2	62.9847																																																																																																																																																																																																																																																	06Apr2024_DDH_3740_x10L_Slot1-20_1_8564.d	4275057	1	0	0	0	0	0	0	0	0	0	0	0	0	0	0	0	0	0	0	0	0	0	0	0	0	0	0	0	1	0	0	0	0	0	0	0	0	0	0	0	0	0	0	0	0	0	0	0	0	0	0	0	0	0	0	0	0	0	0	0	0	0	0	0	0	0	0	0	0	0	0	0	0	0	0	0	0	0	0	0	0	0	0	0	0	0	0	0	0	0	0	0	0	0	0	0	0	0	0	0	0	0	0	0	0	0	0	0	0	0	0	0	0	0	0	0	0	0	0	0	0	289	306	D3 Acetylation (K); Deamidation (NQ)	Q7:Deamidation (NQ):79.54;K9:D3 Acetylation (K):1000.00	70185	1.1425-1.1648
889	MMAR_0911|grcC1|CDS|1102091-1103098|+|polyprenyl	TRUE	R.ASPGMDQAK(+45.03)EVLGQYAAR.A	Y	59.61	1935.96	18	-4.7	968.969	2	63.2644	560	1230	1170	589	480	781	1030	1010	1110	1150	1200	688							389	326	178		282	289	1130	729	1070	1420		1260			217	757	1110	807																						228		110																907	696	1090		89.5					383	326	513						164																												13400	32200	23000	14100	12400	26200	14500	15800	14800	18300	16300	16800							15500	8590	4030		8290	4580	23800	8810	14900	19800		19400			7490	9080	12900	10700																						4340		2660																10700	8850	17300		7260					5860	6580	8400						2210																												29Feb2024_DDH_3740DDA_x31_Slot1-43_2_8302.d	4038602	115	3	5	3	2	3	4	2	2	2	2	2	3	2	3	4	0	0	0	4	3	2	1	3	1	3	1	3	2	2	3	0	2	2	1	2	1	0	0	0	0	0	0	0	0	0	0	0	0	1	1	1	0	0	0	0	0	0	2	2	3	1	1	0	0	0	0	0	0	0	0	0	0	1	1	0	3	3	2	2	2	0	0	0	0	2	2	4	0	0	0	1	1	1	0	0	0	0	0	0	0	0	0	0	0	0	0	0	0	0	0	0	0	0	0	0	0	0	0	0	0	289	306	D3 Acetylation (K)	K9:D3 Acetylation (K):1000.00	70115	1.1171-1.1395
889	MMAR_0911|grcC1|CDS|1102091-1103098|+|polyprenyl	TRUE	R.DGVASIER.L	Y	31.42	845.424	8	-0.4	423.714	2	19.773		208						291		267	278	261									191						211		289					438	361																																						477	608	531	1270	1240	967	119		341		171		1560	724	1090																																			4940						4660		5810	5620	6750									5420						6030		5830					7080	5100																																						9270	9720	20000	13900	16600	11400	7560		5980		3300		14500	15500	29600																																		29Feb2024_DDH_3740DDA_x27_Slot1-39_1_8287.d	1869950	71	2	1	3	1	2	1	1	1	3	1	1	1	1	2	1	1	0	1	1	2	2	2	1	3	1	2	1	1	1	2	1	1	1	1	1	1	0	0	0	0	0	0	0	0	0	0	0	0	0	0	0	0	0	0	0	0	0	0	0	0	0	0	0	0	0	0	0	0	0	0	0	0	1	1	2	1	1	1	2	2	1	1	1	1	1	2	2	0	0	0	0	0	0	2	0	0	0	0	0	0	0	0	0	0	0	0	0	0	0	0	0	0	0	0	0	0	0	0	0	0	24	31			10388	0.7500-0.7727
889	MMAR_0911|grcC1|CDS|1102091-1103098|+|polyprenyl	TRUE	A.DTFAQLVT(+45.03)GQ(+0.98)MR.E	Y	14.23	1411.68	12	-8.3	471.563	3	59.7674																																																																																																																																																																																																																																																	06Apr2024_DDH_3740_x09L_Slot1-19_2_8560.d	4115718	1	0	0	0	0	0	0	0	0	0	0	0	0	0	0	0	0	0	0	0	0	0	0	0	0	0	1	0	0	0	0	0	0	0	0	0	0	0	0	0	0	0	0	0	0	0	0	0	0	0	0	0	0	0	0	0	0	0	0	0	0	0	0	0	0	0	0	0	0	0	0	0	0	0	0	0	0	0	0	0	0	0	0	0	0	0	0	0	0	0	0	0	0	0	0	0	0	0	0	0	0	0	0	0	0	0	0	0	0	0	0	0	0	0	0	0	0	0	0	0	0	149	160	D3 O-Acylation (STY); Deamidation (NQ)	T8:D3 O-Acylation (STY):22.09;Q10:Deamidation (NQ):39.44	63801	0.7297-0.7528
889	MMAR_0911|grcC1|CDS|1102091-1103098|+|polyprenyl	TRUE	K.EVLGQ(+0.98)YAAR.A	Y	20.94	1006.51	9	-7.1	504.252	2	79.678																																																																																																																																																																																																																																																	29Feb2024_DDH_3740DDA_x28_Slot1-40_2_8291.d	4822431	3	0	0	0	0	0	0	0	0	0	0	0	0	0	0	0	0	0	0	0	0	0	0	0	0	0	0	0	0	0	0	0	0	0	0	0	0	0	0	0	0	0	0	0	0	0	0	0	0	0	0	0	0	0	0	0	0	0	0	0	0	0	0	0	0	0	0	0	0	0	0	0	0	0	0	0	0	0	0	0	0	0	1	1	1	0	0	0	0	0	0	0	0	0	0	0	0	0	0	0	0	0	0	0	0	0	0	0	0	0	0	0	0	0	0	0	0	0	0	0	0	298	306	Deamidation (NQ)	Q5:Deamidation (NQ):1000.00	95658	0.8298-0.8525
889	MMAR_0911|grcC1|CDS|1102091-1103098|+|polyprenyl	TRUE	K.EVLGQYAAR.A	Y	34.78	1005.52	9	4.3	503.772	2	25.8691																																																																																																																																																																																																																																																	06Apr2024_DDH_3740_x17L_Slot1-28_2_8590.d	2809664	4	0	0	0	0	0	0	0	0	0	0	0	1	0	0	0	0	0	0	0	0	0	0	0	0	0	0	0	0	0	0	0	0	0	0	0	0	0	0	0	0	0	0	0	0	0	0	0	0	0	1	0	0	0	0	0	0	0	0	0	0	0	1	0	0	0	0	0	0	0	0	0	0	0	0	0	0	0	0	0	0	0	0	0	0	0	1	0	0	0	0	0	0	0	0	0	0	0	0	0	0	0	0	0	0	0	0	0	0	0	0	0	0	0	0	0	0	0	0	0	0	298	306			7343	0.8411-0.8641
889	MMAR_0911|grcC1|CDS|1102091-1103098|+|polyprenyl	TRUE	R.F(+45.03)GGM(+15.99)FSGADGEQVER.L	Y	58.96	1646.71	15	-1.6	824.349	2	54.3166																																																																																																																																																																																																																																																	29Feb2024_DDH_3740DDA_x30_Slot1-42_3_8300.d	3677330	6	0	0	0	0	0	0	0	0	0	0	0	0	0	0	0	0	0	0	0	0	0	0	0	0	0	0	0	0	0	0	0	0	0	0	0	0	0	0	0	0	0	0	0	0	0	0	0	0	0	0	0	0	0	0	0	0	0	0	0	0	0	0	0	0	0	0	0	0	0	0	0	0	0	0	0	0	0	0	0	0	0	1	0	1	0	0	0	1	2	1	0	0	0	0	0	0	0	0	0	0	0	0	0	0	0	0	0	0	0	0	0	0	0	0	0	0	0	0	0	0	193	207	D3 Acetylation (N-term); Oxidation (M)	F1:D3 Acetylation (N-term):1000.00;M4:Oxidation (M):1000.00	33293	1.0193-1.0418
889	MMAR_0911|grcC1|CDS|1102091-1103098|+|polyprenyl	TRUE	R.F(+45.03)GGMFSGADGEQVER.L	Y	47.08	1630.71	15	-9.5	816.352	2	70.4782																																																																																																																																																																																																																																																	06Apr2024_DDH_3740_x06L_Slot1-15_1_8548.d	4810120	1	0	0	0	0	0	0	0	0	0	0	0	0	0	0	0	1	0	0	0	0	0	0	0	0	0	0	0	0	0	0	0	0	0	0	0	0	0	0	0	0	0	0	0	0	0	0	0	0	0	0	0	0	0	0	0	0	0	0	0	0	0	0	0	0	0	0	0	0	0	0	0	0	0	0	0	0	0	0	0	0	0	0	0	0	0	0	0	0	0	0	0	0	0	0	0	0	0	0	0	0	0	0	0	0	0	0	0	0	0	0	0	0	0	0	0	0	0	0	0	0	193	207	D3 Acetylation (N-term)	F1:D3 Acetylation (N-term):1000.00	59245	1.0852-1.1076
889	MMAR_0911|grcC1|CDS|1102091-1103098|+|polyprenyl	TRUE	R.FGGM(+15.99)FS(+45.03)GADGEQ.V	Y	13.09	1262.5	12	-5.6	632.249	2	8.6188																																																																																																																																																																																																																																																	06Apr2024_DDH_3740_x09L_Slot1-19_1_8559.d	1631084	2	0	0	0	0	0	0	0	0	0	0	0	0	0	0	0	0	0	0	0	0	0	0	0	0	1	0	0	0	0	0	0	0	0	0	0	0	0	0	0	0	0	0	0	0	0	0	0	0	0	0	0	0	0	0	0	0	0	0	0	0	1	0	0	0	0	0	0	0	0	0	0	0	0	0	0	0	0	0	0	0	0	0	0	0	0	0	0	0	0	0	0	0	0	0	0	0	0	0	0	0	0	0	0	0	0	0	0	0	0	0	0	0	0	0	0	0	0	0	0	0	193	204	D3 O-Acylation (STY); Oxidation (M)	M4:Oxidation (M):1000.00;S6:D3 O-Acylation (STY):1000.00	2345	0.8714-0.8942
889	MMAR_0911|grcC1|CDS|1102091-1103098|+|polyprenyl	TRUE	R.FGGM(+15.99)FSGADGEQ(+0.98)VER.L	Y	37.6	1602.66	15	18.9	802.344	2	34.6398																																																																																																																																																																																																																																																	29Feb2024_DDH_3740DDA_x31_Slot1-43_1_8301.d	2600538	2	0	0	0	0	0	0	0	0	0	0	0	0	0	0	0	0	0	0	0	0	0	0	0	0	0	0	0	0	0	0	0	0	0	0	0	1	0	0	0	0	0	0	0	0	0	0	0	0	0	0	0	0	0	0	0	0	0	0	0	0	0	0	0	0	0	0	0	0	0	0	0	0	0	0	0	0	0	0	0	0	0	0	0	0	0	0	0	0	0	0	1	0	0	0	0	0	0	0	0	0	0	0	0	0	0	0	0	0	0	0	0	0	0	0	0	0	0	0	0	0	193	207	Deamidation (NQ); Oxidation (M)	M4:Oxidation (M):1000.00;Q12:Deamidation (NQ):1000.00	24405	0.9833-1.0058
889	MMAR_0911|grcC1|CDS|1102091-1103098|+|polyprenyl	TRUE	R.FGGM(+15.99)FSGADGEQVER.L	Y	66.86	1601.68	15	-5.8	801.831	2	33.7978																																																																									593	725	306	610	243	662	177	258	130				1270	1370	711				316	331	342																																																																																																				10900	10400	6000	9890	3960	16400	7680	8300	3680				17700	29800	11300				4970	8240	4870																												29Feb2024_DDH_3740DDA_x28_Slot1-40_3_8292.d	2592123	50	1	1	0	0	0	0	0	0	0	1	1	1	0	0	0	0	0	0	0	0	1	0	0	0	0	0	1	0	0	0	0	0	0	0	0	1	0	0	0	0	0	0	0	0	0	0	0	0	0	0	0	0	0	0	0	0	0	0	0	0	0	0	0	0	0	0	0	0	0	0	0	0	2	3	2	2	2	3	3	3	2	0	2	2	2	4	3	0	0	0	2	2	2	0	0	1	0	0	0	0	0	0	0	0	0	0	0	0	0	0	0	0	0	0	0	0	0	0	0	0	193	207	Oxidation (M)	M4:Oxidation (M):1000.00	21552	0.9923-1.0148
889	MMAR_0911|grcC1|CDS|1102091-1103098|+|polyprenyl	TRUE	R.FGGMFSGADGEQVER.L	Y	62.33	1585.68	15	-2	793.843	2	44.474	376	268			182		320	302		240	315	444		84.6						191	256				278	232	290	261		410	107			271	256	342																																								652	768	666							312		227																																		5380	5670			4400		6660	5490		11000	5430	5340		4150						6840	5160				10800	5480	5140	5320		12100	3160			5360	5470	5330																																								18100	9070	9900							13600		3420																																		06Apr2024_DDH_3740_x03L_Slot1-12_2_8538.d	3491660	64	1	1	1	2	1	1	1	2	1	2	1	1	2	1	1	2	0	0	1	1	1	1	2	2	2	1	1	1	1	2	1	1	1	1	1	1	0	0	0	0	0	0	0	0	0	0	0	0	0	0	0	0	0	0	0	0	0	3	1	2	1	0	0	0	0	0	0	0	0	0	0	0	0	0	0	3	1	1	2	0	1	0	0	0	3	1	1	0	0	0	0	0	1	0	0	0	0	0	0	0	0	0	0	0	0	0	0	0	0	0	0	0	0	0	0	0	0	0	0	0	193	207			33023	1.0213-1.0438
889	MMAR_0911|grcC1|CDS|1102091-1103098|+|polyprenyl	TRUE	R.G(+45.03)ADEVM(+15.99)TDSLLHLFLAGGK(+45.03)R.F	Y	22.22	2235.15	20	-8.2	1118.56	2	95.6727																																																																																												554																																																																																																																								11300																													29Feb2024_DDH_3740DDA_x31_Slot1-43_2_8302.d	5631635	1	0	0	0	0	0	0	0	0	0	0	0	0	0	0	0	0	0	0	0	0	0	0	0	0	0	0	0	0	0	0	0	0	0	0	0	0	0	0	0	0	0	0	0	0	0	0	0	0	0	0	0	0	0	0	0	0	0	0	0	0	0	0	0	0	0	0	0	0	0	0	0	0	0	0	0	0	0	0	0	0	0	0	0	0	0	0	0	0	0	0	0	1	0	0	0	0	0	0	0	0	0	0	0	0	0	0	0	0	0	0	0	0	0	0	0	0	0	0	0	0	39	58	D3 Acetylation (K); D3 Acetylation (N-term); Oxidation (M)	G1:D3 Acetylation (N-term):1000.00;M6:Oxidation (M):1000.00;K19:D3 Acetylation (K):1000.00	121547	1.2529-1.2752
889	MMAR_0911|grcC1|CDS|1102091-1103098|+|polyprenyl	TRUE	R.G(+45.03)ADEVMTDSLLHLFLAGGK(+45.03)R.F	Y	52.19	2219.15	20	-6	740.717	3	108.9																																																																																																																																																																																																																																																	06Apr2024_DDH_3740_x11L_Slot1-21_1_8567.d	6615451	5	0	0	0	0	0	0	0	0	0	0	0	0	0	0	0	0	0	0	0	0	0	0	0	0	0	0	0	0	0	0	2	2	1	0	0	0	0	0	0	0	0	0	0	0	0	0	0	0	0	0	0	0	0	0	0	0	0	0	0	0	0	0	0	0	0	0	0	0	0	0	0	0	0	0	0	0	0	0	0	0	0	0	0	0	0	0	0	0	0	0	0	0	0	0	0	0	0	0	0	0	0	0	0	0	0	0	0	0	0	0	0	0	0	0	0	0	0	0	0	0	39	58	D3 Acetylation (K); D3 Acetylation (N-term)	G1:D3 Acetylation (N-term):1000.00;K19:D3 Acetylation (K):1000.00	138502	0.9797-1.0023
889	MMAR_0911|grcC1|CDS|1102091-1103098|+|polyprenyl	TRUE	R.G(+45.03)APEGVDM(+15.99)IEQ(+0.98)YLK(+45.03)VVHEK(+45.03)TGC(+57.02)LIGAAGR.F	Y	16.93	3249.64	29	8.4	1084.22	3	109.044																																																																															104																																																																																																																								2570																																										29Feb2024_DDH_3740DDA_x27_Slot1-39_1_8287.d	6242022	1	0	0	0	0	0	0	0	0	0	0	0	0	0	0	0	0	0	0	0	0	0	0	0	0	0	0	0	0	0	0	0	0	0	0	0	0	0	0	0	0	0	0	0	0	0	0	0	0	0	0	0	0	0	0	0	0	0	0	0	0	0	0	0	0	0	0	0	0	0	0	0	0	0	0	0	0	0	0	1	0	0	0	0	0	0	0	0	0	0	0	0	0	0	0	0	0	0	0	0	0	0	0	0	0	0	0	0	0	0	0	0	0	0	0	0	0	0	0	0	0	164	192	Carbamidomethylation; D3 Acetylation (K); D3 Acetylation (K); D3 Acetylation (N-term); Deamidation (NQ); more	G1:D3 Acetylation (N-term):1000.00;M8:Oxidation (M):1000.00;Q11:Deamidation (NQ):1000.00;K14:D3 Acetylation (K):1000.00;K19:D3 Acetylation (K):1000.00	141435	1.1887-1.2110
889	MMAR_0911|grcC1|CDS|1102091-1103098|+|polyprenyl	TRUE	R.G(+45.03)APEGVDM(+15.99)IEQYLK(+45.03)VVHEK(+45.03)TGC(+57.02)LIGAAGR.F	Y	43.74	3248.65	29	2.8	1083.88	3	108.618																																																																																72.2																																																																																																																								2020																																									29Feb2024_DDH_3740DDA_x29_Slot1-41_3_8295.d	6020223	4	0	0	0	0	0	0	0	0	0	0	0	0	0	0	0	0	0	0	0	0	0	0	0	0	0	0	0	0	0	0	0	0	0	0	0	0	0	0	0	0	0	0	0	0	0	0	0	0	0	0	0	0	0	0	0	0	0	0	0	0	0	0	0	0	0	0	0	0	0	0	0	0	0	0	0	0	0	0	1	1	1	0	0	0	0	0	1	0	0	0	0	0	0	0	0	0	0	0	0	0	0	0	0	0	0	0	0	0	0	0	0	0	0	0	0	0	0	0	0	0	164	192	Carbamidomethylation; D3 Acetylation (K); D3 Acetylation (K); D3 Acetylation (N-term); Oxidation (M)	G1:D3 Acetylation (N-term):1000.00;M8:Oxidation (M):1000.00;K14:D3 Acetylation (K):1000.00;K19:D3 Acetylation (K):1000.00	155094	1.1940-1.2164
889	MMAR_0911|grcC1|CDS|1102091-1103098|+|polyprenyl	TRUE	R.G(+45.03)APEGVDMIEQYLK(+45.03)VVHEK(+45.03)TGC(+57.02)LIGAAGR.F	Y	42.33	3232.66	29	-3.6	1078.55	3	118.533																																233																																																																																																																								3140																																																																																									06Apr2024_DDH_3740_x11L_Slot1-21_2_8568.d	7055492	2	0	0	0	0	0	0	0	0	0	0	0	0	0	0	0	0	0	0	0	0	0	0	0	0	0	0	0	0	0	0	0	1	1	0	0	0	0	0	0	0	0	0	0	0	0	0	0	0	0	0	0	0	0	0	0	0	0	0	0	0	0	0	0	0	0	0	0	0	0	0	0	0	0	0	0	0	0	0	0	0	0	0	0	0	0	0	0	0	0	0	0	0	0	0	0	0	0	0	0	0	0	0	0	0	0	0	0	0	0	0	0	0	0	0	0	0	0	0	0	0	164	192	Carbamidomethylation; D3 Acetylation (K); D3 Acetylation (K); D3 Acetylation (N-term)	G1:D3 Acetylation (N-term):1000.00;K14:D3 Acetylation (K):1000.00;K19:D3 Acetylation (K):1000.00	146561	1.1737-1.1960
889	MMAR_0911|grcC1|CDS|1102091-1103098|+|polyprenyl	TRUE	R.GADEVM(+15.99)TDSLLHLFLAGGK(+45.03)R.F	Y	57.69	2190.12	20	-9.1	731.031	3	82.8078																																																																														86.5																																																																																																																								1750																																											29Feb2024_DDH_3740DDA_x29_Slot1-41_2_8294.d	4798111	11	0	0	0	0	0	0	0	0	0	0	0	0	0	0	0	0	0	0	0	0	0	0	0	0	0	0	0	0	0	0	0	0	0	0	0	0	0	0	0	0	0	0	0	0	0	0	0	0	0	0	0	0	0	0	0	0	0	0	0	0	0	0	0	0	0	0	0	0	0	0	0	0	0	1	0	1	1	2	0	0	0	0	0	0	3	1	2	0	0	0	0	0	0	0	0	0	0	0	0	0	0	0	0	0	0	0	0	0	0	0	0	0	0	0	0	0	0	0	0	0	39	58	D3 Acetylation (K); Oxidation (M)	M6:Oxidation (M):1000.00;K19:D3 Acetylation (K):1000.00	120469	0.9166-0.9392
889	MMAR_0911|grcC1|CDS|1102091-1103098|+|polyprenyl	TRUE	R.GADEVMTDSLLHLFLAGGK(+45.03)R.F	Y	54.15	2174.12	20	-2.2	725.711	3	93.6804																																																																																																																																																																																																																																																	06Apr2024_DDH_3740_x10L_Slot1-20_3_8566.d	5741507	9	0	0	0	0	0	1	0	0	0	1	1	0	0	0	0	0	0	0	0	0	0	0	0	0	2	0	1	0	0	1	0	0	0	1	0	0	0	0	0	0	0	0	0	0	0	0	0	0	0	0	0	0	0	0	0	0	0	0	0	0	0	0	0	0	0	0	0	0	0	0	0	0	0	0	0	0	0	1	0	0	0	0	0	0	0	0	0	0	0	0	0	0	0	0	0	0	0	0	0	0	0	0	0	0	0	0	0	0	0	0	0	0	0	0	0	0	0	0	0	0	39	58	D3 Acetylation (K)	K19:D3 Acetylation (K):1000.00	124814	0.8860-0.9088
889	MMAR_0911|grcC1|CDS|1102091-1103098|+|polyprenyl	TRUE	R.GAPEGVDM(+15.99)IEQYLK(+45.03)VVHEK(+45.03)TGC(+57.02)LIGAAGR.F	Y	35.19	3203.62	29	-3.8	1068.86	3	97.8107																																																																																																																																																																																																																																																	29Feb2024_DDH_3740DDA_x29_Slot1-41_3_8295.d	5495131	1	0	0	0	0	0	0	0	0	0	0	0	0	0	0	0	0	0	0	0	0	0	0	0	0	0	0	0	0	0	0	0	0	0	0	0	0	0	0	0	0	0	0	0	0	0	0	0	0	0	0	0	0	0	0	0	0	0	0	0	0	0	0	0	0	0	0	0	0	0	0	0	0	0	0	0	0	0	0	0	0	0	0	0	0	0	0	1	0	0	0	0	0	0	0	0	0	0	0	0	0	0	0	0	0	0	0	0	0	0	0	0	0	0	0	0	0	0	0	0	0	164	192	Carbamidomethylation; D3 Acetylation (K); D3 Acetylation (K); Oxidation (M)	M8:Oxidation (M):1000.00;K14:D3 Acetylation (K):1000.00;K19:D3 Acetylation (K):1000.00	143560	1.0929-1.1153
889	MMAR_0911|grcC1|CDS|1102091-1103098|+|polyprenyl	TRUE	R.GAPEGVDMIEQ(+0.98)YLK(+45.03)VVHEK(+45.03)TGC(+57.02)LIGAAGR.F	Y	17.92	3188.61	29	-5.1	1063.87	3	106.583																																																																																																																																																																																																																																																	06Apr2024_DDH_3740_x08L_Slot1-17_3_8558.d	6407794	3	0	0	0	1	0	0	0	0	0	0	0	0	0	0	0	0	0	0	0	0	0	0	0	1	0	0	0	0	0	0	0	0	0	0	0	0	0	0	0	0	0	0	0	0	0	0	0	0	0	0	0	0	0	0	0	0	0	0	0	1	0	0	0	0	0	0	0	0	0	0	0	0	0	0	0	0	0	0	0	0	0	0	0	0	0	0	0	0	0	0	0	0	0	0	0	0	0	0	0	0	0	0	0	0	0	0	0	0	0	0	0	0	0	0	0	0	0	0	0	0	164	192	Carbamidomethylation; D3 Acetylation (K); D3 Acetylation (K); Deamidation (NQ)	Q11:Deamidation (NQ):1000.00;K14:D3 Acetylation (K):1000.00;K19:D3 Acetylation (K):1000.00	126442	1.0744-1.0969
889	MMAR_0911|grcC1|CDS|1102091-1103098|+|polyprenyl	TRUE	R.GAPEGVDMIEQ(+0.98)YLK(+45.03)VVHEKT(+45.03)GC(+57.02)LIGAAGR.F	Y	25.05	3188.61	29	10.3	1063.88	3	106.605																																				152																																																																																																																								3230																																																																																					06Apr2024_DDH_3740_x12L_Slot1-22_3_8572.d	6367163	1	0	0	0	0	0	0	0	0	0	0	0	0	0	0	0	0	0	0	0	0	0	0	0	0	0	0	0	0	0	0	0	0	0	0	0	1	0	0	0	0	0	0	0	0	0	0	0	0	0	0	0	0	0	0	0	0	0	0	0	0	0	0	0	0	0	0	0	0	0	0	0	0	0	0	0	0	0	0	0	0	0	0	0	0	0	0	0	0	0	0	0	0	0	0	0	0	0	0	0	0	0	0	0	0	0	0	0	0	0	0	0	0	0	0	0	0	0	0	0	0	164	192	Carbamidomethylation; D3 Acetylation (K); D3 O-Acylation (STY); Deamidation (NQ)	Q11:Deamidation (NQ):1000.00;K14:D3 Acetylation (K):14.62;T20:D3 O-Acylation (STY):29.57	139577	1.0411-1.0636
889	MMAR_0911|grcC1|CDS|1102091-1103098|+|polyprenyl	TRUE	R.GAPEGVDMIEQY(+45.03)LKVVHEKT(+45.03)GC(+57.02)LIGAAGR.F	Y	41.76	3187.63	29	2.3	1063.55	3	106.577																																																																																																																																																																																																																																																	06Apr2024_DDH_3740_x04L_Slot1-13_2_8543.d	6371327	2	0	0	1	0	0	0	0	0	0	0	1	0	0	0	0	0	0	0	0	0	0	0	0	0	0	0	0	0	0	0	0	0	0	0	0	0	0	0	0	0	0	0	0	0	0	0	0	0	0	0	0	0	0	0	0	0	0	0	0	0	0	0	0	0	0	0	0	0	0	0	0	0	0	0	0	0	0	0	0	0	0	0	0	0	0	0	0	0	0	0	0	0	0	0	0	0	0	0	0	0	0	0	0	0	0	0	0	0	0	0	0	0	0	0	0	0	0	0	0	0	164	192	Carbamidomethylation; D3 O-Acylation (STY); D3 O-Acylation (STY)	Y12:D3 O-Acylation (STY):1000.00;T20:D3 O-Acylation (STY):1000.00	138179	1.0726-1.0951
889	MMAR_0911|grcC1|CDS|1102091-1103098|+|polyprenyl	TRUE	R.GAPEGVDMIEQYLK(+45.03)VVHEK(+45.03)TGC(+57.02)LIGAAGR.F	Y	51.97	3187.63	29	4	1063.55	3	106.538																																		244																																																																																																																								6970																																																																																							06Apr2024_DDH_3740_x04L_Slot1-13_2_8543.d	6369447	27	2	1	1	2	1	1	0	0	1	0	2	1	0	0	0	0	0	0	0	0	0	0	0	0	2	1	0	2	2	2	0	0	0	2	1	3	0	0	0	0	0	0	0	0	0	0	0	0	0	0	0	0	0	0	0	0	0	0	0	0	0	0	0	0	0	0	0	0	0	0	0	0	0	0	0	0	0	0	0	0	0	0	0	0	0	0	0	0	0	0	0	0	0	0	0	0	0	0	0	0	0	0	0	0	0	0	0	0	0	0	0	0	0	0	0	0	0	0	0	0	164	192	Carbamidomethylation; D3 Acetylation (K); D3 Acetylation (K)	K14:D3 Acetylation (K):1000.00;K19:D3 Acetylation (K):1000.00	138153	1.0690-1.0915
889	MMAR_0911|grcC1|CDS|1102091-1103098|+|polyprenyl	TRUE	R.GAPEGVDMIEQYLK(+45.03)VVHEKT(+45.03)GC(+57.02)LIGAAGR.F	Y	34.2	3187.63	29	-12.3	1063.53	3	106.711																																																																																																																																																																																																																																																	06Apr2024_DDH_3740_x01L_Slot1-10_3_8533.d	6448959	8	0	0	1	0	0	0	0	0	0	0	0	0	0	0	0	0	0	0	0	0	0	0	0	0	0	3	1	0	0	0	0	0	0	0	1	2	0	0	0	0	0	0	0	0	0	0	0	0	0	0	0	0	0	0	0	0	0	0	0	0	0	0	0	0	0	0	0	0	0	0	0	0	0	0	0	0	0	0	0	0	0	0	0	0	0	0	0	0	0	0	0	0	0	0	0	0	0	0	0	0	0	0	0	0	0	0	0	0	0	0	0	0	0	0	0	0	0	0	0	0	164	192	Carbamidomethylation; D3 Acetylation (K); D3 O-Acylation (STY)	K14:D3 Acetylation (K):17.25;T20:D3 O-Acylation (STY):19.61	127746	1.0987-1.1210
889	MMAR_0911|grcC1|CDS|1102091-1103098|+|polyprenyl	TRUE	R.H(+45.03)ELDLLPDVPGR.Q	Y	59.81	1404.74	12	-0.2	703.37	2	65.4342																		286																																																																		347																																																						6810																																																																		5060																																					29Feb2024_DDH_3740DDA_x28_Slot1-40_1_8290.d	4147241	8	0	0	0	0	0	0	0	0	0	0	0	0	0	0	0	1	1	2	0	0	0	0	0	0	0	0	0	0	0	0	0	0	0	0	0	0	0	0	0	0	0	0	0	0	0	0	0	0	0	0	0	0	0	0	0	0	0	0	0	0	0	0	0	0	0	0	0	0	0	0	0	0	0	0	0	0	0	0	0	0	0	2	0	1	0	0	0	1	0	0	0	0	0	0	0	0	0	0	0	0	0	0	0	0	0	0	0	0	0	0	0	0	0	0	0	0	0	0	0	0	309	320	D3 Acetylation (N-term)	H1:D3 Acetylation (N-term):1000.00	71222	0.9608-0.9833
889	MMAR_0911|grcC1|CDS|1102091-1103098|+|polyprenyl	TRUE	R.HELDLLPDVPGR.Q	Y	61.49	1359.71	12	-16	680.845	2	53.8665							68.1			215									366	402	249										307	309	358	363		325																																							109	793	521	497									804					169																																			2530			2590									19900	9170	3740										3990	3280	4130	4650		3510																																							3140	14300	7470	5360									7380					2690																													29Feb2024_DDH_3740DDA_x28_Slot1-40_1_8290.d	3577480	45	0	1	0	0	2	1	1	0	2	1	0	0	1	0	0	0	0	0	4	3	1	1	0	0	0	2	0	0	0	0	1	1	1	1	0	1	0	0	0	0	0	0	0	0	0	0	0	0	0	0	0	0	0	0	0	0	0	0	0	0	0	0	0	0	0	0	0	0	0	0	0	0	0	2	4	3	2	1	0	0	1	1	1	0	2	0	2	0	0	0	0	1	0	0	0	0	0	0	0	0	0	0	0	0	0	0	0	0	0	0	0	0	0	0	0	0	0	0	0	0	309	320			51172	0.9464-0.9689
889	MMAR_0911|grcC1|CDS|1102091-1103098|+|polyprenyl	TRUE	R.I(+45.03)VADTFAQ(+0.98)LVTGQM(+15.99)R.E	Y	33.73	1710.87	15	8.4	856.44	2	103.637																																																																																																																																																																																																																																																	29Feb2024_DDH_3740DDA_x34_Slot1-47_3_8314.d	9506862	2	0	0	0	0	0	0	0	0	0	0	0	0	0	0	0	0	0	0	0	0	0	0	0	0	0	0	0	0	0	0	0	0	0	0	0	0	0	0	0	0	0	0	0	0	0	0	0	0	0	0	0	0	0	0	0	0	0	0	0	0	0	0	0	0	0	0	0	0	0	0	0	0	0	0	0	0	0	0	0	0	0	0	0	0	0	0	0	0	0	0	0	0	0	0	0	0	0	0	0	0	0	1	0	0	0	0	0	0	0	0	0	0	0	1	0	0	0	0	0	0	146	160	D3 Acetylation (N-term); Deamidation (NQ); Oxidation (M)	I1:D3 Acetylation (N-term):1000.00;Q8:Deamidation (NQ):45.16;M14:Oxidation (M):1000.00	28287	1.1100-1.1324
889	MMAR_0911|grcC1|CDS|1102091-1103098|+|polyprenyl	TRUE	R.I(+45.03)VADTFAQ(+0.98)LVTGQMR.E	Y	35.46	1694.87	15	13.1	848.452	2	110.226																																																																																																																																																																																																																																																	06Apr2024_DDH_3740_x05L_Slot1-14_1_8545.d	6645420	1	0	0	0	0	0	0	0	0	0	0	0	0	1	0	0	0	0	0	0	0	0	0	0	0	0	0	0	0	0	0	0	0	0	0	0	0	0	0	0	0	0	0	0	0	0	0	0	0	0	0	0	0	0	0	0	0	0	0	0	0	0	0	0	0	0	0	0	0	0	0	0	0	0	0	0	0	0	0	0	0	0	0	0	0	0	0	0	0	0	0	0	0	0	0	0	0	0	0	0	0	0	0	0	0	0	0	0	0	0	0	0	0	0	0	0	0	0	0	0	0	146	160	D3 Acetylation (N-term); Deamidation (NQ)	I1:D3 Acetylation (N-term):1000.00;Q8:Deamidation (NQ):56.99	117486	1.1228-1.1452
889	MMAR_0911|grcC1|CDS|1102091-1103098|+|polyprenyl	TRUE	R.I(+45.03)VADTFAQLVTGQ(+0.98)M(+15.99)R.E	Y	38.49	1710.87	15	6.8	856.443	2	100.506																																																																																																																																																																																																																																																	06Apr2024_DDH_3740_x06L_Slot1-15_3_8550.d	6301733	2	0	0	0	0	0	0	0	0	0	0	0	0	0	0	0	0	0	1	0	0	0	0	0	0	0	0	0	0	0	0	0	0	0	0	0	0	0	0	0	0	0	0	0	0	0	0	0	0	0	0	0	0	0	0	0	0	0	0	0	0	0	0	0	0	0	0	0	0	0	0	0	0	0	0	0	0	0	0	0	0	0	0	0	0	0	0	0	0	1	0	0	0	0	0	0	0	0	0	0	0	0	0	0	0	0	0	0	0	0	0	0	0	0	0	0	0	0	0	0	0	146	160	D3 Acetylation (N-term); Deamidation (NQ); Oxidation (M)	I1:D3 Acetylation (N-term):1000.00;Q13:Deamidation (NQ):0.00;M14:Oxidation (M):1000.00	95468	1.1470-1.1693
889	MMAR_0911|grcC1|CDS|1102091-1103098|+|polyprenyl	TRUE	R.I(+45.03)VADTFAQLVTGQM(+15.99)R.E	Y	65.21	1709.88	15	-6.3	855.937	2	102.475																465	683	607	246	175	218																																																				308	161	143				1220	1350	1330	3480	3400	3090	626	561	569	3020	3070	3250	1250	1170	1080	1940	1660	1510	102	445					244		391							2550	2740	2450	251	262	354		482	533																6360	5940	5840	2390	3340	2140																																																				4120	8690	2940				11600	11000	10900	19200	72100	20000	4860	5970	5740	49400	35300	19400	11400	18700	15400	11100	12400	10300	3440	8060					9410		11400							33700	17500	16100	3510	3150	3600		8900	6250	29Feb2024_DDH_3740DDA_x36_Slot1-49_3_8322.d	10077071	75	0	0	0	0	0	0	0	0	0	0	0	0	0	0	3	1	1	2	1	1	1	0	0	0	0	0	0	0	0	0	2	0	1	0	0	0	0	0	0	0	0	0	0	0	0	0	0	0	0	0	0	0	0	0	0	0	0	0	0	0	0	0	0	0	0	0	0	0	0	0	0	0	1	3	1	0	0	0	1	1	1	1	3	1	1	1	1	4	3	1	1	2	2	1	2	1	1	1	1	1	1	0	2	1	3	1	1	1	1	1	1	2	2	1	1	1	1	1	2	1	146	160	D3 Acetylation (N-term); Oxidation (M)	I1:D3 Acetylation (N-term):1000.00;M14:Oxidation (M):1000.00	29318	1.1198-1.1422
889	MMAR_0911|grcC1|CDS|1102091-1103098|+|polyprenyl	TRUE	R.I(+45.03)VADTFAQLVTGQMR.E	Y	57.21	1693.89	15	0.9	847.949	2	110.231																															165	418	273																																														185		87.3																																																																						2600	10000	3910																																														2930		2660																																								06Apr2024_DDH_3740_x06L_Slot1-15_3_8550.d	6772004	20	0	0	0	0	0	0	0	0	0	0	0	0	1	1	0	1	2	1	2	1	1	0	0	0	0	0	0	0	0	0	1	3	1	0	0	0	0	0	0	0	0	0	0	0	0	0	0	0	0	0	0	0	0	0	0	0	0	0	0	0	0	0	0	0	0	0	0	0	0	0	0	0	0	0	0	0	0	0	1	1	1	0	0	1	0	0	0	0	0	0	0	0	0	0	1	0	0	0	0	0	0	0	0	0	0	0	0	0	0	0	0	0	0	0	0	0	0	0	0	0	146	160	D3 Acetylation (N-term)	I1:D3 Acetylation (N-term):1000.00	101312	1.1184-1.1407
889	MMAR_0911|grcC1|CDS|1102091-1103098|+|polyprenyl	TRUE	R.IVADTFAQ(+0.98)LVTGQM(+15.99)R.E	Y	24.6	1665.84	15	4.3	556.287	3	66.0617																																																																																																																																																																																																																																																	06Apr2024_DDH_3740_x20L_Slot1-31_3_8602.d	4581129	2	0	0	0	0	0	0	0	0	0	1	0	0	0	0	0	0	0	0	0	0	0	0	0	0	0	0	0	0	0	0	0	0	0	0	0	0	0	0	0	0	0	0	0	0	0	0	0	0	0	0	0	0	0	0	0	0	0	0	0	1	0	0	0	0	0	0	0	0	0	0	0	0	0	0	0	0	0	0	0	0	0	0	0	0	0	0	0	0	0	0	0	0	0	0	0	0	0	0	0	0	0	0	0	0	0	0	0	0	0	0	0	0	0	0	0	0	0	0	0	0	146	160	Deamidation (NQ); Oxidation (M)	Q8:Deamidation (NQ):29.24;M14:Oxidation (M):1000.00	50880	0.8256-0.8485
889	MMAR_0911|grcC1|CDS|1102091-1103098|+|polyprenyl	TRUE	R.IVADTFAQ(+0.98)LVTGQMR.E	Y	37.82	1649.84	15	11.3	550.96	3	74.862																																																																																																																																																																																																																																																	06Apr2024_DDH_3740_x10L_Slot1-20_2_8565.d	4869676	4	0	0	0	0	0	0	0	0	0	0	0	0	0	0	0	0	0	0	0	0	0	0	0	0	0	0	0	0	1	0	1	0	0	0	1	0	0	0	0	0	0	0	0	0	0	0	0	0	0	0	0	0	0	0	0	0	0	0	0	0	0	0	0	0	0	0	0	0	0	0	0	0	0	0	0	0	0	0	0	0	0	0	0	0	0	0	0	0	0	0	1	0	0	0	0	0	0	0	0	0	0	0	0	0	0	0	0	0	0	0	0	0	0	0	0	0	0	0	0	0	146	160	Deamidation (NQ)	Q8:Deamidation (NQ):56.99	91918	0.8329-0.8558
889	MMAR_0911|grcC1|CDS|1102091-1103098|+|polyprenyl	TRUE	R.IVADTFAQLVTGQM(+15.99)R.E	Y	65.31	1664.86	15	-9.4	833.416	2	66.1176	542	688			366	505	183	325	303	295	1130	905							349	537	146		307			308		803		501					359																																						4400	3810	1620	3800	3970	4210	3050	2430	2990	404	1210	289	5870	5860	5070				1290	912	2370																												8280	9790			7410	5620	4140	5340	7590	12000	14000	10700							6500	9300	3320		6220			8240		11100		22600					4370																																						38800	36200	29800	32200	31200	36200	38100	29500	41300	10000	25900	4570	77000	76100	44100				10400	9720	31700																												29Feb2024_DDH_3740DDA_x28_Slot1-40_3_8292.d	4178125	128	2	4	1	2	4	1	2	2	2	4	2	2	2	0	1	1	1	2	1	3	2	1	1	2	1	3	2	2	1	6	2	3	1	1	4	1	0	0	0	0	0	0	0	0	0	0	0	0	1	0	0	0	0	0	0	0	0	1	0	0	0	0	0	0	0	0	0	0	0	0	0	0	3	3	3	2	2	3	3	3	3	3	4	2	3	3	4	0	0	0	1	2	4	0	0	1	0	0	0	1	1	0	0	0	0	0	0	0	0	0	0	0	0	0	0	0	0	0	0	0	146	160	Oxidation (M)	M14:Oxidation (M):1000.00	72442	1.0562-1.0786
889	MMAR_0911|grcC1|CDS|1102091-1103098|+|polyprenyl	TRUE	R.IVADTFAQLVTGQMR.E	Y	61.79	1648.86	15	-9.8	825.42	2	75.2971	3000	2530	1240	895	1760	1010	1650	1390	2810	1060	2440	1570	270		473				948	1670	1120		627	1020	1650	1470			1090		621	617	420	1590	1730	1530																								438													265	269	311	2900	3380	2900	260	373	251				592	594	829						139																												28200	27400	52300	9350	19200	20500	14700	13200	49800	13800	24300	13000	4600		4860				8620	18900	10200		4580	12400	13400	12200			11300		5760	7400	5820	43500	14700	12800																								4610													4620	4360	4010	53100	43200	36700	4740	4220	7690				7240	6700	9120						3450																												29Feb2024_DDH_3740DDA_x31_Slot1-43_3_8303.d	4599282	148	2	4	5	2	3	4	3	4	5	3	3	2	3	3	3	0	0	0	3	2	2	1	2	3	2	2	1	2	1	1	4	3	2	5	3	3	0	0	0	0	0	0	0	0	0	0	0	0	2	3	4	0	0	0	0	0	0	2	3	3	1	0	0	0	0	0	0	0	0	0	0	0	3	1	2	5	3	4	2	3	3	0	0	0	2	2	2	0	0	0	2	1	4	0	0	0	0	0	0	0	0	0	0	0	0	0	0	0	0	0	0	0	0	0	0	0	0	0	0	0	146	160			91281	1.0382-1.0606
889	MMAR_0911|grcC1|CDS|1102091-1103098|+|polyprenyl	TRUE	R.LGGIVGTAFQ(+0.98)IADDIIDIDSDTEQS(+45.03)GKLPGTDLR.E	Y	31.03	3575.79	34	6.3	1192.94	3	120.856																																																																																																																																																																																																																																																	06Apr2024_DDH_3740_x11L_Slot1-21_1_8567.d	7194133	1	0	0	0	0	0	0	0	0	0	0	0	0	0	0	0	0	0	0	0	0	0	0	0	0	0	0	0	0	0	0	1	0	0	0	0	0	0	0	0	0	0	0	0	0	0	0	0	0	0	0	0	0	0	0	0	0	0	0	0	0	0	0	0	0	0	0	0	0	0	0	0	0	0	0	0	0	0	0	0	0	0	0	0	0	0	0	0	0	0	0	0	0	0	0	0	0	0	0	0	0	0	0	0	0	0	0	0	0	0	0	0	0	0	0	0	0	0	0	0	0	211	244	D3 O-Acylation (STY); Deamidation (NQ)	Q10:Deamidation (NQ):0.00;S25:D3 O-Acylation (STY):17.91	148933	1.2022-1.2244
889	MMAR_0911|grcC1|CDS|1102091-1103098|+|polyprenyl	TRUE	R.LGGIVGTAFQ(+0.98)IADDIIDIDSDTEQSGK(+45.03)LPGTDLR.E	Y	39.73	3575.79	34	3.3	1192.93	3	120.878																																																																													330																																																																																																																								5330																																												29Feb2024_DDH_3740DDA_x26_Slot1-38_2_8283.d	6494930	1	0	0	0	0	0	0	0	0	0	0	0	0	0	0	0	0	0	0	0	0	0	0	0	0	0	0	0	0	0	0	0	0	0	0	0	0	0	0	0	0	0	0	0	0	0	0	0	0	0	0	0	0	0	0	0	0	0	0	0	0	0	0	0	0	0	0	0	0	0	0	0	0	0	0	0	0	1	0	0	0	0	0	0	0	0	0	0	0	0	0	0	0	0	0	0	0	0	0	0	0	0	0	0	0	0	0	0	0	0	0	0	0	0	0	0	0	0	0	0	0	211	244	D3 Acetylation (K); Deamidation (NQ)	Q10:Deamidation (NQ):19.56;K27:D3 Acetylation (K):1000.00	177425	1.1976-1.2199
889	MMAR_0911|grcC1|CDS|1102091-1103098|+|polyprenyl	TRUE	R.LGGIVGTAFQIADDIIDIDSDTEQ(+0.98)S(+45.03)GKLPGTDLR.E	Y	23.59	3575.79	34	5	1192.94	3	120.815																																																																																																																																																																																																																																																	06Apr2024_DDH_3740_x12L_Slot1-22_2_8571.d	7026511	1	0	0	0	0	0	0	0	0	0	0	0	0	0	0	0	0	0	0	0	0	0	0	0	0	0	0	0	0	0	0	0	0	0	0	1	0	0	0	0	0	0	0	0	0	0	0	0	0	0	0	0	0	0	0	0	0	0	0	0	0	0	0	0	0	0	0	0	0	0	0	0	0	0	0	0	0	0	0	0	0	0	0	0	0	0	0	0	0	0	0	0	0	0	0	0	0	0	0	0	0	0	0	0	0	0	0	0	0	0	0	0	0	0	0	0	0	0	0	0	0	211	244	D3 O-Acylation (STY); Deamidation (NQ)	Q24:Deamidation (NQ):3.85;S25:D3 O-Acylation (STY):4.75	152806	1.0978-1.1202
889	MMAR_0911|grcC1|CDS|1102091-1103098|+|polyprenyl	TRUE	R.LGGIVGTAFQIADDIIDIDSDTEQ(+0.98)SGK(+45.03)LPGTDLR.E	Y	35.96	3575.79	34	11.1	1192.95	3	120.799																																				141																																								544																																																																																5850																																								6380																																													06Apr2024_DDH_3740_x12L_Slot1-22_3_8572.d	7054498	4	0	0	0	0	0	0	0	0	0	0	0	0	0	0	0	0	0	0	0	0	0	0	0	0	0	0	0	0	0	0	0	0	0	0	0	3	0	0	0	0	0	0	0	0	0	0	0	0	0	0	0	0	0	0	0	0	0	0	0	0	0	0	0	0	0	0	0	0	0	0	0	0	0	0	0	1	0	0	0	0	0	0	0	0	0	0	0	0	0	0	0	0	0	0	0	0	0	0	0	0	0	0	0	0	0	0	0	0	0	0	0	0	0	0	0	0	0	0	0	0	211	244	D3 Acetylation (K); Deamidation (NQ)	Q24:Deamidation (NQ):34.44;K27:D3 Acetylation (K):1000.00	150202	1.1853-1.2075
889	MMAR_0911|grcC1|CDS|1102091-1103098|+|polyprenyl	TRUE	R.LGGIVGTAFQIADDIIDIDSDTEQS(+45.03)GKLPGTDLR.E	Y	27.61	3574.81	34	-1.6	1192.6	3	120.834																																			171																																																																																																																								5550																																																																																						06Apr2024_DDH_3740_x12L_Slot1-22_2_8571.d	7026511	1	0	0	0	0	0	0	0	0	0	0	0	0	0	0	0	0	0	0	0	0	0	0	0	0	0	0	0	0	0	0	0	0	0	0	1	0	0	0	0	0	0	0	0	0	0	0	0	0	0	0	0	0	0	0	0	0	0	0	0	0	0	0	0	0	0	0	0	0	0	0	0	0	0	0	0	0	0	0	0	0	0	0	0	0	0	0	0	0	0	0	0	0	0	0	0	0	0	0	0	0	0	0	0	0	0	0	0	0	0	0	0	0	0	0	0	0	0	0	0	0	211	244	D3 O-Acylation (STY)	S25:D3 O-Acylation (STY):4.75	152806	1.0978-1.1202
889	MMAR_0911|grcC1|CDS|1102091-1103098|+|polyprenyl	TRUE	R.LGGIVGTAFQIADDIIDIDSDTEQSGK(+45.03)LPGTDLR.E	Y	52.6	3574.81	34	-3.7	1192.59	3	120.822																										237						131			171																																																																																																															3120						2810			11100																																																																																						29Feb2024_DDH_3740DDA_x29_Slot1-41_3_8295.d	6616755	26	1	0	0	0	2	0	1	1	0	1	1	0	0	0	0	0	0	0	0	0	0	0	0	0	1	2	1	1	1	0	1	2	1	0	4	1	0	0	0	0	0	0	0	0	0	0	0	0	0	0	0	0	0	0	0	0	0	0	0	0	0	0	0	0	0	0	0	0	0	0	0	0	0	0	0	0	1	0	0	0	0	0	0	0	1	1	1	0	0	0	0	0	0	0	0	0	0	0	0	0	0	0	0	0	0	0	0	0	0	0	0	0	0	0	0	0	0	0	0	0	211	244	D3 Acetylation (K)	K27:D3 Acetylation (K):1000.00	162054	1.1985-1.2208
889	MMAR_0911|grcC1|CDS|1102091-1103098|+|polyprenyl	TRUE	R.LGGIVGTAFQIADDIIDIDSDTEQSGKLPGTDLR.E	Y	12.96	3529.78	34	-5.2	1177.59	3	112.115																																																																																																																																																																																																																																																	06Apr2024_DDH_3740_x10L_Slot1-20_3_8566.d	6638027	1	0	0	0	0	0	0	0	0	0	0	0	0	0	0	0	0	0	0	0	0	0	0	0	0	0	0	0	0	0	1	0	0	0	0	0	0	0	0	0	0	0	0	0	0	0	0	0	0	0	0	0	0	0	0	0	0	0	0	0	0	0	0	0	0	0	0	0	0	0	0	0	0	0	0	0	0	0	0	0	0	0	0	0	0	0	0	0	0	0	0	0	0	0	0	0	0	0	0	0	0	0	0	0	0	0	0	0	0	0	0	0	0	0	0	0	0	0	0	0	0	211	244			145319	1.1951-1.2173
889	MMAR_0911|grcC1|CDS|1102091-1103098|+|polyprenyl	TRUE	R.LGPDAVR.I	Y	26.34	726.402	7	-6.7	364.205	2	17.9358																																																																													483		180						1080		732																																																																																																														9540		6010						9050		11600																																		06Apr2024_DDH_3740_x08L_Slot1-17_2_8557.d	2111480	29	0	0	0	0	1	0	1	0	1	0	0	1	0	0	0	0	0	0	0	0	0	0	2	0	1	1	1	0	1	0	0	0	0	0	1	1	0	0	0	0	0	0	0	0	0	0	0	0	0	0	0	0	0	0	0	0	0	0	0	0	0	0	0	0	0	0	0	0	0	0	0	0	0	2	0	1	1	0	1	2	1	0	1	1	3	1	3	0	0	0	0	0	0	0	0	0	0	0	0	0	0	0	0	0	0	0	0	0	0	0	0	0	0	0	0	0	0	0	0	0	139	145			8117	0.7223-0.7454
889	MMAR_0911|grcC1|CDS|1102091-1103098|+|polyprenyl	TRUE	R.LM(+15.99)DAELR.G	Y	27.68	862.422	7	-11.1	432.208	2	17.8329																																																																												3890	340		210		4780				609	401	7700				4480		226																																																																																																							41700	7140		6570		49000				12600	14300	76400				42300		14700																												29Feb2024_DDH_3740DDA_x31_Slot1-43_2_8302.d	1817193	16	0	0	0	0	0	0	0	0	0	0	0	0	0	0	0	0	0	0	0	0	0	0	0	0	0	0	0	0	0	0	0	0	0	0	0	0	0	0	0	0	0	0	0	0	0	0	0	0	0	0	0	0	0	0	0	0	0	0	0	0	0	0	0	0	0	0	0	0	0	0	0	0	1	1	0	1	1	0	1	1	1	0	0	0	2	1	2	0	0	0	1	1	2	0	0	0	0	0	0	0	0	0	0	0	0	0	0	0	0	0	0	0	0	0	0	0	0	0	0	0	32	38	Oxidation (M)	M2:Oxidation (M):1000.00	7689	0.7709-0.7936
889	MMAR_0911|grcC1|CDS|1102091-1103098|+|polyprenyl	TRUE	R.LMDAELR.G	Y	33.01	846.427	7	-1.1	424.219	2	29.2727		324			130		468	254			262	169																229		173						112																																								263	181																																													12200			3760		12300	6110			5470	9100																13600		5520						3220																																								5270	7820																																												06Apr2024_DDH_3740_x07L_Slot1-16_2_8554.d	2729555	46	1	2	2	0	2	2	2	1	1	0	1	4	0	0	0	0	0	0	1	1	1	1	1	1	2	2	1	3	3	1	0	0	0	1	0	2	0	0	0	0	0	0	0	0	0	0	0	0	0	0	0	0	0	0	0	0	0	1	0	0	0	1	0	0	0	0	0	0	0	0	0	0	0	0	0	1	3	1	0	0	0	0	0	0	0	0	0	0	0	0	0	0	0	0	0	0	0	0	0	0	0	0	0	0	0	0	0	0	0	0	0	0	0	0	0	0	0	0	0	0	32	38			16226	0.7989-0.8219
889	MMAR_0911|grcC1|CDS|1102091-1103098|+|polyprenyl	TRUE	R.Q(+0.98)TGSDGAR.L	Y	14.28	791.341	8	-14	396.668	2	8.0717																																																																																																																																																																																																																																																	29Feb2024_DDH_3740DDA_x33_Slot1-46_3_8311.d	2777528	1	0	0	0	0	0	0	0	0	0	0	0	0	0	0	0	0	0	0	0	0	0	0	0	0	0	0	0	0	0	0	0	0	0	0	0	0	0	0	0	0	0	0	0	0	0	0	0	0	0	0	0	0	0	0	0	0	0	0	0	0	0	0	0	0	0	0	0	0	0	0	0	0	0	0	0	0	0	0	0	0	0	0	0	0	0	0	0	0	0	0	0	0	0	0	0	0	0	0	1	0	0	0	0	0	0	0	0	0	0	0	0	0	0	0	0	0	0	0	0	0	258	265	Deamidation (NQ)	Q1:Deamidation (NQ):1000.00	236	0.7073-0.7300
889	MMAR_0911|grcC1|CDS|1102091-1103098|+|polyprenyl	TRUE	R.Q(+45.03)(+0.98)ALAALVDY(+45.03)TVN(+0.98)R.H	Y	11.38	1524.79	13	-7.1	763.395	2	79.8149																																																																																																																																																																																																																																																	06Apr2024_DDH_3740_x03L_Slot1-12_1_8537.d	5255499	1	0	0	0	0	0	0	1	0	0	0	0	0	0	0	0	0	0	0	0	0	0	0	0	0	0	0	0	0	0	0	0	0	0	0	0	0	0	0	0	0	0	0	0	0	0	0	0	0	0	0	0	0	0	0	0	0	0	0	0	0	0	0	0	0	0	0	0	0	0	0	0	0	0	0	0	0	0	0	0	0	0	0	0	0	0	0	0	0	0	0	0	0	0	0	0	0	0	0	0	0	0	0	0	0	0	0	0	0	0	0	0	0	0	0	0	0	0	0	0	0	321	333	D3 Acetylation (N-term); D3 O-Acylation (STY); Deamidation (NQ); Deamidation (NQ)	Q1:D3 Acetylation (N-term):1000.00;Q1:Deamidation (NQ):1000.00;Y9:D3 O-Acylation (STY):7.65;N12:Deamidation (NQ):1000.00	88401	1.0609-1.0834
889	MMAR_0911|grcC1|CDS|1102091-1103098|+|polyprenyl	TRUE	R.Q(+45.03)ALAALVDYTVNR.H	Y	55.84	1477.8	13	-8.8	739.89	2	98.6237																337	271	438	242																																																												389				683					325	490		126																																													4260	3970	4790	2980																																																												4730				11700					3550	4260		3200																														29Feb2024_DDH_3740DDA_x32_Slot1-44_1_8304.d	5645437	47	0	0	0	0	0	0	0	0	0	0	0	0	0	2	0	2	2	1	1	1	3	0	0	0	0	0	0	0	0	0	1	1	1	0	0	0	0	0	0	0	0	0	0	0	0	0	0	0	0	0	0	0	0	0	0	0	0	0	0	0	0	0	0	0	0	0	0	0	0	0	0	0	0	0	0	0	0	0	1	1	1	1	2	1	0	0	0	2	1	1	1	1	1	1	4	0	1	1	1	0	0	0	0	0	0	0	0	0	0	1	1	2	2	3	0	0	0	1	0	0	321	333	D3 Acetylation (N-term)	Q1:D3 Acetylation (N-term):1000.00	90853	1.0544-1.0768
889	MMAR_0911|grcC1|CDS|1102091-1103098|+|polyprenyl	TRUE	R.Q(-17.03)ALAALVDYTVNR.H	Y	48.7	1415.74	13	5.7	708.873	2	87.7827	236	350	129				208	234	399	326		223													254	101			219	375				346	284	299																																						598	361	1300	1320	1400	405	425					1110	790	1040				190																														3060	8500	4130				3590	4130	8720	4500		3720													3570	5600			4150	4810				3640	3000	8230																																						11600	5340	32600	10100	11000	4770	11900					16000	7220	8280				2660																														29Feb2024_DDH_3740DDA_x31_Slot1-43_3_8303.d	5212347	80	2	2	1	1	1	1	1	1	2	1	1	2	2	1	1	0	0	0	1	1	1	1	3	2	1	2	1	1	1	1	0	1	2	1	1	2	0	0	0	0	0	0	0	0	0	0	0	0	0	1	0	0	0	0	0	0	0	2	3	3	0	0	0	0	0	0	0	0	0	0	0	0	1	2	1	3	1	1	2	3	1	0	0	0	2	2	1	0	0	0	1	5	2	0	0	0	0	0	0	0	0	0	0	0	0	0	0	0	0	0	0	0	0	0	0	0	0	0	0	0	321	333	Pyro-glu from Q	Q1:Pyro-glu from Q:1000.00	110139	1.0067-1.0292
889	MMAR_0911|grcC1|CDS|1102091-1103098|+|polyprenyl	TRUE	R.Q(-17.03)TGSDGARLR.T	Y	14.8	1042.52	10	-6.2	522.255	2	31.5989																																																																										256													233																																																																																																											3850													6380																																		29Feb2024_DDH_3740DDA_x29_Slot1-41_3_8295.d	2231042	3	0	0	0	0	0	0	0	0	0	0	0	0	0	0	0	0	0	1	0	0	0	0	0	0	0	0	0	0	0	0	0	0	0	0	0	0	0	0	0	0	0	0	0	0	0	0	0	0	0	0	0	0	0	0	0	0	0	0	0	0	0	0	0	0	0	0	0	0	0	0	0	0	0	1	0	0	0	0	0	0	0	0	0	0	0	0	1	0	0	0	0	0	0	0	0	0	0	0	0	0	0	0	0	0	0	0	0	0	0	0	0	0	0	0	0	0	0	0	0	0	258	267	Pyro-glu from Q	Q1:Pyro-glu from Q:1000.00	26636	0.8570-0.8796
889	MMAR_0911|grcC1|CDS|1102091-1103098|+|polyprenyl	TRUE	R.QALAALVDYTVNR.H	Y	55.45	1432.77	13	3.2	717.39	2	61.1371	494				432	351			531	655	519	599			133				361	329	414		258		359	507		652	438	661					250																							118		174													286	1400	1380	166	1140	940	920	844	792	222			1180	1390					404	535																													5330				5960	5100			15000	7810	10900	7570			2840				8990	4980	9930		3460		4680	6050		8170	7020	15100					6080																							2590		6770													4340	17900	15100	3850	13400	9560	9620	9850	18200	7820			11600	11900					5230	6160																													06Apr2024_DDH_3740_x05L_Slot1-14_3_8547.d	4303918	95	1	1	1	1	1	1	1	1	3	1	2	1	1	1	2	0	0	0	2	1	2	2	2	5	2	2	1	1	1	2	1	2	1	2	4	1	0	0	0	0	0	0	0	0	0	0	0	0	0	0	0	0	0	0	0	0	0	1	0	2	0	0	0	0	0	0	0	0	0	0	0	0	4	3	2	2	5	3	3	2	3	2	1	1	2	3	1	0	0	0	1	1	0	0	0	0	0	0	0	0	0	0	0	0	0	0	0	0	0	0	0	0	0	0	0	0	0	0	0	0	321	333			57331	1.0114-1.0339
889	MMAR_0911|grcC1|CDS|1102091-1103098|+|polyprenyl	TRUE	K.RFRPLFTVLSAQVGP.N	Y	18.93	1686.96	15	5.7	844.487	2	107.522																																																																																																																																																																																																																																																	06Apr2024_DDH_3740_x06L_Slot1-15_1_8548.d	6610950	1	0	0	0	0	0	0	0	0	0	0	0	0	0	0	0	1	0	0	0	0	0	0	0	0	0	0	0	0	0	0	0	0	0	0	0	0	0	0	0	0	0	0	0	0	0	0	0	0	0	0	0	0	0	0	0	0	0	0	0	0	0	0	0	0	0	0	0	0	0	0	0	0	0	0	0	0	0	0	0	0	0	0	0	0	0	0	0	0	0	0	0	0	0	0	0	0	0	0	0	0	0	0	0	0	0	0	0	0	0	0	0	0	0	0	0	0	0	0	0	0	58	72			99702	1.1013-1.1237
889	MMAR_0911|grcC1|CDS|1102091-1103098|+|polyprenyl	TRUE	R.RGAPSAN(+0.98)AR.W	Y	12.34	899.457	9	-11.6	450.726	2	29.8799																																																																																																																																																																																																																																																	29Feb2024_DDH_3740DDA_x25_Slot1-37_2_8280.d	2127286	1	0	0	0	0	0	0	0	0	0	0	0	0	0	0	0	0	0	0	0	0	0	0	0	0	0	0	0	0	0	0	0	0	0	0	0	0	0	0	0	0	0	0	0	0	0	0	0	0	0	0	0	0	0	0	0	0	0	0	0	0	0	0	0	0	0	0	0	0	0	0	0	0	0	1	0	0	0	0	0	0	0	0	0	0	0	0	0	0	0	0	0	0	0	0	0	0	0	0	0	0	0	0	0	0	0	0	0	0	0	0	0	0	0	0	0	0	0	0	0	0	107	115	Deamidation (NQ)	N7:Deamidation (NQ):1000.00	22996	0.7782-0.8008
889	MMAR_0911|grcC1|CDS|1102091-1103098|+|polyprenyl	TRUE	R.T(+45.03)LLAGPIRDDAEVFEALALLR.A	Y	25.34	2327.29	21	-4.9	1164.64	2	116.258																																	223																																																																																																																								2420																																																																																								06Apr2024_DDH_3740_x11L_Slot1-21_2_8568.d	6946078	3	0	0	0	0	0	0	0	0	0	0	0	0	0	0	0	0	0	0	0	0	0	0	0	0	0	0	0	0	0	0	1	1	1	0	0	0	0	0	0	0	0	0	0	0	0	0	0	0	0	0	0	0	0	0	0	0	0	0	0	0	0	0	0	0	0	0	0	0	0	0	0	0	0	0	0	0	0	0	0	0	0	0	0	0	0	0	0	0	0	0	0	0	0	0	0	0	0	0	0	0	0	0	0	0	0	0	0	0	0	0	0	0	0	0	0	0	0	0	0	0	268	288	D3 O-Acylation (STY)	T1:D3 O-Acylation (STY):1000.00	144679	1.2889-1.3109
889	MMAR_0911|grcC1|CDS|1102091-1103098|+|polyprenyl	TRUE	R.T(+45.03)LPM(+15.99)LYALR.Q	Y	35.28	1137.63	9	-1.3	569.814	2	76.4018																																																																																			85																																																																																																																								2600																																						29Feb2024_DDH_3740DDA_x28_Slot1-40_3_8292.d	4685489	26	0	0	0	0	0	0	0	0	0	0	0	0	0	0	0	0	0	0	0	0	0	0	0	0	0	0	0	0	0	0	0	0	0	0	0	0	0	0	0	0	0	0	0	0	0	0	0	0	0	0	0	0	0	0	0	0	0	0	0	0	0	0	0	0	0	0	0	0	0	0	0	0	0	0	0	0	0	0	0	0	1	1	2	4	0	0	0	4	2	3	0	0	0	0	0	0	0	0	0	0	0	0	0	0	0	0	0	0	1	0	0	1	3	2	0	0	0	1	1	0	249	257	D3 O-Acylation (STY); Oxidation (M)	T1:D3 O-Acylation (STY):56.99;M4:Oxidation (M):1000.00	90350	0.9040-0.9266
889	MMAR_0911|grcC1|CDS|1102091-1103098|+|polyprenyl	TRUE	K.TGC(+57.02)LIGAAGR.F	Y	16.41	974.497	10	-6.2	488.25	2	23.854											72.9																																																																																																																								3070																																																																																																														06Apr2024_DDH_3740_x04L_Slot1-13_2_8543.d	2315218	1	0	0	0	0	0	0	0	0	0	0	1	0	0	0	0	0	0	0	0	0	0	0	0	0	0	0	0	0	0	0	0	0	0	0	0	0	0	0	0	0	0	0	0	0	0	0	0	0	0	0	0	0	0	0	0	0	0	0	0	0	0	0	0	0	0	0	0	0	0	0	0	0	0	0	0	0	0	0	0	0	0	0	0	0	0	0	0	0	0	0	0	0	0	0	0	0	0	0	0	0	0	0	0	0	0	0	0	0	0	0	0	0	0	0	0	0	0	0	0	0	183	192	Carbamidomethylation		14404	0.8210-0.8439
889	MMAR_0911|grcC1|CDS|1102091-1103098|+|polyprenyl	TRUE	R.TLLAGPIRDDAEVFEALALLR.A	Y	60.22	2282.26	21	-11.4	761.744	3	97.1066																																																																									504	361	395		1400	229																																																																																																																			14300	11300	5520		13800	4460																																											29Feb2024_DDH_3740DDA_x29_Slot1-41_2_8294.d	5500231	55	1	3	1	1	1	2	2	1	1	2	2	1	0	0	0	0	0	0	0	0	0	2	1	0	1	2	2	1	1	0	0	1	0	1	1	1	0	0	0	0	0	0	0	0	0	0	0	0	0	0	0	0	0	0	0	0	0	0	0	0	0	0	0	0	0	0	0	0	0	0	0	0	3	4	2	3	2	2	0	0	0	0	0	0	2	3	2	0	0	0	0	0	0	0	0	0	0	0	0	0	0	0	0	0	0	0	0	0	0	0	0	0	0	0	0	0	0	0	0	0	268	288			143098	0.9139-0.9365
889	MMAR_0911|grcC1|CDS|1102091-1103098|+|polyprenyl	TRUE	R.TLPM(+15.99)LYALR.Q	Y	32.67	1092.6	9	-1.3	547.301	2	54.9585																																																																									1770	3500	2600	405	1640		4250	1100	3600	661	1690	1210	5090	5760	5710				1140	2990	3480																																																																																																				15000	50300	43900	26000	28300		51600	17600	53800	9110	20800	24300	51400	102000	75100				25500	37300	44700																												29Feb2024_DDH_3740DDA_x26_Slot1-38_1_8282.d	3219290	43	0	0	0	0	0	0	0	0	0	0	0	0	0	0	0	0	0	0	0	0	0	0	0	0	0	0	0	0	0	0	0	0	0	0	0	0	0	0	0	0	0	0	0	0	0	0	0	0	0	0	0	0	0	0	0	0	0	0	0	0	0	0	0	0	0	0	0	0	0	0	0	0	1	3	3	2	2	1	3	2	3	1	2	2	2	4	4	0	0	0	2	3	3	0	0	0	0	0	0	0	0	0	0	0	0	0	0	0	0	0	0	0	0	0	0	0	0	0	0	0	249	257	Oxidation (M)	M4:Oxidation (M):1000.00	70271	0.8724-0.8950
889	MMAR_0911|grcC1|CDS|1102091-1103098|+|polyprenyl	TRUE	R.TLPMLYALR.Q	Y	39.1	1076.61	9	-1.4	539.304	2	64.8085							211		181																																																																315	292	289	2000	2130	2100								828	762																																								3320		5470																																																																4560	3740	4000	16400	28400	15300								5570	17400																																		29Feb2024_DDH_3740DDA_x26_Slot1-38_2_8283.d	3742002	17	0	0	0	0	0	0	1	2	2	0	0	0	0	0	0	0	0	0	0	0	0	0	0	0	0	0	0	0	0	0	0	0	0	0	0	0	0	0	0	0	0	0	0	0	0	0	0	0	0	0	0	0	0	0	0	0	0	0	0	0	0	0	0	0	0	0	0	0	0	0	0	0	1	1	1	1	2	1	0	0	0	0	0	0	1	1	2	0	0	0	0	1	0	0	0	0	0	0	0	0	0	0	0	0	0	0	0	0	0	0	0	0	0	0	0	0	0	0	0	0	249	257			89622	0.8868-0.9094
889	MMAR_0911|grcC1|CDS|1102091-1103098|+|polyprenyl	TRUE	R.TS(+45.03)ATVVAGVDVGDAEFATTVR.D	Y	57.38	2110.06	21	-1.8	1056.02	2	76.54																																																																																																																																																																																																																																																	29Feb2024_DDH_3740DDA_x30_Slot1-42_2_8299.d	4716364	1	0	0	0	0	0	0	0	0	0	0	0	0	0	0	0	0	0	0	0	0	0	0	0	0	0	0	0	0	0	0	0	0	0	0	0	0	0	0	0	0	0	0	0	0	0	0	0	0	0	0	0	0	0	0	0	0	0	0	0	0	0	0	0	0	0	0	0	0	0	0	0	0	0	0	0	0	0	0	0	0	0	0	0	0	0	0	0	0	1	0	0	0	0	0	0	0	0	0	0	0	0	0	0	0	0	0	0	0	0	0	0	0	0	0	0	0	0	0	0	0	3	23	D3 O-Acylation (STY)	S2:D3 O-Acylation (STY):0.00	61897	1.3543-1.3765
889	MMAR_0911|grcC1|CDS|1102091-1103098|+|polyprenyl	TRUE	R.TSATVVAGVDVGDAEFATTVR.D	Y	60.02	2065.03	21	-8.2	1033.5	2	62.9763			354				345	316	455	259	653		106						539	381	392	255	330	293	647	497	600	910	725	1030	450	369	259	970	221	852																							103														898	835	555	1320	176		1210	1140	1180		123	213	1270		1540				572	425	792																														4560				4110	5010	7960	5060	7990		4560						5840	10000	7240	5440	5300	4640	6630	6660	6160	10400	16400	17200	12900	11600	7500	8340	6460	8350																							1380														13600	6800	11600	10600	5940		9080	7430	15700		2420	4640	19600		17800				5190	6550	12400																												29Feb2024_DDH_3740DDA_x28_Slot1-40_1_8290.d	4026064	73	1	1	1	1	2	1	1	3	3	1	1	1	2	1	1	0	0	0	1	3	1	2	1	1	1	1	1	1	2	2	2	2	2	1	1	1	0	0	0	0	0	0	0	0	0	0	0	0	0	0	0	0	0	0	0	0	0	0	1	0	0	0	0	0	0	0	0	0	0	0	0	0	2	1	3	2	1	0	1	1	2	1	1	2	2	0	2	0	0	0	1	1	2	0	0	0	0	0	0	0	0	0	0	0	0	0	0	0	0	0	0	0	0	0	0	0	0	0	0	0	3	23			66847	1.1923-1.2146
889	MMAR_0911|grcC1|CDS|1102091-1103098|+|polyprenyl	TRUE	K.V(+45.03)VHEKTGC(+57.02)LIGAAGR.F	Y	35.33	1611.86	15	-0.5	538.287	3	30.9186												120																																																																																																																								2630																																																																																																													29Feb2024_DDH_3740DDA_x29_Slot1-41_2_8294.d	2237481	2	0	0	0	0	0	0	0	0	0	0	0	1	0	0	0	0	0	0	0	0	0	0	0	0	0	0	0	0	0	0	0	0	0	0	0	0	0	0	0	0	0	0	0	0	0	0	0	0	0	0	0	0	0	0	0	0	0	0	0	0	0	0	0	0	0	0	0	0	0	0	0	0	0	0	0	0	0	0	0	0	0	0	0	0	0	1	0	0	0	0	0	0	0	0	0	0	0	0	0	0	0	0	0	0	0	0	0	0	0	0	0	0	0	0	0	0	0	0	0	0	178	192	Carbamidomethylation; D3 Acetylation (N-term)	V1:D3 Acetylation (N-term):1000.00	25659	0.8017-0.8244
889	MMAR_0911|grcC1|CDS|1102091-1103098|+|polyprenyl	TRUE	K.VVHEK(+45.03)TGC(+57.02)LIGAAGR.F	Y	43.48	1611.86	15	-7.2	538.283	3	30.9662												120																200	209					162																																																					138																																													2630																4550	4510					2790																																																					4770																																		29Feb2024_DDH_3740DDA_x29_Slot1-41_1_8293.d	2183192	12	0	0	0	0	0	0	0	0	0	0	0	2	0	0	0	0	0	0	0	0	0	0	0	0	1	0	0	1	1	1	0	0	0	1	0	1	0	0	0	0	0	0	0	0	0	0	0	0	0	0	1	0	0	0	0	0	0	0	0	0	0	0	0	0	0	0	0	0	0	0	0	0	0	0	0	1	0	0	0	0	0	0	0	0	1	0	1	0	0	0	0	0	0	0	0	0	0	0	0	0	0	0	0	0	0	0	0	0	0	0	0	0	0	0	0	0	0	0	0	0	178	192	Carbamidomethylation; D3 Acetylation (K)	K5:D3 Acetylation (K):1000.00	26063	0.8036-0.8262
889	MMAR_0911|grcC1|CDS|1102091-1103098|+|polyprenyl	TRUE	K.VVHEKT(+45.03)GC(+57.02)LIGAAGR.F	Y	27.92	1611.86	15	-1.2	538.287	3	30.975																																																																																																																																																																																																																																																	29Feb2024_DDH_3740DDA_x27_Slot1-39_2_8288.d	2415928	1	0	0	0	0	0	0	0	0	0	0	0	0	0	0	0	0	0	0	0	0	0	0	0	0	0	0	0	0	0	0	0	0	0	0	0	0	0	0	0	0	0	0	0	0	0	0	0	0	0	0	0	0	0	0	0	0	0	0	0	0	0	0	0	0	0	0	0	0	0	0	0	0	0	0	0	0	0	0	0	1	0	0	0	0	0	0	0	0	0	0	0	0	0	0	0	0	0	0	0	0	0	0	0	0	0	0	0	0	0	0	0	0	0	0	0	0	0	0	0	0	178	192	Carbamidomethylation; D3 O-Acylation (STY)	T6:D3 O-Acylation (STY):1000.00	21487	0.8008-0.8235
889	MMAR_0911|grcC1|CDS|1102091-1103098|+|polyprenyl	TRUE	R.W(+45.03)GNNVAILAGDYLLATASR.L	Y	41	2049.07	19	-4.1	1025.53	2	114.616																																																																																																																																																																																																																																																	06Apr2024_DDH_3740_x11L_Slot1-21_1_8567.d	6892848	1	0	0	0	0	0	0	0	0	0	0	0	0	0	0	0	0	0	0	0	0	0	0	0	0	0	0	0	0	0	0	1	0	0	0	0	0	0	0	0	0	0	0	0	0	0	0	0	0	0	0	0	0	0	0	0	0	0	0	0	0	0	0	0	0	0	0	0	0	0	0	0	0	0	0	0	0	0	0	0	0	0	0	0	0	0	0	0	0	0	0	0	0	0	0	0	0	0	0	0	0	0	0	0	0	0	0	0	0	0	0	0	0	0	0	0	0	0	0	0	0	116	134	D3 Acetylation (N-term)	W1:D3 Acetylation (N-term):1000.00	144288	1.3320-1.3540
889	MMAR_0911|grcC1|CDS|1102091-1103098|+|polyprenyl	TRUE	R.WGNN(+0.98)VAILAGDYLLATASR.L	Y	21.45	2005.03	19	11.8	1003.53	2	89.1953												1370																																																																																																																								6910																																																																																																													06Apr2024_DDH_3740_x20L_Slot1-31_2_8601.d	5671881	3	0	0	0	0	0	0	0	0	0	0	0	1	0	0	0	0	0	0	0	0	0	0	1	0	0	0	0	0	0	0	0	0	0	0	0	0	0	0	0	0	0	0	0	0	0	0	0	0	0	0	0	0	0	0	0	0	0	0	1	0	0	0	0	0	0	0	0	0	0	0	0	0	0	0	0	0	0	0	0	0	0	0	0	0	0	0	0	0	0	0	0	0	0	0	0	0	0	0	0	0	0	0	0	0	0	0	0	0	0	0	0	0	0	0	0	0	0	0	0	0	116	134	Deamidation (NQ)	N4:Deamidation (NQ):0.00	78363	1.1684-1.1906
889	MMAR_0911|grcC1|CDS|1102091-1103098|+|polyprenyl	TRUE	R.WGNNVAILAGDYLLATASR.L	Y	57.1	2004.04	19	-3.1	669.016	3	89.0272	522	445	335		422	343	407	448	559	703	702	428										366	244	215	748	628	592	871	687	909	388	337	433	751	663	826																																						886	688	1090	1100	1470							853	626	536																																		18200	5170	4770		4930	4340	4760	5320	6490	8170	13400	5200										4750	3750	2690	7350	7070	5930	16000	7200	8480	5570	15900	9710	7860	6310	7700																																						14500	7790	10800	10400	10700							15200	6790	7980																																		06Apr2024_DDH_3740_x03L_Slot1-12_3_8539.d	5667609	117	6	4	2	1	4	3	2	2	2	3	3	3	0	0	0	0	0	0	1	0	0	3	4	2	3	3	2	4	2	3	2	7	4	3	2	4	0	0	0	0	0	0	0	0	0	0	0	0	0	0	0	0	0	0	0	0	0	2	3	1	0	0	0	0	0	0	0	0	0	0	0	0	1	4	3	2	4	4	0	0	0	0	0	0	3	4	2	0	0	0	0	0	0	0	0	0	0	0	0	0	0	0	0	0	0	0	0	0	0	0	0	0	0	0	0	0	0	0	0	0	116	134			100047	0.9815-1.0041
891	MMAR_0978|mmaA3|CDS|1189077-1189958|-|methoxy	TRUE	R.A(+45.03)VEK(+45.03)YDVNVVGLTLS(+45.03)KNQHAYC(+57.02)QQVLDEVDTNR.S	Y	38.24	3939.96	33	-3.7	985.991	4	88.7069																																																																																																																																																																																																																																																	06Apr2024_DDH_3740_x07L_Slot1-16_3_8555.d	5659717	1	0	0	0	0	0	0	0	0	0	0	0	0	0	0	0	0	0	0	0	0	1	0	0	0	0	0	0	0	0	0	0	0	0	0	0	0	0	0	0	0	0	0	0	0	0	0	0	0	0	0	0	0	0	0	0	0	0	0	0	0	0	0	0	0	0	0	0	0	0	0	0	0	0	0	0	0	0	0	0	0	0	0	0	0	0	0	0	0	0	0	0	0	0	0	0	0	0	0	0	0	0	0	0	0	0	0	0	0	0	0	0	0	0	0	0	0	0	0	0	0	88	120	Carbamidomethylation; D3 Acetylation (K); D3 Acetylation (N-term); D3 O-Acylation (STY)	A1:D3 Acetylation (N-term):1000.00;K4:D3 Acetylation (K):111.64;S15:D3 O-Acylation (STY):4.12	106060	1.1380-1.1604
891	MMAR_0978|mmaA3|CDS|1189077-1189958|-|methoxy	TRUE	R.A(+45.03)VEK(+45.03)YDVNVVGLTLSK(+45.03)NQHAYC(+57.02)QQVLDEVDTNR.S	Y	54	3939.96	33	-2.7	1314.32	3	88.6311																																																																																																																																																																																																																																																	06Apr2024_DDH_3740_x11L_Slot1-21_3_8569.d	5615301	6	0	0	0	0	0	0	0	0	0	0	0	0	0	0	0	0	0	0	0	2	1	0	0	0	0	0	0	0	0	0	1	1	1	0	0	0	0	0	0	0	0	0	0	0	0	0	0	0	0	0	0	0	0	0	0	0	0	0	0	0	0	0	0	0	0	0	0	0	0	0	0	0	0	0	0	0	0	0	0	0	0	0	0	0	0	0	0	0	0	0	0	0	0	0	0	0	0	0	0	0	0	0	0	0	0	0	0	0	0	0	0	0	0	0	0	0	0	0	0	0	88	120	Carbamidomethylation; D3 Acetylation (K); D3 Acetylation (K); D3 Acetylation (N-term)	A1:D3 Acetylation (N-term):1000.00;K4:D3 Acetylation (K):1000.00;K16:D3 Acetylation (K):1000.00	107067	1.2226-1.2448
891	MMAR_0978|mmaA3|CDS|1189077-1189958|-|methoxy	TRUE	R.A(+45.03)VEKYDVNVVGLT(+45.03)LSKN(+0.98)QHAYC(+57.02)QQVLDEVDTNR.S	Y	33.69	3895.92	33	-1.2	1299.64	3	77.2548																																																																																																																																																																																																																																																	06Apr2024_DDH_3740_x09L_Slot1-19_3_8561.d	4954008	1	0	0	0	0	0	0	0	0	0	0	0	0	0	0	0	0	0	0	0	0	0	0	0	0	0	0	1	0	0	0	0	0	0	0	0	0	0	0	0	0	0	0	0	0	0	0	0	0	0	0	0	0	0	0	0	0	0	0	0	0	0	0	0	0	0	0	0	0	0	0	0	0	0	0	0	0	0	0	0	0	0	0	0	0	0	0	0	0	0	0	0	0	0	0	0	0	0	0	0	0	0	0	0	0	0	0	0	0	0	0	0	0	0	0	0	0	0	0	0	0	88	120	Carbamidomethylation; D3 Acetylation (N-term); D3 O-Acylation (STY); Deamidation (NQ)	A1:D3 Acetylation (N-term):1000.00;T13:D3 O-Acylation (STY):0.00;N17:Deamidation (NQ):0.00	93747	1.2208-1.2430
891	MMAR_0978|mmaA3|CDS|1189077-1189958|-|methoxy	TRUE	R.A(+45.03)VEKYDVNVVGLT(+45.03)LSKNQHAYC(+57.02)QQVLDEVDTNR.S	Y	30.09	3894.93	33	0.3	1299.31	3	77.1658																											1140																																																																																																																								15500																																																																																														06Apr2024_DDH_3740_x09L_Slot1-19_3_8561.d	4948284	1	0	0	0	0	0	0	0	0	0	0	0	0	0	0	0	0	0	0	0	0	0	0	0	0	0	0	1	0	0	0	0	0	0	0	0	0	0	0	0	0	0	0	0	0	0	0	0	0	0	0	0	0	0	0	0	0	0	0	0	0	0	0	0	0	0	0	0	0	0	0	0	0	0	0	0	0	0	0	0	0	0	0	0	0	0	0	0	0	0	0	0	0	0	0	0	0	0	0	0	0	0	0	0	0	0	0	0	0	0	0	0	0	0	0	0	0	0	0	0	0	88	120	Carbamidomethylation; D3 Acetylation (N-term); D3 O-Acylation (STY)	A1:D3 Acetylation (N-term):1000.00;T13:D3 O-Acylation (STY):0.00	93585	1.1969-1.2191
891	MMAR_0978|mmaA3|CDS|1189077-1189958|-|methoxy	TRUE	R.A(+45.03)VEKYDVNVVGLTLSK(+45.03)NQHAYC(+57.02)QQVLDEVDTNR.S	Y	64.06	3894.93	33	-0.7	974.73	4	77.1245																															447																																																																																																																								7630																																																																																										29Feb2024_DDH_3740DDA_x25_Slot1-37_1_8279.d	4416803	4	0	0	0	0	0	0	0	0	0	0	0	0	0	0	0	0	0	0	0	0	0	0	0	0	0	0	0	0	0	0	1	0	0	0	0	0	0	0	0	0	0	0	0	0	0	0	0	0	0	0	0	0	0	0	0	0	0	0	0	0	0	0	0	0	0	0	0	0	0	0	0	0	1	1	0	0	0	0	0	0	0	0	0	0	0	0	1	0	0	0	0	0	0	0	0	0	0	0	0	0	0	0	0	0	0	0	0	0	0	0	0	0	0	0	0	0	0	0	0	0	88	120	Carbamidomethylation; D3 Acetylation (K); D3 Acetylation (N-term)	A1:D3 Acetylation (N-term):1000.00;K16:D3 Acetylation (K):186.68	108107	1.1395-1.1619
891	MMAR_0978|mmaA3|CDS|1189077-1189958|-|methoxy	TRUE	R.A(+45.03)VEKYDVNVVGLTLSKNQHAY(+45.03)C(+57.02)QQVLDEVDTNR.S	Y	47.75	3894.93	33	-8.2	974.729	4	77.1278																													1430																																																																																																																								21100																																																																																												06Apr2024_DDH_3740_x10L_Slot1-20_1_8564.d	4973259	2	0	0	0	0	0	0	0	0	0	0	0	0	0	0	0	0	0	0	0	0	0	0	0	0	0	0	0	1	1	0	0	0	0	0	0	0	0	0	0	0	0	0	0	0	0	0	0	0	0	0	0	0	0	0	0	0	0	0	0	0	0	0	0	0	0	0	0	0	0	0	0	0	0	0	0	0	0	0	0	0	0	0	0	0	0	0	0	0	0	0	0	0	0	0	0	0	0	0	0	0	0	0	0	0	0	0	0	0	0	0	0	0	0	0	0	0	0	0	0	0	88	120	Carbamidomethylation; D3 Acetylation (N-term); D3 O-Acylation (STY)	A1:D3 Acetylation (N-term):1000.00;Y21:D3 O-Acylation (STY):1.69	96312	1.1389-1.1612
891	MMAR_0978|mmaA3|CDS|1189077-1189958|-|methoxy	TRUE	R.AVEK(+45.03)YDVN(+0.98)VVGLT(+45.03)LSKNQHAYC(+57.02)QQVLDEVDTNR.S	Y	30.43	3895.92	33	8.9	1299.65	3	77.1943																					156																																																																																																																								3730																																																																																																				06Apr2024_DDH_3740_x07L_Slot1-16_3_8555.d	5094439	1	0	0	0	0	0	0	0	0	0	0	0	0	0	0	0	0	0	0	0	0	1	0	0	0	0	0	0	0	0	0	0	0	0	0	0	0	0	0	0	0	0	0	0	0	0	0	0	0	0	0	0	0	0	0	0	0	0	0	0	0	0	0	0	0	0	0	0	0	0	0	0	0	0	0	0	0	0	0	0	0	0	0	0	0	0	0	0	0	0	0	0	0	0	0	0	0	0	0	0	0	0	0	0	0	0	0	0	0	0	0	0	0	0	0	0	0	0	0	0	0	88	120	Carbamidomethylation; D3 Acetylation (K); D3 O-Acylation (STY); Deamidation (NQ)	K4:D3 Acetylation (K):101.58;N8:Deamidation (NQ):29.77;T13:D3 O-Acylation (STY):0.00	88639	1.2066-1.2288
891	MMAR_0978|mmaA3|CDS|1189077-1189958|-|methoxy	TRUE	R.AVEK(+45.03)YDVN(+0.98)VVGLTLSK(+45.03)NQHAYC(+57.02)QQVLDEVDTNR.S	Y	57.98	3895.92	33	2	1299.64	3	77.1084									310			220												495																																																	340																																																								13800			6460												9900																																																	5700																																																29Feb2024_DDH_3740DDA_x25_Slot1-37_1_8279.d	4416789	6	0	0	0	0	0	0	0	0	2	0	0	1	0	1	0	0	0	0	0	0	0	0	0	1	0	0	0	0	0	0	0	0	0	0	0	0	0	0	0	0	0	0	0	0	0	0	0	0	0	0	0	0	0	0	0	0	0	0	0	0	0	0	0	0	0	0	0	0	0	0	0	0	1	0	0	0	0	0	0	0	0	0	0	0	0	0	0	0	0	0	0	0	0	0	0	0	0	0	0	0	0	0	0	0	0	0	0	0	0	0	0	0	0	0	0	0	0	0	0	0	88	120	Carbamidomethylation; D3 Acetylation (K); D3 Acetylation (K); Deamidation (NQ)	K4:D3 Acetylation (K):1000.00;N8:Deamidation (NQ):30.94;K16:D3 Acetylation (K):1000.00	108093	1.2190-1.2413
891	MMAR_0978|mmaA3|CDS|1189077-1189958|-|methoxy	TRUE	R.AVEK(+45.03)YDVN(+0.98)VVGLTLSKNQHAY(+45.03)C(+57.02)QQVLDEVDTNR.S	Y	36.36	3895.92	33	8.9	1299.65	3	77.1943																					156																																																																																																																								3730																																																																																																				06Apr2024_DDH_3740_x07L_Slot1-16_3_8555.d	5094429	1	0	0	0	0	0	0	0	0	0	0	0	0	0	0	0	0	0	0	0	0	1	0	0	0	0	0	0	0	0	0	0	0	0	0	0	0	0	0	0	0	0	0	0	0	0	0	0	0	0	0	0	0	0	0	0	0	0	0	0	0	0	0	0	0	0	0	0	0	0	0	0	0	0	0	0	0	0	0	0	0	0	0	0	0	0	0	0	0	0	0	0	0	0	0	0	0	0	0	0	0	0	0	0	0	0	0	0	0	0	0	0	0	0	0	0	0	0	0	0	0	88	120	Carbamidomethylation; D3 Acetylation (K); D3 O-Acylation (STY); Deamidation (NQ)	K4:D3 Acetylation (K):129.85;N8:Deamidation (NQ):34.03;Y21:D3 O-Acylation (STY):0.00	88629	1.2199-1.2421
891	MMAR_0978|mmaA3|CDS|1189077-1189958|-|methoxy	TRUE	R.AVEK(+45.03)YDVNVVGLT(+45.03)LSKNQHAYC(+57.02)QQVLDEVDTNR.S	Y	21.13	3894.93	33	0.3	1299.31	3	77.1658																									1750		1140																																																																																																																						41700		15500																																																																																														06Apr2024_DDH_3740_x09L_Slot1-19_3_8561.d	4949228	3	0	0	0	0	0	0	0	0	0	0	0	0	0	0	0	0	0	0	0	0	0	0	0	0	2	0	1	0	0	0	0	0	0	0	0	0	0	0	0	0	0	0	0	0	0	0	0	0	0	0	0	0	0	0	0	0	0	0	0	0	0	0	0	0	0	0	0	0	0	0	0	0	0	0	0	0	0	0	0	0	0	0	0	0	0	0	0	0	0	0	0	0	0	0	0	0	0	0	0	0	0	0	0	0	0	0	0	0	0	0	0	0	0	0	0	0	0	0	0	0	88	120	Carbamidomethylation; D3 Acetylation (K); D3 O-Acylation (STY)	K4:D3 Acetylation (K):101.58;T13:D3 O-Acylation (STY):0.00	93602	1.1871-1.2093
891	MMAR_0978|mmaA3|CDS|1189077-1189958|-|methoxy	TRUE	R.AVEK(+45.03)YDVNVVGLTLS(+45.03)KNQHAYC(+57.02)QQVLDEVDTNR.S	Y	35.07	3894.93	33	-3.9	1299.31	3	77.1823																							242																																																																																																																								7950																																																																																																		06Apr2024_DDH_3740_x08L_Slot1-17_2_8557.d	5005133	1	0	0	0	0	0	0	0	0	0	0	0	0	0	0	0	0	0	0	0	0	0	0	1	0	0	0	0	0	0	0	0	0	0	0	0	0	0	0	0	0	0	0	0	0	0	0	0	0	0	0	0	0	0	0	0	0	0	0	0	0	0	0	0	0	0	0	0	0	0	0	0	0	0	0	0	0	0	0	0	0	0	0	0	0	0	0	0	0	0	0	0	0	0	0	0	0	0	0	0	0	0	0	0	0	0	0	0	0	0	0	0	0	0	0	0	0	0	0	0	0	88	120	Carbamidomethylation; D3 Acetylation (K); D3 O-Acylation (STY)	K4:D3 Acetylation (K):148.63;S15:D3 O-Acylation (STY):20.41	87398	1.2057-1.2279
891	MMAR_0978|mmaA3|CDS|1189077-1189958|-|methoxy	TRUE	R.AVEK(+45.03)YDVNVVGLTLSK(+45.03)NQ(+0.98)HAYC(+57.02)QQVLDEVDTNR.S	Y	43.41	3895.92	33	5.1	1299.65	3	77.1134								314		159																																																																																																																						5060		8890																																																																																																															06Apr2024_DDH_3740_x04L_Slot1-13_1_8542.d	4894065	2	0	0	0	0	0	0	0	1	0	1	0	0	0	0	0	0	0	0	0	0	0	0	0	0	0	0	0	0	0	0	0	0	0	0	0	0	0	0	0	0	0	0	0	0	0	0	0	0	0	0	0	0	0	0	0	0	0	0	0	0	0	0	0	0	0	0	0	0	0	0	0	0	0	0	0	0	0	0	0	0	0	0	0	0	0	0	0	0	0	0	0	0	0	0	0	0	0	0	0	0	0	0	0	0	0	0	0	0	0	0	0	0	0	0	0	0	0	0	0	0	88	120	Carbamidomethylation; D3 Acetylation (K); D3 Acetylation (K); Deamidation (NQ)	K4:D3 Acetylation (K):1000.00;K16:D3 Acetylation (K):1000.00;Q18:Deamidation (NQ):0.00	99621	1.2235-1.2456
891	MMAR_0978|mmaA3|CDS|1189077-1189958|-|methoxy	TRUE	R.AVEK(+45.03)YDVNVVGLTLSK(+45.03)NQHAYC(+57.02)Q(+0.98)QVLDEVDTNR.S	Y	48.13	3895.92	33	3.7	1299.64	3	77.1814																																																																																																																																																																																																																																																	06Apr2024_DDH_3740_x03L_Slot1-12_1_8537.d	5126563	1	0	0	0	0	0	0	1	0	0	0	0	0	0	0	0	0	0	0	0	0	0	0	0	0	0	0	0	0	0	0	0	0	0	0	0	0	0	0	0	0	0	0	0	0	0	0	0	0	0	0	0	0	0	0	0	0	0	0	0	0	0	0	0	0	0	0	0	0	0	0	0	0	0	0	0	0	0	0	0	0	0	0	0	0	0	0	0	0	0	0	0	0	0	0	0	0	0	0	0	0	0	0	0	0	0	0	0	0	0	0	0	0	0	0	0	0	0	0	0	0	88	120	Carbamidomethylation; D3 Acetylation (K); D3 Acetylation (K); Deamidation (NQ)	K4:D3 Acetylation (K):1000.00;K16:D3 Acetylation (K):1000.00;Q23:Deamidation (NQ):11.06	84610	1.2191-1.2412
891	MMAR_0978|mmaA3|CDS|1189077-1189958|-|methoxy	TRUE	R.AVEK(+45.03)YDVNVVGLTLSK(+45.03)NQHAYC(+57.02)QQVLDEVDTNR.S	Y	65.02	3894.93	33	6	1299.32	3	77.1099			398									519										541	242		1750	781	1140	1270	1430	1620		253		903		1050																																										1100							817	820	711																																				25600									9600										11100	7950		20900	20200	15500	15900	21100	87000		7960		18700		35100																																										14700							13700	15000	16600																																		06Apr2024_DDH_3740_x03L_Slot1-12_2_8538.d	5093832	48	0	5	5	0	2	1	1	1	1	2	0	2	0	0	0	0	0	0	0	2	1	1	1	0	1	2	1	2	1	4	0	1	0	1	0	2	0	0	0	0	0	0	0	0	0	0	0	0	0	0	0	0	0	0	0	0	0	0	0	0	0	0	0	0	0	0	0	0	0	0	0	0	0	1	0	1	1	1	0	1	0	0	0	0	1	1	1	0	0	0	0	0	0	0	0	0	0	0	0	0	0	0	0	0	0	0	0	0	0	0	0	0	0	0	0	0	0	0	0	0	88	120	Carbamidomethylation; D3 Acetylation (K); D3 Acetylation (K)	K4:D3 Acetylation (K):1000.00;K16:D3 Acetylation (K):1000.00	83397	1.2173-1.2394
891	MMAR_0978|mmaA3|CDS|1189077-1189958|-|methoxy	TRUE	R.AVEK(+45.03)YDVNVVGLTLSKNQ(+0.98)HAY(+45.03)C(+57.02)QQVLDEVDTNR.S	Y	43.51	3895.92	33	5.1	1299.65	3	77.1134		626								159																																																																																																																9690								8890																																																																																																															06Apr2024_DDH_3740_x04L_Slot1-13_1_8542.d	4893121	2	0	1	0	0	0	0	0	0	0	1	0	0	0	0	0	0	0	0	0	0	0	0	0	0	0	0	0	0	0	0	0	0	0	0	0	0	0	0	0	0	0	0	0	0	0	0	0	0	0	0	0	0	0	0	0	0	0	0	0	0	0	0	0	0	0	0	0	0	0	0	0	0	0	0	0	0	0	0	0	0	0	0	0	0	0	0	0	0	0	0	0	0	0	0	0	0	0	0	0	0	0	0	0	0	0	0	0	0	0	0	0	0	0	0	0	0	0	0	0	0	88	120	Carbamidomethylation; D3 Acetylation (K); D3 O-Acylation (STY); Deamidation (NQ)	K4:D3 Acetylation (K):115.90;Q18:Deamidation (NQ):0.00;Y21:D3 O-Acylation (STY):6.67	99604	1.2191-1.2412
891	MMAR_0978|mmaA3|CDS|1189077-1189958|-|methoxy	TRUE	R.AVEK(+45.03)YDVNVVGLTLSKNQHAY(+45.03)C(+57.02)QQVLDEVDTNR.S	Y	54.12	3894.93	33	1	1299.31	3	77.0628			398			301					791																		1430						1630																																																																																								12800			9870					11000																		21100						33000																																																																																						06Apr2024_DDH_3740_x04L_Slot1-13_2_8543.d	4927644	10	0	0	1	0	0	2	0	0	0	0	2	0	0	0	1	0	0	0	1	0	0	0	0	0	0	0	0	0	1	0	0	0	0	0	2	0	0	0	0	0	0	0	0	0	0	0	0	0	0	0	0	0	0	0	0	0	0	0	0	0	0	0	0	0	0	0	0	0	0	0	0	0	0	0	0	0	0	0	0	0	0	0	0	0	0	0	0	0	0	0	0	0	0	0	0	0	0	0	0	0	0	0	0	0	0	0	0	0	0	0	0	0	0	0	0	0	0	0	0	0	88	120	Carbamidomethylation; D3 Acetylation (K); D3 O-Acylation (STY)	K4:D3 Acetylation (K):162.39;Y21:D3 O-Acylation (STY):0.00	97047	1.2155-1.2377
891	MMAR_0978|mmaA3|CDS|1189077-1189958|-|methoxy	TRUE	R.AVEKY(+45.03)DVNVVGLTLSK(+45.03)NQHAYC(+57.02)QQVLDEVDTNR.S	Y	47.92	3894.93	33	2.7	974.739	4	77.2199																																																																																																																																																																																																																																																	06Apr2024_DDH_3740_x01L_Slot1-10_1_8531.d	5044634	1	1	0	0	0	0	0	0	0	0	0	0	0	0	0	0	0	0	0	0	0	0	0	0	0	0	0	0	0	0	0	0	0	0	0	0	0	0	0	0	0	0	0	0	0	0	0	0	0	0	0	0	0	0	0	0	0	0	0	0	0	0	0	0	0	0	0	0	0	0	0	0	0	0	0	0	0	0	0	0	0	0	0	0	0	0	0	0	0	0	0	0	0	0	0	0	0	0	0	0	0	0	0	0	0	0	0	0	0	0	0	0	0	0	0	0	0	0	0	0	0	88	120	Carbamidomethylation; D3 Acetylation (K); D3 O-Acylation (STY)	Y5:D3 O-Acylation (STY):112.87;K16:D3 Acetylation (K):115.90	90746	1.1514-1.1737
891	MMAR_0978|mmaA3|CDS|1189077-1189958|-|methoxy	TRUE	R.D(+45.03)WAEFDEPVDR.I	Y	45.81	1422.61	11	-2.8	712.303	2	67.3975																																																																																		255	228	282																																																																																																																						7970	9260	8110																																					29Feb2024_DDH_3740DDA_x32_Slot1-44_2_8305.d	4163564	15	0	0	0	0	0	0	0	0	0	0	0	0	0	0	0	1	0	2	0	0	0	0	0	0	0	0	0	0	0	0	0	0	0	0	0	0	0	0	0	0	0	0	0	0	0	0	0	0	0	0	0	0	0	0	0	0	0	0	0	0	0	0	0	0	0	0	0	0	0	0	0	0	0	0	0	0	0	0	0	0	0	2	2	2	0	0	0	0	0	1	0	0	0	2	1	2	0	0	0	0	0	0	0	0	0	0	0	0	0	0	0	0	0	0	0	0	0	0	0	0	128	138	D3 Acetylation (N-term)	D1:D3 Acetylation (N-term):1000.00	54173	0.9680-0.9905
891	MMAR_0978|mmaA3|CDS|1189077-1189958|-|methoxy	TRUE	R.DEAIK(+45.03)IQSEEVYER.Y	Y	24.75	1752.86	14	7.9	877.441	2	47.3704																																																																																																																																																																																																																																																	06Apr2024_DDH_3740_x01L_Slot1-10_3_8533.d	3541959	2	0	0	1	0	0	0	0	0	0	0	0	0	0	0	0	0	0	0	0	0	0	0	0	0	0	0	0	0	0	0	0	0	0	0	1	0	0	0	0	0	0	0	0	0	0	0	0	0	0	0	0	0	0	0	0	0	0	0	0	0	0	0	0	0	0	0	0	0	0	0	0	0	0	0	0	0	0	0	0	0	0	0	0	0	0	0	0	0	0	0	0	0	0	0	0	0	0	0	0	0	0	0	0	0	0	0	0	0	0	0	0	0	0	0	0	0	0	0	0	0	254	267	D3 Acetylation (K)	K5:D3 Acetylation (K):1000.00	40680	1.0969-1.1193
891	MMAR_0978|mmaA3|CDS|1189077-1189958|-|methoxy	TRUE	R.DWAEFDEPVDR.I	Y	50.28	1377.58	11	-1.8	689.789	2	52.625		1560	1650		1390	1140	1430	1580	1110	1610	1670	1690	368	759	612	701	425	362	2100	1640	1960	556	789	488	1640	1310	1060	1400	1520	1760	947	1150	1270	1780	1360	1640																							64.9														1980	2320	1920	1960	1990	2150	1760	1470	1500	493	899	755	2680	2790	2730				647	1180	1250																													33300	35200		35400	25500	16000	18000	33300	18300	16100	17200	17900	8900	20700	18100	24100	13300	21000	37800	35400	13300	7870	8690	17100	14400	25900	13700	16700	35400	24900	27700	44900	17900	16700	18900																							5590														35700	20900	34400	37000	35800	35600	16300	29100	17200	6320	19700	9520	48300	27000	26200				9640	11000	12500																												29Feb2024_DDH_3740DDA_x28_Slot1-40_1_8290.d	3515236	105	2	2	3	1	3	2	1	1	2	1	1	1	2	1	4	4	4	6	1	2	2	2	1	2	1	1	3	1	1	2	2	3	3	1	1	1	0	0	0	0	0	0	0	0	0	0	0	0	0	0	0	0	0	0	0	0	0	2	3	2	0	0	0	0	0	0	0	0	0	0	0	0	2	1	2	2	2	2	1	2	1	1	2	1	2	1	1	0	0	0	2	1	1	0	0	0	0	0	0	0	0	0	0	0	0	0	0	0	0	0	0	0	0	0	0	0	0	0	0	0	128	138			49183	0.9437-0.9662
891	MMAR_0978|mmaA3|CDS|1189077-1189958|-|methoxy	TRUE	R.EDMTLQ(+0.98)EAQIAK(+45.03).I	Y	12.73	1421.68	12	-7.5	474.897	3	31.4361																																																																																																																																																																																																																																																	06Apr2024_DDH_3740_x18L_Slot1-29_1_8592.d	3274351	1	0	0	0	0	0	0	0	0	0	0	0	0	0	0	0	0	0	0	0	0	0	0	0	0	0	0	0	0	0	0	0	0	0	0	0	0	0	0	0	0	0	0	0	0	0	0	0	0	0	0	0	1	0	0	0	0	0	0	0	0	0	0	0	0	0	0	0	0	0	0	0	0	0	0	0	0	0	0	0	0	0	0	0	0	0	0	0	0	0	0	0	0	0	0	0	0	0	0	0	0	0	0	0	0	0	0	0	0	0	0	0	0	0	0	0	0	0	0	0	0	47	58	D3 Acetylation (K); Deamidation (NQ)	Q6:Deamidation (NQ):57.45;K12:D3 Acetylation (K):1000.00	8530	0.7343-0.7574
891	MMAR_0978|mmaA3|CDS|1189077-1189958|-|methoxy	TRUE	R.F(+45.03)IVTDIFPGGR.L	Y	47.45	1265.68	11	-5.1	633.839	2	103.804														324	551	1550	1300		1320	966												478	379																																								656						992		352	1770	2910		910		758	1030	1510			299	906			667																		459																				4300	5230	11100	11200		14300	8770												5040	4460																																								6530						9170		8020	13300	25200		9250		7420	8550	8780			8510	7410			9030																		4020							29Feb2024_DDH_3740DDA_x33_Slot1-46_2_8310.d	14881281	134	0	0	0	1	1	1	1	0	1	2	1	4	2	2	2	2	3	2	4	2	2	1	0	1	0	0	0	0	0	0	2	2	1	4	1	1	0	0	0	0	0	0	0	0	0	0	0	0	0	0	0	0	0	0	0	0	0	0	0	0	0	0	0	0	0	0	0	0	0	0	0	0	3	3	3	0	0	0	2	3	3	3	3	3	4	1	2	2	3	4	2	4	2	3	2	2	2	2	2	0	0	0	0	0	0	1	1	0	2	2	4	3	2	2	1	2	0	2	2	1	200	210	D3 Acetylation (N-term)	F1:D3 Acetylation (N-term):1000.00	25179	0.9121-0.9347
891	MMAR_0978|mmaA3|CDS|1189077-1189958|-|methoxy	TRUE	K.FIRFIVTDIFPGGR.L	Y	13.87	1636.91	14	4.3	819.46	2	80.7738																																																																																																																																																																																																																																																	29Feb2024_DDH_3740DDA_x39_Slot1-52_3_8333.d	9445645	2	0	0	0	0	0	0	0	0	0	0	0	0	0	0	0	0	0	0	0	0	0	0	0	0	0	0	0	0	0	0	0	0	0	0	0	0	0	0	0	0	0	0	0	0	0	0	0	0	0	0	0	0	0	0	0	0	0	0	0	0	0	0	0	0	0	0	0	0	0	0	0	0	0	0	0	0	0	0	0	0	0	0	0	0	0	0	0	0	0	0	0	0	0	0	0	0	0	0	0	0	0	0	0	0	0	0	1	0	0	0	0	0	0	0	0	0	1	0	0	0	197	210			21763	1.0732-1.0956
891	MMAR_0978|mmaA3|CDS|1189077-1189958|-|methoxy	TRUE	R.FIVTDIFPGGR.L	Y	46.55	1220.66	11	-14.6	611.319	2	70.7747	12000	11400	12200	8240	8530	8310	11300	10200	10800	10900	10700	11000	4980	4790	4600	1250	1150	1180	9030	8740	8780	5240	5380	5760	9190	9220	8860	10800	10800	9950	5720	5470	5130	8490	8680	8060															711							2610	2870	2370													11600	11500	10800	13400	14200	13700	8630	8420	8130	2300	2270	2150	15400	15400	15000				6630	6750	6650																												91400	353000	263000	126000	122000	65600	243000	162000	226000	160000	235000	160000	37800	81600	35400	11300	12200	11700	277000	198000	188000	88800	41600	106000	140000	131000	69700	242000	155000	227000	133000	42200	135000	199000	197000	182000															12000							48600	25300	41500													309000	153000	74000	447000	291000	283000	118000	183000	116000	59400	19700	20900	323000	332000	309000				91700	95500	188000																												29Feb2024_DDH_3740DDA_x31_Slot1-43_2_8302.d	4408773	191	2	4	4	3	3	2	3	3	3	3	3	3	1	2	2	2	3	1	4	3	4	3	2	2	3	3	2	3	2	3	3	1	3	3	3	3	1	1	1	0	0	0	1	2	1	1	1	2	1	1	1	2	2	1	1	2	1	5	1	3	1	1	1	0	0	0	0	0	0	0	0	0	4	3	3	5	3	6	2	3	2	3	2	2	3	4	3	0	0	0	3	3	5	0	0	0	0	0	0	0	0	0	0	0	0	0	0	0	0	0	0	0	0	0	0	0	0	0	0	0	200	210			83391	0.8724-0.8950
891	MMAR_0978|mmaA3|CDS|1189077-1189958|-|methoxy	TRUE	R.G(+45.03)IPLTM(+15.99)EM(+15.99)AK(+45.03)FIR.F	Y	46.79	1627.86	13	-7	814.921	2	77.3982																																																																															958	1070	1020	2850	2570	2910	581	447		2450	2900	3300	1210	855	1180	1340	977		82		717	113			79.9		53.6	839		402	636		562	1790		1830		140	171	558																																																																																	11600	13900	13000	32600	22900	30200	5020	3560		30600	51400	14000	13700	11900	13600	11200	6280		2920		3610	1700			2590		3060	4780		4320	5430		3640	9010		8070		3320	2530	3240			29Feb2024_DDH_3740DDA_x32_Slot1-44_2_8305.d	4648379	64	0	0	0	0	0	0	0	0	0	0	0	0	0	0	0	1	1	1	0	0	0	0	0	0	0	0	0	0	0	0	0	0	0	0	0	0	0	0	0	0	0	0	0	0	0	0	0	0	0	0	0	0	0	0	0	0	0	0	0	0	0	0	0	0	0	0	0	0	0	0	0	0	0	0	0	0	0	0	2	2	2	4	3	2	1	1	1	4	4	1	2	2	2	2	2	1	2	0	1	1	0	1	2	0	2	1	0	1	1	0	2	2	0	1	1	1	1	1	1	1	187	199	D3 Acetylation (K); D3 Acetylation (N-term); Oxidation (M); Oxidation (M)	G1:D3 Acetylation (N-term):1000.00;M6:Oxidation (M):1000.00;M8:Oxidation (M):1000.00;K10:D3 Acetylation (K):1000.00	67145	1.0920-1.1144
891	MMAR_0978|mmaA3|CDS|1189077-1189958|-|methoxy	TRUE	R.G(+45.03)IPLTM(+15.99)EMAK(+45.03)FIR.F	Y	52.11	1611.86	13	-7.3	806.923	2	103.317																																																																																																																																																																																																																																																	29Feb2024_DDH_3740DDA_x32_Slot1-44_3_8306.d	5914171	16	0	0	0	0	0	0	0	0	0	0	0	0	0	0	0	0	1	0	0	0	0	0	0	0	0	0	0	0	0	0	0	0	0	0	0	0	0	0	0	0	0	0	0	0	0	0	0	0	0	0	0	0	0	0	0	0	0	0	0	0	0	0	0	0	0	0	0	0	0	0	0	0	0	0	0	0	0	0	0	0	0	1	1	0	0	0	0	0	0	0	1	0	0	4	3	5	0	0	0	0	0	0	0	0	0	0	0	0	0	0	0	0	0	0	0	0	0	0	0	0	187	199	D3 Acetylation (K); D3 Acetylation (N-term); Oxidation (M)	G1:D3 Acetylation (N-term):1000.00;M6:Oxidation (M):35.36;K10:D3 Acetylation (K):1000.00	92611	1.0544-1.0768
891	MMAR_0978|mmaA3|CDS|1189077-1189958|-|methoxy	TRUE	R.G(+45.03)IPLTMEM(+15.99)AK(+45.03)FIR.F	Y	52.53	1611.86	13	-0.2	806.929	2	88.0478																																																																																	274		254		116							216	230	624	477	409																																																																																																									3430		3330		1890							3640	1900	4080	7410	6470																									29Feb2024_DDH_3740DDA_x32_Slot1-44_3_8306.d	5172655	17	0	0	0	0	0	0	0	0	0	0	0	0	0	0	0	2	3	1	0	0	0	0	0	0	0	0	0	0	0	0	0	0	0	0	0	0	0	0	0	0	0	0	0	0	0	0	0	0	0	0	0	0	0	0	0	0	0	0	0	0	0	0	0	0	0	0	0	0	0	0	0	0	0	0	0	0	0	0	0	0	1	0	1	0	1	0	0	0	0	0	0	1	1	2	2	2	0	0	0	0	0	0	0	0	0	0	0	0	0	0	0	0	0	0	0	0	0	0	0	0	187	199	D3 Acetylation (K); D3 Acetylation (N-term); Oxidation (M)	G1:D3 Acetylation (N-term):1000.00;M8:Oxidation (M):25.66;K10:D3 Acetylation (K):1000.00	78790	1.0822-1.1046
891	MMAR_0978|mmaA3|CDS|1189077-1189958|-|methoxy	TRUE	R.G(+45.03)IPLTMEMAK(+45.03)FIR.F	Y	48.51	1595.87	13	-2.5	798.936	2	109.238																				297	398										161	500	656																																																																																																											3630	8850										5030	10100	5610																																																																																								06Apr2024_DDH_3740_x06L_Slot1-15_3_8550.d	6723350	34	0	0	0	0	0	2	1	2	0	2	2	1	1	3	1	1	0	1	1	2	2	0	0	0	0	0	0	0	0	0	3	2	1	2	0	0	0	0	0	0	0	0	0	0	0	0	0	0	0	0	0	0	0	0	0	0	0	0	0	0	0	0	0	0	0	0	0	0	0	0	0	0	0	0	0	0	0	0	1	1	0	0	0	0	0	0	0	0	0	0	1	1	0	0	0	0	0	0	0	0	0	0	0	0	0	0	0	0	0	0	0	0	0	0	0	0	0	0	0	0	187	199	D3 Acetylation (K); D3 Acetylation (N-term)	G1:D3 Acetylation (N-term):1000.00;K10:D3 Acetylation (K):1000.00	100862	1.1139-1.1362
891	MMAR_0978|mmaA3|CDS|1189077-1189958|-|methoxy	TRUE	R.GIPLTM(+15.99)EM(+15.99)AK(+45.03)FIR.F	Y	45.12	1582.83	13	0.7	792.414	2	58.9509																																																																									355	342	726	542	549	239			118				1210	316	1250																																																																																																										4560	12000	19000	10800	8600	4100			1920				12200	7180	5890																																		29Feb2024_DDH_3740DDA_x26_Slot1-38_1_8282.d	3420390	19	0	0	0	0	0	0	0	0	0	0	0	0	0	0	0	0	0	0	0	0	0	0	0	0	0	0	0	0	0	0	0	0	0	0	0	0	0	0	0	0	0	0	0	0	0	0	0	0	0	0	0	0	0	0	0	0	0	0	0	0	0	0	0	0	0	0	0	0	0	0	0	0	2	2	4	3	2	1	0	0	1	0	0	0	2	1	1	0	0	0	0	0	0	0	0	0	0	0	0	0	0	0	0	0	0	0	0	0	0	0	0	0	0	0	0	0	0	0	0	0	187	199	D3 Acetylation (K); Oxidation (M); Oxidation (M)	M6:Oxidation (M):1000.00;M8:Oxidation (M):1000.00;K10:D3 Acetylation (K):1000.00	78555	1.0301-1.0526
891	MMAR_0978|mmaA3|CDS|1189077-1189958|-|methoxy	TRUE	R.GIPLTM(+15.99)EMAK(+45.03)FIR.F	Y	41.18	1566.83	13	-6.8	784.41	2	79.5003																																																																												207	238	260							112																																																																																																															3540	9800	10200							1810																																				29Feb2024_DDH_3740DDA_x26_Slot1-38_3_8284.d	4464642	7	0	0	0	0	0	0	0	0	0	0	0	0	0	0	0	0	0	0	0	0	0	0	0	0	0	0	0	0	0	0	0	0	0	0	0	0	0	0	0	0	0	0	0	0	0	0	0	0	0	0	0	0	0	0	0	0	0	0	0	0	0	0	0	0	0	0	0	0	0	0	0	0	0	0	0	1	3	2	0	0	0	0	0	0	1	0	0	0	0	0	0	0	0	0	0	0	0	0	0	0	0	0	0	0	0	0	0	0	0	0	0	0	0	0	0	0	0	0	0	0	187	199	D3 Acetylation (K); Oxidation (M)	M6:Oxidation (M):32.28;K10:D3 Acetylation (K):1000.00	120720	1.0382-1.0606
891	MMAR_0978|mmaA3|CDS|1189077-1189958|-|methoxy	TRUE	R.GIPLTMEM(+15.99)AK(+45.03)FIR.F	Y	37.47	1566.83	13	-4.1	784.413	2	66.8822																																																																														140																																																																																																																								6150																																											29Feb2024_DDH_3740DDA_x26_Slot1-38_1_8282.d	3812876	6	0	1	0	0	0	0	0	0	0	0	0	0	0	0	0	0	0	0	0	0	0	0	0	0	0	0	0	0	0	0	0	0	0	0	0	0	0	0	0	0	0	0	0	0	0	0	0	0	0	0	0	0	0	0	0	0	0	0	0	0	0	0	0	0	0	0	0	0	0	0	0	0	0	0	0	1	2	1	0	0	0	0	0	0	0	1	0	0	0	0	0	0	0	0	0	0	0	0	0	0	0	0	0	0	0	0	0	0	0	0	0	0	0	0	0	0	0	0	0	0	187	199	D3 Acetylation (K); Oxidation (M)	M8:Oxidation (M):32.28;K10:D3 Acetylation (K):1000.00	95606	1.0265-1.0490
891	MMAR_0978|mmaA3|CDS|1189077-1189958|-|methoxy	TRUE	R.GIPLTMEMAK.F	Y	20.93	1089.56	10	-2.9	545.782	2	50.1051		151																								57.7																																																																																																3350																								2260																																																																																															06Apr2024_DDH_3740_x20L_Slot1-31_3_8602.d	3803567	3	0	1	0	0	0	0	0	0	0	0	0	0	0	0	0	0	0	0	0	0	0	0	0	0	0	1	0	0	0	0	0	0	0	0	0	0	0	0	0	0	0	0	0	0	0	0	0	0	0	0	0	0	0	0	0	0	0	0	0	1	0	0	0	0	0	0	0	0	0	0	0	0	0	0	0	0	0	0	0	0	0	0	0	0	0	0	0	0	0	0	0	0	0	0	0	0	0	0	0	0	0	0	0	0	0	0	0	0	0	0	0	0	0	0	0	0	0	0	0	0	187	196			31604	0.8457-0.8686
891	MMAR_0978|mmaA3|CDS|1189077-1189958|-|methoxy	TRUE	R.GIPLTMEMAK(+45.03)FIR.F	Y	53.83	1550.84	13	-2.7	776.422	2	84.8645	329	452	412		82.5		348		461		114														117			127		269				213	164	145																																																																																					16700	22000	19200		2810		10100		10000		2680														1740			11700		11700				9070	3750	3500																																																																																					06Apr2024_DDH_3740_x10L_Slot1-20_3_8566.d	5309572	82	6	5	8	6	4	3	3	6	5	4	4	3	0	0	0	0	0	0	1	0	0	0	0	0	1	1	4	4	2	4	0	0	0	2	1	1	0	0	0	0	0	0	0	0	0	0	0	0	0	0	0	0	0	0	0	0	0	0	0	0	0	0	0	0	0	0	0	0	0	0	0	0	0	0	0	3	0	1	0	0	0	0	0	0	0	0	0	0	0	0	0	0	0	0	0	0	0	0	0	0	0	0	0	0	0	0	0	0	0	0	0	0	0	0	0	0	0	0	0	0	187	199	D3 Acetylation (K)	K10:D3 Acetylation (K):1000.00	110956	1.0177-1.0402
891	MMAR_0978|mmaA3|CDS|1189077-1189958|-|methoxy	TRUE	R.I(+45.03)GYIDC(+57.02)NQ(+0.98)FTLAK(+45.03).X	Y	27.65	1632.8	13	2.8	817.398	2	100.704																																																																																																																																																																																																																																																	29Feb2024_DDH_3740DDA_x30_Slot1-42_3_8300.d	5936820	2	0	0	0	0	0	0	0	0	0	0	0	0	0	0	0	0	0	0	0	0	0	0	0	0	0	0	0	0	0	0	0	0	0	0	0	0	0	0	0	0	0	0	0	0	0	0	0	0	0	0	0	0	0	0	0	0	0	0	0	0	0	0	0	0	0	0	0	0	0	0	0	0	0	0	0	0	0	0	0	0	0	0	0	0	0	0	0	0	0	1	0	0	0	0	0	0	0	0	0	0	0	0	0	0	0	0	0	0	0	0	0	1	0	0	0	0	0	0	0	0	281	293	Carbamidomethylation; D3 Acetylation (K); D3 Acetylation (N-term); Deamidation (NQ)	I1:D3 Acetylation (N-term):1000.00;Q8:Deamidation (NQ):8.14;K13:D3 Acetylation (K):1000.00	88377	1.0553-1.0777
891	MMAR_0978|mmaA3|CDS|1189077-1189958|-|methoxy	TRUE	R.I(+45.03)GYIDC(+57.02)NQFTLAK(+45.03).X	Y	52.38	1631.81	13	-3.1	816.901	2	100.634																		124																																																																407		490					388	318				607	529	535																																										2320																																																																3910		5170					3650	3790				4920	4610	4640																									29Feb2024_DDH_3740DDA_x32_Slot1-44_3_8306.d	5780591	27	0	0	0	0	0	0	0	0	0	0	0	0	0	0	0	2	1	1	1	0	0	0	0	0	0	0	0	0	0	0	0	1	0	0	0	0	0	0	0	0	0	0	0	0	0	0	0	0	0	0	0	0	0	0	0	0	0	0	0	0	0	0	0	0	0	0	0	0	0	0	0	0	0	0	0	0	0	0	0	1	1	1	1	1	0	0	0	1	1	2	0	0	0	1	4	1	0	0	0	0	0	0	0	0	0	0	0	0	1	0	0	2	2	1	0	0	0	0	0	0	281	293	Carbamidomethylation; D3 Acetylation (K); D3 Acetylation (N-term)	I1:D3 Acetylation (N-term):1000.00;K13:D3 Acetylation (K):1000.00	90665	1.0606-1.0831
891	MMAR_0978|mmaA3|CDS|1189077-1189958|-|methoxy	TRUE	R.I(+45.03)VTIEALEHFGFHR.Y	Y	48.36	1712.91	14	-0.7	571.971	3	91.4068				489	542							940										488		246							2420	2450			795	952																																					2370	2370	2070										3700	3240	3600																																					7470	7010							9740										6460		4080							39900	45000			11200	9000																																					20900	22600	18600										28500	28600	29500																																		29Feb2024_DDH_3740DDA_x25_Slot1-37_1_8279.d	5120197	53	2	1	1	1	2	2	2	2	0	1	1	1	0	0	0	0	0	0	1	0	0	2	1	1	1	1	1	2	1	1	2	2	1	1	1	2	0	0	0	0	0	0	0	0	0	0	0	0	0	0	0	0	0	0	0	0	0	0	0	1	0	0	0	0	0	0	0	0	0	0	0	0	2	2	1	1	1	1	0	0	0	0	0	0	2	2	2	0	0	0	0	0	0	0	0	0	1	0	0	0	0	0	0	0	0	0	0	0	0	0	0	0	0	0	0	0	0	0	0	0	139	152	D3 Acetylation (N-term)	I1:D3 Acetylation (N-term):1000.00	132937	0.8271-0.8497
891	MMAR_0978|mmaA3|CDS|1189077-1189958|-|methoxy	TRUE	R.IGY(+45.03)IDC(+57.02)NQFTLAK(+45.03).X	Y	33.58	1631.81	13	-1.9	816.909	2	100.612																																																																																																																																																																																																																																																	06Apr2024_DDH_3740_x07L_Slot1-16_2_8554.d	6220969	1	0	0	0	0	0	0	0	0	0	0	0	0	0	0	0	0	0	0	0	1	0	0	0	0	0	0	0	0	0	0	0	0	0	0	0	0	0	0	0	0	0	0	0	0	0	0	0	0	0	0	0	0	0	0	0	0	0	0	0	0	0	0	0	0	0	0	0	0	0	0	0	0	0	0	0	0	0	0	0	0	0	0	0	0	0	0	0	0	0	0	0	0	0	0	0	0	0	0	0	0	0	0	0	0	0	0	0	0	0	0	0	0	0	0	0	0	0	0	0	0	281	293	Carbamidomethylation; D3 Acetylation (K); D3 O-Acylation (STY)	Y3:D3 O-Acylation (STY):52.22;K13:D3 Acetylation (K):1000.00	117601	1.0789-1.1013
891	MMAR_0978|mmaA3|CDS|1189077-1189958|-|methoxy	TRUE	R.IGYIDC(+57.02)N(+0.98)QFTLAK(+45.03).X	Y	16.74	1587.77	13	8.8	794.888	2	71.0957																																																																																																																																																																																																																																																	29Feb2024_DDH_3740DDA_x28_Slot1-40_3_8292.d	4424230	1	0	0	0	0	0	0	0	0	0	0	0	0	0	0	0	0	0	0	0	0	0	0	0	0	0	0	0	0	0	0	0	0	0	0	0	0	0	0	0	0	0	0	0	0	0	0	0	0	0	0	0	0	0	0	0	0	0	0	0	0	0	0	0	0	0	0	0	0	0	0	0	0	0	0	0	0	0	0	0	0	0	0	0	1	0	0	0	0	0	0	0	0	0	0	0	0	0	0	0	0	0	0	0	0	0	0	0	0	0	0	0	0	0	0	0	0	0	0	0	0	281	293	Carbamidomethylation; D3 Acetylation (K); Deamidation (NQ)	N7:Deamidation (NQ):11.06;K13:D3 Acetylation (K):1000.00	81235	1.0310-1.0535
891	MMAR_0978|mmaA3|CDS|1189077-1189958|-|methoxy	TRUE	R.IGYIDC(+57.02)NQFTLAK.X	Y	50.49	1541.75	13	1.7	771.883	2	56.0008																																																																																																																																																																																																																																																	06Apr2024_DDH_3740_x10L_Slot1-20_1_8564.d	3930712	11	0	0	1	0	0	0	2	0	0	2	1	0	0	0	0	0	0	0	0	0	0	0	0	0	0	1	0	1	2	0	0	0	0	1	0	0	0	0	0	0	0	0	0	0	0	0	0	0	0	0	0	0	0	0	0	0	0	0	0	0	0	0	0	0	0	0	0	0	0	0	0	0	0	0	0	0	0	0	0	0	0	0	0	0	0	0	0	0	0	0	0	0	0	0	0	0	0	0	0	0	0	0	0	0	0	0	0	0	0	0	0	0	0	0	0	0	0	0	0	0	281	293	Carbamidomethylation		57706	1.0438-1.0663
891	MMAR_0978|mmaA3|CDS|1189077-1189958|-|methoxy	TRUE	R.IGYIDC(+57.02)NQFTLAK(+45.03).X	Y	44.86	1586.78	13	1.7	794.398	2	71.0397	1000	1070	1080	691	660	605	945	890	676	831		825	306		91.6				381	648	789	313	212	249	411	413	584	664	713	475	244	219	294	530	497	438																																					1110	742	890	1060	1350	1220	1020	907	967	337	445	391	1530	1610	1530				668	645	624	256																											23700	21900	10200	7940	9690	7210	9180	9220	7850	8350		8800	5090		2730				5670	7030	9510	3910	9620	8440	5450	5550	14600	7860	14700	6040	3670	9000	9500	5060	5840	5870																																					19100	9420	8780	8650	11200	10200	9260	8390	18000	8490	15600	5040	14200	14100	13600				7320	6710	10200	7080																											06Apr2024_DDH_3740_x07L_Slot1-16_2_8554.d	4770618	90	2	2	1	1	1	1	1	1	2	1	1	1	1	2	2	1	1	2	2	2	1	2	2	3	2	1	2	1	2	1	1	2	3	1	2	2	0	0	0	0	0	0	0	0	0	0	0	0	0	0	0	0	0	0	0	0	0	0	0	0	0	0	0	0	0	0	0	0	0	0	0	0	2	2	1	1	1	1	1	1	2	2	3	1	2	1	1	0	0	0	1	1	2	5	2	1	0	0	0	0	0	0	0	0	0	0	0	0	0	0	0	0	0	0	0	0	0	0	0	0	281	293	Carbamidomethylation; D3 Acetylation (K)	K13:D3 Acetylation (K):1000.00	75363	1.0501-1.0726
891	MMAR_0978|mmaA3|CDS|1189077-1189958|-|methoxy	TRUE	R.IVTIEALEHFGFHR.Y	Y	52.99	1667.88	14	-0.4	556.959	3	65.4629	5510	5250	6180	4230	4760	4660	488		744	6560	6550	6530										3320	3220		5620	5990	6160	5590	6140	5410	1520	1820	1720	6730	7000	6620																							898														6650	6910	7050	10500	10800	9720							7620	8570	7880																																		50800	106000	142000	39300	43800	79600	9730		9130	117000	173000	59200										70500	71700		104000	109000	121000	161000	115000	49300	16900	18300	34600	59000	124000	159000																							9010														59600	61300	115000	76500	164000	234000							133000	68400	133000																																		29Feb2024_DDH_3740DDA_x29_Slot1-41_3_8295.d	3900407	96	3	2	4	2	2	4	2	1	1	4	4	2	1	0	0	0	0	0	1	2	0	2	2	1	3	2	4	3	3	2	2	1	2	2	3	3	0	0	0	0	0	0	0	0	0	0	0	0	0	0	0	0	0	0	0	0	0	1	1	1	0	0	0	0	0	0	0	0	0	0	0	0	2	2	2	4	3	3	0	0	0	0	0	0	2	2	3	0	0	0	0	0	0	0	0	0	0	0	0	0	0	0	0	0	0	0	0	0	0	0	0	0	0	0	0	0	0	0	0	0	139	152			87656	0.8153-0.8380
891	MMAR_0978|mmaA3|CDS|1189077-1189958|-|methoxy	TRUE	R.L(+45.03)PM(+15.99)IETVEEHADK(+45.03)VGFK(+45.03)VAR.R	Y	43.01	2419.28	20	1.7	807.424	3	84.8678																																																																																																																																																																																																																																																	29Feb2024_DDH_3740DDA_x28_Slot1-40_3_8292.d	5100634	7	0	0	0	0	0	0	0	0	0	0	0	0	0	0	0	0	0	0	0	0	0	0	0	0	0	0	0	0	0	0	0	0	0	0	0	0	0	0	0	0	0	0	0	0	0	0	0	0	0	0	0	0	0	0	0	0	0	0	0	0	0	0	0	0	0	0	0	0	0	0	0	0	0	0	0	0	0	0	1	0	0	2	3	1	0	0	0	0	0	0	0	0	0	0	0	0	0	0	0	0	0	0	0	0	0	0	0	0	0	0	0	0	0	0	0	0	0	0	0	0	211	230	D3 Acetylation (K); D3 Acetylation (K); D3 Acetylation (N-term); Oxidation (M)	L1:D3 Acetylation (N-term):1000.00;M3:Oxidation (M):1000.00;K13:D3 Acetylation (K):1000.00;K17:D3 Acetylation (K):1000.00	103177	1.0346-1.0571
891	MMAR_0978|mmaA3|CDS|1189077-1189958|-|methoxy	TRUE	R.LPM(+15.99)IETVEEHADK(+45.03)VGFK(+45.03)VAR.R	Y	43.62	2374.25	20	-10.9	792.407	3	64.161																																																																									518																																																																																																																								4970																																																29Feb2024_DDH_3740DDA_x25_Slot1-37_1_8279.d	3776659	2	0	0	0	0	0	0	0	0	0	0	0	0	0	0	0	0	0	0	0	0	0	0	0	0	0	0	0	0	0	0	0	0	0	0	0	0	0	0	0	0	0	0	0	0	0	0	0	0	0	0	0	0	0	0	0	0	0	0	0	0	0	0	0	0	0	0	0	0	0	0	0	0	1	0	0	0	1	0	0	0	0	0	0	0	0	0	0	0	0	0	0	0	0	0	0	0	0	0	0	0	0	0	0	0	0	0	0	0	0	0	0	0	0	0	0	0	0	0	0	0	211	230	D3 Acetylation (K); D3 Acetylation (K); Oxidation (M)	M3:Oxidation (M):1000.00;K13:D3 Acetylation (K):1000.00;K17:D3 Acetylation (K):1000.00	82564	1.0346-1.0571
891	MMAR_0978|mmaA3|CDS|1189077-1189958|-|methoxy	TRUE	R.LPMIETVEEHADK.V	Y	51.51	1510.73	13	-1.6	504.582	3	44.2098																													325																																																																																																																								3780																																																																																												06Apr2024_DDH_3740_x10L_Slot1-20_3_8566.d	3305726	15	0	0	0	0	0	0	0	0	0	2	1	0	0	0	0	0	0	0	0	0	0	0	0	0	0	2	1	1	2	3	0	0	0	0	0	0	0	0	0	0	0	0	0	0	0	0	0	0	0	0	0	0	0	0	0	0	0	0	1	2	0	0	0	0	0	0	0	0	0	0	0	0	0	0	0	0	0	0	0	0	0	0	0	0	0	0	0	0	0	0	0	0	0	0	0	0	0	0	0	0	0	0	0	0	0	0	0	0	0	0	0	0	0	0	0	0	0	0	0	0	211	223			39905	0.7915-0.8145
891	MMAR_0978|mmaA3|CDS|1189077-1189958|-|methoxy	TRUE	R.LPMIETVEEHADK(+45.03)VGFK.V	Y	39.65	1987.02	17	7.2	663.348	3	64.6184																																																																																																																																																																																																																																																	06Apr2024_DDH_3740_x01L_Slot1-10_1_8531.d	4424012	3	1	0	2	0	0	0	0	0	0	0	0	0	0	0	0	0	0	0	0	0	0	0	0	0	0	0	0	0	0	0	0	0	0	0	0	0	0	0	0	0	0	0	0	0	0	0	0	0	0	0	0	0	0	0	0	0	0	0	0	0	0	0	0	0	0	0	0	0	0	0	0	0	0	0	0	0	0	0	0	0	0	0	0	0	0	0	0	0	0	0	0	0	0	0	0	0	0	0	0	0	0	0	0	0	0	0	0	0	0	0	0	0	0	0	0	0	0	0	0	0	211	227	D3 Acetylation (K)	K13:D3 Acetylation (K):0.00	68966	0.9052-0.9279
891	MMAR_0978|mmaA3|CDS|1189077-1189958|-|methoxy	TRUE	R.LPMIETVEEHADK(+45.03)VGFK(+45.03)VAR.R	Y	53.39	2358.25	20	-1.3	787.086	3	72.3682																																																																														675																																																																																																																								7850																																											06Apr2024_DDH_3740_x03L_Slot1-12_3_8539.d	4852179	4	0	0	0	0	1	0	1	0	1	0	0	0	0	0	0	0	0	0	0	0	0	0	0	0	0	0	0	0	0	0	0	0	0	0	0	0	0	0	0	0	0	0	0	0	0	0	0	0	0	0	0	0	0	0	0	0	0	0	0	0	0	0	0	0	0	0	0	0	0	0	0	0	0	0	0	0	0	1	0	0	0	0	0	0	0	0	0	0	0	0	0	0	0	0	0	0	0	0	0	0	0	0	0	0	0	0	0	0	0	0	0	0	0	0	0	0	0	0	0	0	211	230	D3 Acetylation (K); D3 Acetylation (K)	K13:D3 Acetylation (K):1000.00;K17:D3 Acetylation (K):1000.00	76275	0.9416-0.9643
891	MMAR_0978|mmaA3|CDS|1189077-1189958|-|methoxy	TRUE	R.QSLQLDFAK.T	Y	39.36	1048.56	9	-1.8	525.282	2	46.2311										219		341														219	198	501	338						245																																							129	158	193									431	320	415																																											4220		4920														5480	5230	15600	4700						3450																																							5270	3610	3210									6140	5260	9870																																		06Apr2024_DDH_3740_x10L_Slot1-20_1_8564.d	3450326	20	0	0	2	0	0	0	0	0	0	2	0	1	0	0	0	0	0	0	0	0	0	0	0	0	0	1	1	2	1	0	0	0	0	0	1	0	0	0	0	0	0	0	0	0	0	0	0	0	0	0	0	0	0	0	0	0	0	0	1	1	0	0	0	0	0	0	0	0	0	0	0	0	0	1	1	1	0	0	0	0	0	0	0	0	1	1	2	0	0	0	0	0	0	0	0	0	0	0	0	0	0	0	0	0	0	0	0	0	0	0	0	0	0	0	0	0	0	0	0	0	232	240			41747	0.8650-0.8878
891	MMAR_0978|mmaA3|CDS|1189077-1189958|-|methoxy	TRUE	R.R(+45.03)DEAIK(+45.03)IQSEEVYER.Y	Y	34.04	1953.99	15	-4.1	977.986	2	48.716																																																																																		262		422		120						113																																																																																																														5170		8710		2420						3620																													29Feb2024_DDH_3740DDA_x28_Slot1-40_3_8292.d	3319962	22	0	0	0	0	0	0	0	0	0	0	0	0	0	0	0	1	2	0	1	0	1	0	0	0	0	0	0	0	0	0	2	0	1	0	0	0	0	0	0	0	0	0	0	0	0	0	0	0	0	0	0	0	0	0	0	0	0	0	0	0	0	0	0	0	0	0	0	0	0	0	0	0	0	1	0	0	0	0	1	1	1	1	1	1	1	1	1	0	0	0	1	1	2	0	0	0	0	0	0	0	0	0	0	0	0	0	0	0	0	0	0	0	0	0	0	0	0	0	0	0	253	267	D3 Acetylation (K); D3 Acetylation (N-term)	R1:D3 Acetylation (N-term):1000.00;K6:D3 Acetylation (K):1000.00	42090	1.1252-1.1476
891	MMAR_0978|mmaA3|CDS|1189077-1189958|-|methoxy	TRUE	R.RDEAIK(+45.03)IQSEEVYER.Y	Y	54.35	1908.96	15	-2.3	637.319	3	39.1142	1810	1860	1810	1430	1330	1340		1490	1490	2240	1990	1760	776	688	761				2160	2040	2140	1220	1040		1560	1660	1880	1760	1990	2070	1370	1550	1580	1900	1800	1640																																					1960	2370	1710	2780	2620	2580	1360	1300	1530	312	138	152	3290	3040	3520				661	448	655																												22800	23000	23100	17700	17900	17100		15600	18700	23700	47600	23100	11300	11300	9890				51000	24100	25400	16000	15400		43200	19800	21200	19300	24300	25400	19400	19200	21800	23300	23100	19600																																					20700	26500	17100	33300	40400	31900	16900	16400	23100	6190	4640	8560	38000	46100	45100				8810	6720	10300																												29Feb2024_DDH_3740DDA_x31_Slot1-43_2_8302.d	2849838	100	2	2	2	1	1	1	2	2	1	2	3	2	1	1	1	2	1	1	2	2	2	1	2	2	3	2	2	2	2	2	2	2	2	2	1	2	0	0	0	0	0	0	0	0	0	0	0	0	0	0	0	0	0	0	0	0	0	1	1	1	0	0	0	0	0	0	0	0	0	0	0	0	1	2	1	2	3	2	3	1	3	1	1	2	3	3	3	0	0	0	1	1	1	0	0	0	0	0	0	0	0	0	0	0	0	0	0	0	0	0	0	0	0	0	0	0	0	0	0	0	253	267	D3 Acetylation (K)	K6:D3 Acetylation (K):1000.00	29904	0.8208-0.8434
891	MMAR_0978|mmaA3|CDS|1189077-1189958|-|methoxy	TRUE	R.RQSLQLDFAK.T	Y	37.12	1204.66	10	-6.9	603.328	2	36.0738																																																																																																																																																																																																																																																	06Apr2024_DDH_3740_x04L_Slot1-13_3_8544.d	2929442	9	0	0	1	0	0	0	0	0	0	0	0	1	0	0	0	0	0	0	0	0	0	0	0	0	1	1	0	1	1	0	0	0	0	1	0	0	0	0	0	0	0	0	0	0	0	0	0	0	0	0	0	0	0	0	0	0	0	0	1	0	0	0	0	0	0	0	0	0	0	0	0	0	0	0	0	0	0	0	0	0	0	0	0	0	0	1	0	0	0	0	0	0	0	0	0	0	0	0	0	0	0	0	0	0	0	0	0	0	0	0	0	0	0	0	0	0	0	0	0	0	231	240			27932	0.9225-0.9452
891	MMAR_0978|mmaA3|CDS|1189077-1189958|-|methoxy	TRUE	M.S(+42.01)GK(+45.03)AVAASR.K	Y	24.73	932.512	9	6.4	467.264	2	20.8018																167	148																																																																	133		197									171																																											2980	2740																																																																	4000		3210									6000																												06Apr2024_DDH_3740_x06L_Slot1-15_1_8548.d	2396013	21	0	0	0	0	0	0	0	0	0	0	0	0	2	2	1	2	1	1	0	0	0	0	0	0	0	0	0	0	0	0	0	1	1	1	1	0	0	0	0	0	0	0	0	0	0	0	0	0	0	0	0	0	0	0	0	0	0	0	0	0	0	0	0	0	0	0	0	0	0	0	0	0	0	0	0	0	0	0	0	0	0	1	2	1	0	0	0	0	0	0	1	2	1	0	0	0	0	0	0	0	0	0	0	0	0	0	0	0	0	0	0	0	0	0	0	0	0	0	0	0	2	10	Acetylation (Protein N-term); D3 Acetylation (K)	S1:Acetylation (Protein N-term):1000.00;K3:D3 Acetylation (K):1000.00	6207	0.8173-0.8402
891	MMAR_0978|mmaA3|CDS|1189077-1189958|-|methoxy	TRUE	M.S(+45.03)(+45.03)GKAVAASR.K	Y	31.95	935.531	9	2	468.772	2	20.7803			497	242															727																																																										772	848					195										308																														10200	5770															9890																																																										11600	10000					6170										5300																												06Apr2024_DDH_3740_x02L_Slot1-11_1_8534.d	2279489	8	0	0	1	1	0	0	0	0	0	0	0	0	0	0	1	0	0	0	1	0	0	0	0	0	0	0	0	0	0	0	0	0	0	0	0	0	0	0	0	0	0	0	0	0	0	0	0	0	0	0	0	0	0	0	0	0	0	0	0	0	0	0	0	0	0	0	0	0	0	0	0	0	0	0	0	0	1	1	0	0	0	0	1	0	0	0	0	0	0	0	0	0	1	0	0	0	0	0	0	0	0	0	0	0	0	0	0	0	0	0	0	0	0	0	0	0	0	0	0	0	2	10	D3 Acetylation (Protein N-term); D3 O-Acylation (STY)	S1:D3 Acetylation (Protein N-term):83.85;S1:D3 O-Acylation (STY):83.85	9266	0.8228-0.8457
891	MMAR_0978|mmaA3|CDS|1189077-1189958|-|methoxy	TRUE	M.S(+45.03)GK(+45.03)AVAASR.K	Y	31.38	935.531	9	0.2	468.768	2	20.6799		482				391	615	614	404	403		277								700	819					163	163		241	245																																											1200	839	873	943		848	907	642	701	245		408	1430	1210	1220	731	853	559	285			1060	1410	1330																										7920				6100	8540	7420	8180	6170		5890								12100	11400					5270	3800		9820	7390																																											15300	15000	13900	24300		10000	9310	10800	11000	6660		6870	16000	17200	16800	8420	10500	10800	6250			13300	15200	15400																									29Feb2024_DDH_3740DDA_x25_Slot1-37_3_8281.d	1711816	55	1	1	0	0	2	1	1	1	1	1	1	1	0	1	0	1	1	1	0	2	1	1	0	2	1	1	1	1	2	1	1	1	2	0	0	0	0	0	0	0	0	0	0	0	0	0	0	0	0	0	0	0	0	0	0	0	0	0	0	0	0	0	0	0	0	0	0	0	0	0	0	0	1	1	2	2	0	1	1	1	1	1	0	1	1	1	1	1	1	1	1	1	0	1	1	1	0	0	0	0	0	0	0	0	0	0	0	0	0	0	0	0	0	0	0	0	0	0	0	0	2	10	D3 Acetylation (K); D3 O-Acylation (STY)	S1:D3 O-Acylation (STY):128.65;K3:D3 Acetylation (K):1000.00	12625	0.8090-0.8316
891	MMAR_0978|mmaA3|CDS|1189077-1189958|-|methoxy	TRUE	M.SGK(+45.03)AVAASR.K	Y	34.01	890.501	9	1.7	446.253	2	9.3331																																																																												230									179																																																																																																															9800									14100																																				29Feb2024_DDH_3740DDA_x32_Slot1-44_1_8304.d	1312663	26	1	1	2	0	0	0	0	1	0	1	1	0	0	0	0	0	0	0	2	1	1	0	0	0	2	0	0	0	0	2	0	0	0	0	0	0	0	0	0	0	0	0	0	0	0	0	0	0	0	0	0	0	0	0	0	0	0	0	0	0	0	0	0	0	0	0	0	0	0	0	0	0	1	0	1	2	1	0	0	0	0	0	0	0	2	0	1	0	0	0	0	0	0	2	1	0	0	0	0	0	0	0	0	0	0	0	0	0	0	0	0	0	0	0	0	0	0	0	0	0	2	10	D3 Acetylation (K)	K3:D3 Acetylation (K):1000.00	1885	0.7591-0.7818
891	MMAR_0978|mmaA3|CDS|1189077-1189958|-|methoxy	TRUE	R.SN(+0.98)LDDVQAHYDLSNEFFALFVDPTR.T	Y	39.35	2913.35	25	-0.6	972.117	3	97.06											389																																																																																																																								3800																																																																																																														06Apr2024_DDH_3740_x02L_Slot1-11_2_8535.d	5978651	2	0	0	0	0	1	0	0	0	0	0	1	0	0	0	0	0	0	0	0	0	0	0	0	0	0	0	0	0	0	0	0	0	0	0	0	0	0	0	0	0	0	0	0	0	0	0	0	0	0	0	0	0	0	0	0	0	0	0	0	0	0	0	0	0	0	0	0	0	0	0	0	0	0	0	0	0	0	0	0	0	0	0	0	0	0	0	0	0	0	0	0	0	0	0	0	0	0	0	0	0	0	0	0	0	0	0	0	0	0	0	0	0	0	0	0	0	0	0	0	0	13	37	Deamidation (NQ)	N2:Deamidation (NQ):6.69	118157	1.0105-1.0330
891	MMAR_0978|mmaA3|CDS|1189077-1189958|-|methoxy	TRUE	R.SNLDDVQ(+0.98)AHYDLSNEFFALFVDPTR.T	Y	31.56	2913.35	25	7.6	972.125	3	96.902					106																																																																																																																								3180																																																																																																																				06Apr2024_DDH_3740_x02L_Slot1-11_2_8535.d	5969123	1	0	0	0	0	1	0	0	0	0	0	0	0	0	0	0	0	0	0	0	0	0	0	0	0	0	0	0	0	0	0	0	0	0	0	0	0	0	0	0	0	0	0	0	0	0	0	0	0	0	0	0	0	0	0	0	0	0	0	0	0	0	0	0	0	0	0	0	0	0	0	0	0	0	0	0	0	0	0	0	0	0	0	0	0	0	0	0	0	0	0	0	0	0	0	0	0	0	0	0	0	0	0	0	0	0	0	0	0	0	0	0	0	0	0	0	0	0	0	0	0	13	37	Deamidation (NQ)	Q7:Deamidation (NQ):0.00	117899	1.0077-1.0303
891	MMAR_0978|mmaA3|CDS|1189077-1189958|-|methoxy	TRUE	R.SNLDDVQAHYDLSN(+0.98)EFFALFVDPTR.T	Y	43.45	2913.35	25	7.9	972.125	3	96.8732					106						389													131																																																																																																					3180						11400													2580																																																																																																	06Apr2024_DDH_3740_x04L_Slot1-13_2_8543.d	5897858	5	0	0	0	0	1	0	0	0	0	0	3	0	0	0	0	0	0	0	0	0	0	0	0	1	0	0	0	0	0	0	0	0	0	0	0	0	0	0	0	0	0	0	0	0	0	0	0	0	0	0	0	0	0	0	0	0	0	0	0	0	0	0	0	0	0	0	0	0	0	0	0	0	0	0	0	0	0	0	0	0	0	0	0	0	0	0	0	0	0	0	0	0	0	0	0	0	0	0	0	0	0	0	0	0	0	0	0	0	0	0	0	0	0	0	0	0	0	0	0	0	13	37	Deamidation (NQ)	N14:Deamidation (NQ):37.50	127283	1.0077-1.0303
891	MMAR_0978|mmaA3|CDS|1189077-1189958|-|methoxy	TRUE	R.SNLDDVQAHYDLSNEFFALFVDPTR.T	Y	61.43	2912.36	25	-0.4	971.784	3	96.9559		281	200	256	147					606	230	280													381		459		368	232				432	319	385																																						287			709	623								197																																				5130	10200	6230	5810					7480	12300	15700													7100		6920		6920	5040				15500	6720	6490																																						4470			7610	8770								4090																																			29Feb2024_DDH_3740DDA_x25_Slot1-37_3_8281.d	5462325	53	2	2	2	1	2	1	0	1	0	1	2	4	0	0	0	0	0	0	0	0	0	2	0	0	2	2	1	2	2	2	2	1	1	2	2	1	0	0	0	0	0	0	0	0	0	0	0	0	0	0	0	0	0	0	0	0	0	0	0	0	0	0	0	0	0	0	0	0	0	0	0	0	1	1	2	1	2	2	0	0	0	0	0	0	1	1	2	0	0	0	0	0	0	0	0	0	0	0	0	0	0	0	0	0	0	0	0	0	0	0	0	0	0	0	0	0	0	0	0	0	13	37			136710	0.9923-1.0148
891	MMAR_0978|mmaA3|CDS|1189077-1189958|-|methoxy	TRUE	R.T(+45.03)YSC(+57.02)AYFPR.E	Y	49.4	1208.54	9	-2.9	605.266	2	52.4092																659	679	915	223	153																																																														418	326	489				219	236	254				720	701	261																																								8670	6120	7550	3490	3230																																																														6290	5600	6470				4170	5020	3890				8160	14100	7700																									29Feb2024_DDH_3740DDA_x32_Slot1-44_1_8304.d	3392653	18	0	0	0	0	0	0	0	0	0	0	0	0	0	0	0	1	1	1	2	1	0	0	0	0	0	0	0	0	0	0	0	0	0	0	0	0	0	0	0	0	0	0	0	0	0	0	0	0	0	0	0	0	0	0	0	0	0	0	0	0	0	0	0	0	0	0	0	0	0	0	0	0	0	0	0	0	0	0	0	0	0	1	1	1	0	0	0	1	1	1	0	0	0	1	2	2	0	0	0	0	0	0	0	0	0	0	0	0	0	0	0	0	0	1	0	0	0	0	0	0	38	46	Carbamidomethylation; D3 O-Acylation (STY)	T1:D3 O-Acylation (STY):12.28	36913	0.8841-0.9067
891	MMAR_0978|mmaA3|CDS|1189077-1189958|-|methoxy	TRUE	K.TLDFWAEALEER.R	Y	38.48	1478.7	12	-8.6	740.343	2	75.6897																																																																																																																																																																																																																																																	29Feb2024_DDH_3740DDA_x29_Slot1-41_3_8295.d	4408015	1	0	0	0	0	0	0	0	0	0	0	0	0	0	0	0	0	0	0	0	0	0	0	0	0	0	0	0	0	0	0	0	0	0	0	0	0	0	0	0	0	0	0	0	0	0	0	0	0	0	0	0	0	0	0	0	0	0	0	0	0	0	0	0	0	0	0	0	0	0	0	0	0	0	0	0	0	0	0	0	0	0	0	0	0	0	0	1	0	0	0	0	0	0	0	0	0	0	0	0	0	0	0	0	0	0	0	0	0	0	0	0	0	0	0	0	0	0	0	0	0	241	252			107662	1.0013-1.0238
891	MMAR_0978|mmaA3|CDS|1189077-1189958|-|methoxy	TRUE	R.TYSC(+57.02)AYFPR.E	Y	41.66	1163.51	9	-2.4	582.757	2	35.7723	3580	3260	3850	2430	2870	3130	3900	3560	4020	4250	3840	4000	1950	1470	2050	747	961	581	3510	3410	3520	2130	2080	2040		3510	3310	3990	3340	4420	2600	2920	2700	4220	3850	3980																						857	571	569													2100	1850	1820	2840	3010	3310	3000	3140	3510	1770	1380	1180	5410	5170	5380				3320	2750	2420	200																											32200	31000	69900	27600	28800	30200	79100	33800	66000	41100	70400	33200	32600	19400	60800	11500	30000	16800	36200	35300	33600	19700	20300	20900	36300	31200	29300	71500	33600	38800	51500	26800	79000	77900	39000	67400																						8150	10000	8330													22000	36700	17600	27400	28700	88900	53000	26000	90000	18600	15300	28300	91300	48500	42700				90400	60300	63000	5750																											06Apr2024_DDH_3740_x05L_Slot1-14_1_8545.d	3008133	101	2	2	2	1	2	1	2	1	2	1	2	1	2	1	3	1	3	2	1	1	1	1	1	1	1	1	1	2	2	2	2	1	3	2	1	2	0	0	0	0	0	0	0	0	0	0	0	0	1	1	2	0	0	0	0	0	0	1	1	1	2	1	1	0	0	0	0	0	0	0	0	0	1	2	1	1	1	3	3	1	3	1	1	2	2	1	1	0	0	0	3	2	3	1	0	0	0	0	0	0	0	0	0	0	0	0	0	0	0	0	0	0	0	0	0	0	0	0	0	0	38	46	Carbamidomethylation		22266	0.8896-0.9125
891	MMAR_0978|mmaA3|CDS|1189077-1189958|-|methoxy	TRUE	R.VLLRDWAEFDEPVDR.I	Y	54.39	1858.92	15	-4.2	620.638	3	60.8546																																																																									194	224		182	290	311	110	182					428	598	332																																																																																																										3110	4910		4110	4740	4440	3140	5370					6460	8640	5810																																		29Feb2024_DDH_3740DDA_x27_Slot1-39_1_8287.d	3882385	16	1	0	1	0	0	0	0	0	0	0	0	0	0	0	0	0	0	0	0	0	0	0	0	0	0	0	0	0	0	0	0	0	0	0	0	0	0	0	0	0	0	0	0	0	0	0	0	0	0	0	0	0	0	0	0	0	0	0	0	0	0	0	0	0	0	0	0	0	0	0	0	0	1	1	0	1	1	1	1	2	2	0	0	0	1	1	1	0	0	0	1	0	0	0	0	0	0	0	0	0	0	0	0	0	0	0	0	0	0	0	0	0	0	0	0	0	0	0	0	0	124	138			70561	0.8280-0.8507
891	MMAR_0978|mmaA3|CDS|1189077-1189958|-|methoxy	TRUE	R.Y(+45.03)M(+15.99)K(+45.03)YLTGC(+57.02)AR.A	Y	38.87	1367.65	10	-2.5	684.821	2	54.2386																																																																																																																																																																																																																																																	29Feb2024_DDH_3740DDA_x30_Slot1-42_3_8300.d	3673521	6	0	0	0	0	0	0	0	0	0	0	0	0	0	0	0	0	0	0	0	0	0	0	0	0	0	0	0	0	0	0	0	0	0	0	0	0	0	0	0	0	0	0	0	0	0	0	0	0	0	0	0	0	0	0	0	0	0	0	0	0	0	0	0	0	0	0	0	0	0	0	0	0	0	0	0	0	0	0	0	0	0	1	0	2	0	0	0	2	0	1	0	0	0	0	0	0	0	0	0	0	0	0	0	0	0	0	0	0	0	0	0	0	0	0	0	0	0	0	0	0	268	277	Carbamidomethylation; D3 Acetylation (K); D3 O-Acylation (STY); Oxidation (M)	Y1:D3 O-Acylation (STY):68.31;M2:Oxidation (M):1000.00;K3:D3 Acetylation (K):1000.00	33192	0.9554-0.9779
891	MMAR_0978|mmaA3|CDS|1189077-1189958|-|methoxy	TRUE	R.Y(+45.03)M(+15.99)KYLTGC(+57.02)AR.A	Y	22.97	1322.62	10	-19.8	662.296	2	30.5511																																																																																																																																																																																																																																																	29Feb2024_DDH_3740DDA_x31_Slot1-43_2_8302.d	2433374	1	0	0	0	0	0	0	0	0	0	0	0	0	0	0	0	0	0	0	0	0	0	0	0	0	0	0	0	0	0	0	0	0	0	0	0	0	0	0	0	0	0	0	0	0	0	0	0	0	0	0	0	0	0	0	0	0	0	0	0	0	0	0	0	0	0	0	0	0	0	0	0	0	0	0	0	0	0	0	0	0	0	0	0	0	0	0	0	0	0	0	0	1	0	0	0	0	0	0	0	0	0	0	0	0	0	0	0	0	0	0	0	0	0	0	0	0	0	0	0	0	268	277	Carbamidomethylation; D3 O-Acylation (STY); Oxidation (M)	Y1:D3 O-Acylation (STY):0.00;M2:Oxidation (M):1000.00	19466	0.9356-0.9581
891	MMAR_0978|mmaA3|CDS|1189077-1189958|-|methoxy	TRUE	R.Y(+45.03)MK(+45.03)YLTGC(+57.02)AR.A	Y	28.76	1351.65	10	-11.4	676.823	2	69.6199																																																																																																																																																																																																																																																	06Apr2024_DDH_3740_x06L_Slot1-15_1_8548.d	4768081	1	0	0	0	0	0	0	0	0	0	0	0	0	0	0	0	1	0	0	0	0	0	0	0	0	0	0	0	0	0	0	0	0	0	0	0	0	0	0	0	0	0	0	0	0	0	0	0	0	0	0	0	0	0	0	0	0	0	0	0	0	0	0	0	0	0	0	0	0	0	0	0	0	0	0	0	0	0	0	0	0	0	0	0	0	0	0	0	0	0	0	0	0	0	0	0	0	0	0	0	0	0	0	0	0	0	0	0	0	0	0	0	0	0	0	0	0	0	0	0	0	268	277	Carbamidomethylation; D3 Acetylation (K); D3 O-Acylation (STY)	Y1:D3 O-Acylation (STY):67.82;K3:D3 Acetylation (K):1000.00	57994	0.9761-0.9987
891	MMAR_0978|mmaA3|CDS|1189077-1189958|-|methoxy	TRUE	R.YDDFFK(+45.03)FTYEALPADGVM(+15.99)LLHAITGLHPK(+45.03)Q(+0.98)VM(+15.99)ER.G	Y	30.5	4075	34	1.9	1019.75	4	110.328																																																																																																																																																																																																																																																	29Feb2024_DDH_3740DDA_x26_Slot1-38_3_8284.d	5976367	1	0	0	0	0	0	0	0	0	0	0	0	0	0	0	0	0	0	0	0	0	0	0	0	0	0	0	0	0	0	0	0	0	0	0	0	0	0	0	0	0	0	0	0	0	0	0	0	0	0	0	0	0	0	0	0	0	0	0	0	0	0	0	0	0	0	0	0	0	0	0	0	0	0	0	0	0	0	1	0	0	0	0	0	0	0	0	0	0	0	0	0	0	0	0	0	0	0	0	0	0	0	0	0	0	0	0	0	0	0	0	0	0	0	0	0	0	0	0	0	0	153	186	D3 Acetylation (K); D3 Acetylation (K); Deamidation (NQ); Oxidation (M); Oxidation (M)	K6:D3 Acetylation (K):1000.00;M18:Oxidation (M):1000.00;K29:D3 Acetylation (K):1000.00;Q30:Deamidation (NQ):1000.00;M32:Oxidation (M):1000.00	168712	1.1556-1.1780
891	MMAR_0978|mmaA3|CDS|1189077-1189958|-|methoxy	TRUE	R.YDDFFK(+45.03)FTYEALPADGVM(+15.99)LLHAITGLHPK(+45.03)QVM(+15.99)ER.G	Y	32.3	4074.02	34	-0.3	1019.5	4	111.323																																																																																																																																																																																																																																																	29Feb2024_DDH_3740DDA_x26_Slot1-38_3_8284.d	6024535	3	0	0	0	0	0	0	0	0	0	0	0	0	0	0	0	0	0	0	0	0	0	0	0	0	0	0	0	0	0	0	0	0	0	0	0	0	0	0	0	0	0	0	0	0	0	0	0	0	0	0	0	0	0	0	0	0	0	0	0	0	0	0	0	0	0	0	0	0	0	0	0	0	0	0	0	1	0	2	0	0	0	0	0	0	0	0	0	0	0	0	0	0	0	0	0	0	0	0	0	0	0	0	0	0	0	0	0	0	0	0	0	0	0	0	0	0	0	0	0	0	153	186	D3 Acetylation (K); D3 Acetylation (K); Oxidation (M); Oxidation (M)	K6:D3 Acetylation (K):1000.00;M18:Oxidation (M):1000.00;K29:D3 Acetylation (K):1000.00;M32:Oxidation (M):1000.00	169603	1.1556-1.1780
891	MMAR_0978|mmaA3|CDS|1189077-1189958|-|methoxy	TRUE	K.YDVN(+0.98)VVGLTLSK(+45.03)NQHAYC(+57.02)QQVLDEVDTNR.S	Y	43.82	3423.64	29	4	1142.22	3	73.3504											160																			377				218		81.2																																																																																															7370																			5000				3720		2530																																																																																					06Apr2024_DDH_3740_x04L_Slot1-13_2_8543.d	4743887	6	0	0	0	0	0	0	0	0	0	0	2	0	0	0	0	0	0	0	0	0	0	0	0	0	0	0	1	0	0	1	0	0	0	1	0	1	0	0	0	0	0	0	0	0	0	0	0	0	0	0	0	0	0	0	0	0	0	0	0	0	0	0	0	0	0	0	0	0	0	0	0	0	0	0	0	0	0	0	0	0	0	0	0	0	0	0	0	0	0	0	0	0	0	0	0	0	0	0	0	0	0	0	0	0	0	0	0	0	0	0	0	0	0	0	0	0	0	0	0	0	92	120	Carbamidomethylation; D3 Acetylation (K); Deamidation (NQ)	N4:Deamidation (NQ):31.04;K12:D3 Acetylation (K):1000.00	90347	1.1148-1.1371
891	MMAR_0978|mmaA3|CDS|1189077-1189958|-|methoxy	TRUE	K.YDVNVVGLTLSK(+45.03)N(+0.98)QHAYC(+57.02)QQVLDEVDTNR.S	Y	31.92	3423.64	29	6.7	1142.23	3	73.3877																														377																																																																																																																								5000																																																																																											06Apr2024_DDH_3740_x10L_Slot1-20_3_8566.d	4741120	1	0	0	0	0	0	0	0	0	0	0	0	0	0	0	0	0	0	0	0	0	0	0	0	0	0	0	0	0	0	1	0	0	0	0	0	0	0	0	0	0	0	0	0	0	0	0	0	0	0	0	0	0	0	0	0	0	0	0	0	0	0	0	0	0	0	0	0	0	0	0	0	0	0	0	0	0	0	0	0	0	0	0	0	0	0	0	0	0	0	0	0	0	0	0	0	0	0	0	0	0	0	0	0	0	0	0	0	0	0	0	0	0	0	0	0	0	0	0	0	0	92	120	Carbamidomethylation; D3 Acetylation (K); Deamidation (NQ)	K12:D3 Acetylation (K):1000.00;N13:Deamidation (NQ):12.28	91288	1.1049-1.1273
891	MMAR_0978|mmaA3|CDS|1189077-1189958|-|methoxy	TRUE	K.YDVNVVGLTLSK(+45.03)NQHAYC(+57.02)QQ(+0.98)VLDEVDTNR.S	Y	25.93	3423.64	29	4.9	1142.22	3	73.3713																																		218																																																																																																																								3720																																																																																							06Apr2024_DDH_3740_x12L_Slot1-22_1_8570.d	4669126	1	0	0	0	0	0	0	0	0	0	0	0	0	0	0	0	0	0	0	0	0	0	0	0	0	0	0	0	0	0	0	0	0	0	1	0	0	0	0	0	0	0	0	0	0	0	0	0	0	0	0	0	0	0	0	0	0	0	0	0	0	0	0	0	0	0	0	0	0	0	0	0	0	0	0	0	0	0	0	0	0	0	0	0	0	0	0	0	0	0	0	0	0	0	0	0	0	0	0	0	0	0	0	0	0	0	0	0	0	0	0	0	0	0	0	0	0	0	0	0	0	92	120	Carbamidomethylation; D3 Acetylation (K); Deamidation (NQ)	K12:D3 Acetylation (K):1000.00;Q20:Deamidation (NQ):8.82	90673	1.0933-1.1157
891	MMAR_0978|mmaA3|CDS|1189077-1189958|-|methoxy	TRUE	K.YDVNVVGLTLSK(+45.03)NQHAYC(+57.02)QQVLDEVDTNR.S	Y	47.9	3422.66	29	-0.8	1141.89	3	73.3538										195															141				191																																																																																																					6090															3990				3780																																																																																												06Apr2024_DDH_3740_x10L_Slot1-20_3_8566.d	4742062	20	0	1	2	0	0	1	1	1	0	1	2	1	0	0	0	0	0	0	0	0	0	1	2	0	1	1	0	1	1	2	0	0	0	1	0	0	0	0	0	0	0	0	0	0	0	0	0	0	0	0	0	0	0	0	0	0	0	0	0	0	0	0	0	0	0	0	0	0	0	0	0	0	0	0	0	0	0	0	0	0	0	0	0	0	0	0	0	0	0	0	0	0	0	0	0	0	0	0	0	0	0	0	0	0	0	0	0	0	0	0	0	0	0	0	0	0	0	0	0	0	92	120	Carbamidomethylation; D3 Acetylation (K)	K12:D3 Acetylation (K):1000.00	91303	1.1076-1.1300
891	MMAR_0978|mmaA3|CDS|1189077-1189958|-|methoxy	TRUE	K.YDVNVVGLTLSKNQHAY(+45.03)C(+57.02)QQVLDEVDTNR.S	Y	19.15	3422.66	29	8.4	1141.9	3	73.3852																																																																																																																																																																																																																																																	06Apr2024_DDH_3740_x07L_Slot1-16_1_8553.d	4873090	1	0	0	0	0	0	0	0	0	0	0	0	0	0	0	0	0	0	0	1	0	0	0	0	0	0	0	0	0	0	0	0	0	0	0	0	0	0	0	0	0	0	0	0	0	0	0	0	0	0	0	0	0	0	0	0	0	0	0	0	0	0	0	0	0	0	0	0	0	0	0	0	0	0	0	0	0	0	0	0	0	0	0	0	0	0	0	0	0	0	0	0	0	0	0	0	0	0	0	0	0	0	0	0	0	0	0	0	0	0	0	0	0	0	0	0	0	0	0	0	0	92	120	Carbamidomethylation; D3 O-Acylation (STY)	Y17:D3 O-Acylation (STY):0.00	80500	1.1112-1.1336
891	MMAR_0978|mmaA3|CDS|1189077-1189958|-|methoxy	TRUE	K.YLTGC(+57.02)AR.A	Y	27.11	839.396	7	-6.5	420.7	2	11.6338																																																																																																																																																																																																																																																	06Apr2024_DDH_3740_x02L_Slot1-11_3_8536.d	1803386	6	0	1	0	0	0	1	0	1	0	1	0	0	0	0	0	0	0	0	0	0	0	0	0	0	0	0	0	1	0	1	0	0	0	0	0	0	0	0	0	0	0	0	0	0	0	0	0	0	0	0	0	0	0	0	0	0	0	0	0	0	0	0	0	0	0	0	0	0	0	0	0	0	0	0	0	0	0	0	0	0	0	0	0	0	0	0	0	0	0	0	0	0	0	0	0	0	0	0	0	0	0	0	0	0	0	0	0	0	0	0	0	0	0	0	0	0	0	0	0	0	271	277	Carbamidomethylation		4079	0.7805-0.8035
891	MMAR_0978|mmaA3|CDS|1189077-1189958|-|methoxy	TRUE	R.YM(+15.99)K(+45.03)YLTGC(+57.02)AR.A	Y	49.52	1322.62	10	-0.5	662.308	2	30.2514	150	176	187				127	159		132									282	231	369				147	91.5		135		158		185		235	74.2	109																																											492	610	597	444	512	534	1740	1480	1290				1160	1080			182																										4170	3350	3780				2890	7150		5420									5200	3650	5660				3220	6270		2850		4340		5680		2870	1800	3510																																											7980	9620	7770	11800	8740	8280	40400	41000	18000				10900	14200			4100																										29Feb2024_DDH_3740DDA_x32_Slot1-44_1_8304.d	2320642	80	1	1	1	3	2	1	1	2	2	2	1	0	1	1	2	1	3	1	3	1	1	1	2	1	2	2	1	1	0	1	1	3	2	1	2	1	0	0	0	0	0	0	0	0	0	0	0	0	0	0	0	0	0	0	0	0	0	0	0	0	0	0	0	0	0	0	0	0	0	0	0	0	1	4	1	1	2	1	1	1	1	2	1	1	2	2	1	0	0	0	1	1	1	1	1	1	0	0	0	0	0	0	0	0	0	0	0	0	0	0	0	0	0	0	0	0	0	0	0	0	268	277	Carbamidomethylation; D3 Acetylation (K); Oxidation (M)	M2:Oxidation (M):1000.00;K3:D3 Acetylation (K):1000.00	15193	0.9247-0.9473
891	MMAR_0978|mmaA3|CDS|1189077-1189958|-|methoxy	TRUE	R.YMK(+45.03)YLTGC(+57.02)AR.A	Y	47.35	1306.62	10	-6.5	654.312	2	38.4557	1390	1410	1290	702	1030	1000	1610	1440	1590	1540	1360	1230	280	428	245				1070	1150	1110	274	400		1080	983	1130	1320	1300		797	606	713	1310	1260	1120																																									198				210						401				379	336	276																												27000	31100	14400	21900	10200	23600	17600	31600	44900	33100	26500	12700	6510	6630	10400				20000	11000	26700	4770	11200		25000	11500	13800	13100	32800	31500	8120	8670	9220	13300	14200	12800																																									3810				5900						12500				5090	11400	3160																												06Apr2024_DDH_3740_x06L_Slot1-15_2_8549.d	3286535	72	2	2	2	2	1	2	2	2	3	2	2	1	1	1	2	1	3	2	2	1	3	1	2	0	2	1	1	1	2	2	2	1	1	1	1	1	0	0	0	0	0	0	0	0	0	0	0	0	0	0	0	0	0	0	0	0	0	1	0	0	0	0	0	0	0	0	0	0	0	0	0	0	0	0	0	0	1	0	0	1	2	0	0	0	1	2	2	0	0	0	1	2	1	0	0	0	0	0	0	0	0	0	0	0	0	0	0	0	0	0	0	0	0	0	0	0	0	0	0	0	268	277	Carbamidomethylation; D3 Acetylation (K)	K3:D3 Acetylation (K):1000.00	18860	0.9425-0.9652
891	MMAR_0978|mmaA3|CDS|1189077-1189958|-|methoxy	TRUE	E.FDEPVDR.I	N	37.04	876.398	7	-1.4	439.204	2	19.6314										291	383	327													209	256	262	543	383	406					496	262																																					407	423	418	501	540	509							888	627	679																																											11000	6400	5470													5120	5370	5230	6950	7180	16100					7770	8280																																					12800	8190	6850	7730	18000	7350							12100	9050	8380																																		06Apr2024_DDH_3740_x12L_Slot1-22_3_8572.d	2106357	54	1	1	1	1	1	0	1	1	2	1	2	1	0	0	1	0	0	0	1	0	1	2	3	2	2	1	1	1	1	2	1	0	0	1	1	2	0	0	0	0	0	0	0	0	0	0	0	0	0	0	0	0	0	0	0	0	0	0	1	1	0	0	0	0	0	0	0	0	0	0	0	0	2	2	1	1	2	1	2	1	1	0	0	0	1	1	1	0	0	0	0	0	0	0	0	0	0	0	0	0	0	0	0	0	0	0	0	0	0	0	0	0	0	0	0	0	0	0	0	0	132	138			10410	0.7593-0.7823
891	MMAR_0978|mmaA3|CDS|1189077-1189958|-|methoxy	TRUE	K.I(+45.03)QSEEVYER.Y	N	13.51	1196.58	9	5.5	599.291	2	41.3069																																																																																																																																																																																																																																																	29Feb2024_DDH_3740DDA_x28_Slot1-40_2_8291.d	2933955	1	0	0	0	0	0	0	0	0	0	0	0	0	0	0	0	0	0	0	0	0	0	0	0	0	0	0	0	0	0	0	0	0	0	0	0	0	0	0	0	0	0	0	0	0	0	0	0	0	0	0	0	0	0	0	0	0	0	0	0	0	0	0	0	0	0	0	0	0	0	0	0	0	0	0	0	0	0	0	0	0	0	0	1	0	0	0	0	0	0	0	0	0	0	0	0	0	0	0	0	0	0	0	0	0	0	0	0	0	0	0	0	0	0	0	0	0	0	0	0	0	259	267	D3 Acetylation (N-term)	I1:D3 Acetylation (N-term):1000.00	30591	0.9022-0.9247
891	MMAR_0978|mmaA3|CDS|1189077-1189958|-|methoxy	TRUE	K.IQSEEVYER.Y	N	48.02	1151.55	9	-10.5	576.767	2	19.5885							153				454	423							167					183	467	388	350	642	675	572				576	570	481																						392	424														299	393	323	381	359	505							725	598	664							97.3	171																																5790				6930	15100							3050					5300	8770	7680	11600	9120	10200	8500				8430	10100	8120																						7480	5670														7620	7950	5710	6370	11400	7260							22700	10300	18900							2970	4090																										29Feb2024_DDH_3740DDA_x31_Slot1-43_2_8302.d	1902064	70	2	1	1	1	2	1	2	1	1	1	1	2	2	1	2	0	0	0	1	1	0	1	1	1	1	1	2	1	1	1	0	0	0	1	2	1	0	0	0	0	0	0	0	0	0	0	0	0	1	1	1	0	0	0	0	0	0	1	1	1	1	1	1	0	0	0	0	0	0	0	0	0	1	1	1	1	2	1	1	2	1	0	1	0	2	1	2	0	0	0	0	1	3	1	1	1	0	0	0	0	0	0	0	0	0	0	0	0	0	0	0	0	0	0	0	0	0	0	0	0	259	267			9130	0.8488-0.8715
891	MMAR_0978|mmaA3|CDS|1189077-1189958|-|methoxy	TRUE	R.YDDFFK.F	N	29.32	833.36	6	11.4	417.689	2	37.9124																																																																																																																																																																																																																																																	06Apr2024_DDH_3740_x04L_Slot1-13_1_8542.d	2963689	6	0	0	0	0	0	0	0	0	0	1	0	0	0	0	0	0	0	0	0	0	0	0	0	0	0	0	0	0	0	1	0	0	0	0	0	0	0	0	0	0	0	0	0	0	0	0	0	0	0	0	0	0	0	0	0	0	0	0	0	0	0	0	0	0	0	0	0	0	0	0	0	0	0	0	0	0	0	1	0	0	0	0	0	0	0	2	1	0	0	0	0	0	0	0	0	0	0	0	0	0	0	0	0	0	0	0	0	0	0	0	0	0	0	0	0	0	0	0	0	0	153	158			31588	0.7593-0.7823
891	MMAR_0978|mmaA3|CDS|1189077-1189958|-|methoxy	TRUE	K.YDVN(+0.98)VVGLTLSK.N	N	29.4	1307.7	12	18.7	654.865	2	60.7949																																																																																																																																																																																																																																																	06Apr2024_DDH_3740_x20L_Slot1-31_3_8602.d	4324042	1	0	0	0	0	0	0	0	0	0	0	0	0	0	0	0	0	0	0	0	0	0	0	0	0	0	0	0	0	0	0	0	0	0	0	0	0	0	0	0	0	0	0	0	0	0	0	0	0	0	0	0	0	0	0	0	0	0	0	0	1	0	0	0	0	0	0	0	0	0	0	0	0	0	0	0	0	0	0	0	0	0	0	0	0	0	0	0	0	0	0	0	0	0	0	0	0	0	0	0	0	0	0	0	0	0	0	0	0	0	0	0	0	0	0	0	0	0	0	0	0	92	103	Deamidation (NQ)	N4:Deamidation (NQ):1000.00	44083	0.9525-0.9752
891	MMAR_0978|mmaA3|CDS|1189077-1189958|-|methoxy	TRUE	K.YDVNVVGLTLSK.N	N	51.32	1306.71	12	0.6	654.362	2	60.8876										404	422	403													158	271	291	828	922	718				228	342	118																						340	510																																																																							11600	13000	7260													3460	8130	10500	9220	31500	7920				5950	9470	3520																						7300	5650																																																														06Apr2024_DDH_3740_x20L_Slot1-31_2_8601.d	4290275	34	1	0	1	0	0	0	1	0	0	3	2	1	0	0	0	0	0	0	0	0	0	1	1	0	1	2	2	1	3	1	0	0	0	1	2	1	0	0	0	0	0	0	0	0	0	0	0	0	2	1	1	0	0	0	0	0	0	1	1	1	0	0	0	0	0	0	0	0	0	0	0	0	0	0	0	0	0	0	0	0	0	0	0	0	1	1	0	0	0	0	0	0	0	0	0	0	0	0	0	0	0	0	0	0	0	0	0	0	0	0	0	0	0	0	0	0	0	0	0	0	92	103			44615	0.9507-0.9733
892	MMAR_5035|MMAR_5035|CDS|6110859-6111314|+|conserved	TRUE	K.ANPK(+45.03)VGVQIK(+45.03)K(+45.03)EVLDLTAR.D	Y	47.36	2213.31	19	-0.6	1107.66	2	88.8492																																																																																																																																																																																																																																																	06Apr2024_DDH_3740_x10L_Slot1-20_2_8565.d	5557114	3	0	0	0	0	0	0	0	0	0	0	0	0	0	0	0	0	0	0	0	0	0	0	0	0	0	0	0	0	2	0	0	0	0	0	0	0	0	0	0	0	0	0	0	0	0	0	0	0	0	0	0	0	0	0	0	0	0	0	0	0	0	0	0	0	0	0	0	0	0	0	0	0	0	0	0	0	1	0	0	0	0	0	0	0	0	0	0	0	0	0	0	0	0	0	0	0	0	0	0	0	0	0	0	0	0	0	0	0	0	0	0	0	0	0	0	0	0	0	0	0	94	112	D3 Acetylation (K); D3 Acetylation (K); D3 Acetylation (K)	K4:D3 Acetylation (K):1000.00;K10:D3 Acetylation (K):1000.00;K11:D3 Acetylation (K):1000.00	114697	1.2554-1.2775
892	MMAR_5035|MMAR_5035|CDS|6110859-6111314|+|conserved	TRUE	R.DATDEER.A	Y	11.74	834.336	7	-2.6	418.169	2	2.9544																																																																																																																																																																																																																																																	29Feb2024_DDH_3740DDA_x26_Slot1-38_3_8284.d	566646	1	0	0	0	0	0	0	0	0	0	0	0	0	0	0	0	0	0	0	0	0	0	0	0	0	0	0	0	0	0	0	0	0	0	0	0	0	0	0	0	0	0	0	0	0	0	0	0	0	0	0	0	0	0	0	0	0	0	0	0	0	0	0	0	0	0	0	0	0	0	0	0	0	0	0	0	0	0	1	0	0	0	0	0	0	0	0	0	0	0	0	0	0	0	0	0	0	0	0	0	0	0	0	0	0	0	0	0	0	0	0	0	0	0	0	0	0	0	0	0	0	113	119			249	0.7500-0.7727
892	MMAR_5035|MMAR_5035|CDS|6110859-6111314|+|conserved	TRUE	K.EVLDLTAR.D	Y	37.45	915.503	8	1.9	458.757	2	38.0028				529			559		799										451	311	361						1260	1530								1030																																																																																								10900			7050		15000										13900	4830	9080						13200	14300								21300																																																																																					06Apr2024_DDH_3740_x12L_Slot1-22_3_8572.d	2996534	18	0	0	0	2	0	0	1	0	2	0	0	0	0	0	1	0	0	0	2	1	2	0	0	0	0	0	1	1	0	0	0	0	0	0	0	2	0	0	0	0	0	0	0	0	0	0	0	0	1	0	0	0	0	0	0	0	0	0	0	0	0	0	0	0	0	0	0	0	0	0	0	0	0	0	0	0	0	0	0	0	0	0	0	0	0	0	0	0	0	0	1	1	0	0	0	0	0	0	0	0	0	0	0	0	0	0	0	0	0	0	0	0	0	0	0	0	0	0	0	0	105	112			30134	0.7961-0.8191
892	MMAR_5035|MMAR_5035|CDS|6110859-6111314|+|conserved	TRUE	R.FLN(+0.98)SPFTDFFIK.W	Y	20.38	1475.73	12	14.8	738.881	2	88.4437																																																																																																																																																																																																																																																	06Apr2024_DDH_3740_x03L_Slot1-12_2_8538.d	5647958	2	0	0	0	0	0	0	0	1	0	0	0	0	0	0	0	0	0	0	0	0	0	0	0	0	0	0	0	1	0	0	0	0	0	0	0	0	0	0	0	0	0	0	0	0	0	0	0	0	0	0	0	0	0	0	0	0	0	0	0	0	0	0	0	0	0	0	0	0	0	0	0	0	0	0	0	0	0	0	0	0	0	0	0	0	0	0	0	0	0	0	0	0	0	0	0	0	0	0	0	0	0	0	0	0	0	0	0	0	0	0	0	0	0	0	0	0	0	0	0	0	8	19	Deamidation (NQ)	N3:Deamidation (NQ):1000.00	98936	0.9851-1.0077
892	MMAR_5035|MMAR_5035|CDS|6110859-6111314|+|conserved	TRUE	R.FLN(+0.98)SPFTDFFIK(+45.03)WM(+15.99)SR.I	Y	21	2097.01	16	-18.7	1049.49	2	104.592																																																																																																																																																																																																																																																	06Apr2024_DDH_3740_x10L_Slot1-20_2_8565.d	6326343	1	0	0	0	0	0	0	0	0	0	0	0	0	0	0	0	0	0	0	0	0	0	0	0	0	0	0	0	0	1	0	0	0	0	0	0	0	0	0	0	0	0	0	0	0	0	0	0	0	0	0	0	0	0	0	0	0	0	0	0	0	0	0	0	0	0	0	0	0	0	0	0	0	0	0	0	0	0	0	0	0	0	0	0	0	0	0	0	0	0	0	0	0	0	0	0	0	0	0	0	0	0	0	0	0	0	0	0	0	0	0	0	0	0	0	0	0	0	0	0	0	8	23	D3 Acetylation (K); Deamidation (NQ); Oxidation (M)	N3:Deamidation (NQ):1000.00;K12:D3 Acetylation (K):1000.00;M14:Oxidation (M):1000.00	135837	1.2022-1.2244
892	MMAR_5035|MMAR_5035|CDS|6110859-6111314|+|conserved	TRUE	R.FLNSPFTDFFIK.W	Y	51.33	1474.75	12	-4.8	738.374	2	88.5032	564	661	624	132	215	260	280	251	405		642	690										188	196		640		594	1100	982	839				346	530	455																																								888	795	725																																											4300	7030	5660	7420	3890	4030	4270	4250	11000		7410	7360										2880	3930		6230		6740	9650	21200	8550				9040	4540	4940																																								8440	17200	6200																																											06Apr2024_DDH_3740_x03L_Slot1-12_2_8538.d	5648899	42	1	1	1	3	2	1	2	1	2	1	2	1	0	0	0	0	0	0	0	0	0	2	2	1	1	0	2	1	2	1	0	0	0	2	1	1	0	0	0	0	0	0	0	0	0	0	0	0	0	0	0	0	0	0	0	0	0	0	0	0	0	0	0	0	0	0	0	0	0	0	0	0	0	1	0	1	2	1	0	0	0	0	0	0	1	1	1	0	0	0	0	0	0	0	0	0	0	0	0	0	0	0	0	0	0	0	0	0	0	0	0	0	0	0	0	0	0	0	0	0	8	19			98950	0.9887-1.0114
892	MMAR_5035|MMAR_5035|CDS|6110859-6111314|+|conserved	TRUE	R.FLNSPFTDFFIK(+45.03).W	Y	45.43	1519.78	12	-7.8	760.888	2	106.318																																																																																																																																																																																																																																																	06Apr2024_DDH_3740_x12L_Slot1-22_2_8571.d	6325510	5	0	0	0	0	0	0	0	0	0	0	0	0	0	0	0	0	0	0	0	0	1	0	0	0	0	0	0	0	0	0	0	0	0	2	1	1	0	0	0	0	0	0	0	0	0	0	0	0	0	0	0	0	0	0	0	0	0	0	0	0	0	0	0	0	0	0	0	0	0	0	0	0	0	0	0	0	0	0	0	0	0	0	0	0	0	0	0	0	0	0	0	0	0	0	0	0	0	0	0	0	0	0	0	0	0	0	0	0	0	0	0	0	0	0	0	0	0	0	0	0	8	19	D3 Acetylation (K)	K12:D3 Acetylation (K):1000.00	141493	0.9969-1.0195
892	MMAR_5035|MMAR_5035|CDS|6110859-6111314|+|conserved	TRUE	R.FLNSPFTDFFIK(+45.03)WM(+15.99)SR.I	Y	54.5	2096.03	16	6	1049.02	2	104.53																																		134																																										363	837	793																																																																												3970																																										5390	23000	13100																																											06Apr2024_DDH_3740_x04L_Slot1-13_1_8542.d	6237941	30	0	0	0	1	1	0	0	0	0	2	3	1	0	0	0	0	0	0	0	0	0	0	1	1	1	1	0	0	0	0	0	0	0	2	1	2	0	0	0	0	0	0	0	0	0	0	0	0	0	0	0	0	0	0	0	0	0	0	0	0	0	0	0	0	0	0	0	0	0	0	0	0	1	0	1	3	4	4	0	0	0	0	0	0	0	0	0	0	0	0	0	0	0	0	0	0	0	0	0	0	0	0	0	0	0	0	0	0	0	0	0	0	0	0	0	0	0	0	0	0	8	23	D3 Acetylation (K); Oxidation (M)	K12:D3 Acetylation (K):1000.00;M14:Oxidation (M):1000.00	140135	1.2040-1.2261
892	MMAR_5035|MMAR_5035|CDS|6110859-6111314|+|conserved	TRUE	R.I(+45.03)NTFM(+15.99)YR.R	Y	26.96	1004.48	7	-3.5	503.241	2	54.7728																																																																																			702					493																																																																																																																			4530					13600																																	29Feb2024_DDH_3740DDA_x30_Slot1-42_1_8298.d	3715703	4	0	0	0	0	0	0	0	0	0	0	0	0	0	0	0	0	0	0	0	0	0	0	0	0	0	0	0	0	0	0	0	0	0	0	0	0	0	0	0	0	0	0	0	0	0	0	0	0	0	0	0	0	0	0	0	0	0	0	0	0	0	0	0	0	0	0	0	0	0	0	0	0	0	0	0	0	0	0	0	0	0	0	1	0	0	0	0	3	0	0	0	0	0	0	0	0	0	0	0	0	0	0	0	0	0	0	0	0	0	0	0	0	0	0	0	0	0	0	0	0	24	30	D3 Acetylation (N-term); Oxidation (M)	I1:D3 Acetylation (N-term):1000.00;M5:Oxidation (M):1000.00	33659	0.8063-0.8289
892	MMAR_5035|MMAR_5035|CDS|6110859-6111314|+|conserved	TRUE	K.I(+45.03)PVALLTTTGR.K	Y	48.34	1185.72	11	-1.7	593.857	2	91.6842																		182																																																													265		212																																																									6120																																																													3650		3170																																								29Feb2024_DDH_3740DDA_x32_Slot1-44_2_8305.d	5347560	47	0	0	0	0	0	0	0	0	0	1	0	1	0	3	2	1	1	2	1	2	1	0	0	0	0	0	0	0	0	0	0	0	0	0	0	0	0	0	0	0	0	0	0	0	0	0	0	0	0	0	0	0	0	0	0	0	0	0	0	0	0	0	0	0	0	0	0	0	0	0	0	0	0	0	0	0	0	0	1	1	1	1	2	1	1	0	1	2	1	1	6	2	3	3	3	2	0	0	0	0	0	0	0	0	0	0	0	0	0	0	0	0	0	0	0	0	0	0	0	0	44	54	D3 Acetylation (N-term)	I1:D3 Acetylation (N-term):1000.00	84054	0.9139-0.9365
892	MMAR_5035|MMAR_5035|CDS|6110859-6111314|+|conserved	TRUE	R.INTFM(+15.99)YR.R	Y	32.86	959.453	7	-1.7	480.731	2	27.7289	1660	1190	1710	1150	1250	1280		1320	1520	1920	2110	1910	1580	1490	1800	838	417	1150		1610	1960	1390	1440	338		656	1680	1780		1060		1520	1030	1660	1650	1710																																							3370	4630				5600	5440	3490	2990	3200	6470	6410	6370				4650	4360	4620	1010	954																										10500	9540	10700	7310	8610	8960		17600	16000	13300	23200	10900	14500	10100	11100	7280	20600	6670		9820	12500	7220	7990	7360		10500	10300	10800		13100		16300	9230	8750	18400	8560																																							21300	23700				25000	48400	17400	17600	17000	31800	32200	31600				27700	20800	22400	5680	12200																										06Apr2024_DDH_3740_x11L_Slot1-21_2_8568.d	2605181	64	2	1	1	1	1	1	0	2	2	1	2	1	2	1	1	1	5	2	0	1	1	1	1	1	2	1	1	1	0	1	0	2	1	1	2	1	0	0	0	0	0	0	0	0	0	0	0	0	0	0	0	0	0	0	0	0	0	0	0	0	0	0	0	0	0	0	0	0	0	0	0	0	0	0	1	1	1	0	0	1	2	1	1	1	1	1	1	0	1	0	1	1	1	1	2	0	0	0	0	0	0	0	0	0	0	0	0	0	0	0	0	0	0	0	0	0	0	0	0	0	24	30	Oxidation (M)	M5:Oxidation (M):1000.00	15143	0.8063-0.8292
892	MMAR_5035|MMAR_5035|CDS|6110859-6111314|+|conserved	TRUE	R.INTFMYR.R	Y	35.74	943.459	7	1.1	472.735	2	35.2513	3210	3480	3240	2310	2650	3160	4220	4010	3930	3790	3770	3720	2080	2510	2680	399	641	188	2530	2590	2670	1910	1750	1690	3620	3690	3770	3450	3710	3900	2440	2310	2270	3250	3100	2820																																					564	566		2900	3060	3060		784	509				1160	1040	1070						439																												29900	29600	92300	20700	77800	28900	36500	35200	34700	36400	31900	69000	41200	21900	48300	5520	20000	8540	23000	24000	23900	19800	17300	19500	68600	65200	34300	32200	69600	77000	45700	42600	20500	30700	26600	50600																																					7070	7450		26700	26100	26900		9480	8300				11700	10400	11500						9490																												06Apr2024_DDH_3740_x05L_Slot1-14_3_8547.d	3035718	69	1	1	4	2	3	1	1	1	1	1	1	2	3	1	2	1	3	2	1	1	1	1	1	2	2	2	1	1	2	2	2	2	1	1	1	2	0	0	0	0	0	0	0	0	0	0	0	0	0	0	0	0	0	0	0	0	0	0	0	0	0	0	0	0	0	0	0	0	0	0	0	0	1	1	0	1	1	1	0	1	1	0	0	0	1	1	1	0	0	0	0	0	2	0	0	0	0	0	0	0	0	0	0	0	0	0	0	0	0	0	0	0	0	0	0	0	0	0	0	0	24	30			22041	0.7924-0.8154
892	MMAR_5035|MMAR_5035|CDS|6110859-6111314|+|conserved	TRUE	K.IPVALLTTTGR.K	Y	52.32	1140.69	11	0.6	571.344	2	51.9926	2430	2380	2710	2360	2080	2270	2690	2900	2790	4630	4250	4390	1970	2140	2060				1620	1480	1630	2940	2340	2610	3830	3830	3460	4450	4430	4470	378	247		3650	3370	3550																							274	252													1160	971	982	1940	1780	1990	1360	1320	1180				1870	2160	2340				906	742	606																												21500	20800	47500	40100	39700	19500	66400	53700	72200	97100	104000	68100	38500	52400	19700				42200	13900	42700	48800	43400	49100	60100	31700	56300	112000	186000	71800	6020	4690		62700	89200	28200																							3760	8270													10700	10100	10900	32300	16300	17400	12700	10800	12200				40900	16800	40600				16700	8040	8050																												29Feb2024_DDH_3740DDA_x29_Slot1-41_2_8294.d	3272348	101	1	2	2	2	3	1	3	2	4	3	4	3	2	3	1	0	0	0	3	1	3	2	3	3	3	1	3	3	6	2	1	1	1	2	3	1	0	0	0	0	0	0	0	0	0	0	0	0	0	0	0	0	0	0	0	0	0	0	1	2	0	0	0	0	0	0	0	0	0	0	0	0	1	1	1	2	1	1	2	1	1	0	0	0	2	1	2	0	0	0	2	1	1	0	0	0	0	0	0	0	0	0	0	0	0	0	0	0	0	0	0	0	0	0	0	0	0	0	0	0	44	54			61220	0.8859-0.9085
892	MMAR_5035|MMAR_5035|CDS|6110859-6111314|+|conserved	TRUE	K.K(+45.03)(+45.03)EVLDLTAR.D	Y	40.38	1133.66	9	1.7	567.834	2	68.8728														164	284		644	521	240																																																														196	703	926	828			113			842		302		168	149	191																																						2800	6560		6620	5030	3920																																																														2530	5800	9100	15500			1640			4570		4120		2780	5090	3500																									06Apr2024_DDH_3740_x05L_Slot1-14_2_8546.d	4657058	30	0	0	0	0	0	0	0	0	0	0	0	0	1	1	2	2	1	1	1	0	1	0	0	0	0	0	0	0	0	0	1	1	0	0	0	0	0	0	0	0	0	0	0	0	0	0	0	0	0	0	0	0	0	0	0	0	0	0	0	0	0	0	0	0	0	0	0	0	0	0	0	0	0	0	0	0	0	0	2	2	1	1	1	2	1	0	1	0	0	1	0	1	1	1	2	1	0	0	0	0	0	0	0	0	0	0	0	0	0	0	0	0	0	0	0	0	0	0	0	0	104	112	D3 Acetylation (K); D3 Acetylation (N-term)	K1:D3 Acetylation (K):1000.00;K1:D3 Acetylation (N-term):1000.00	69335	0.8960-0.9188
892	MMAR_5035|MMAR_5035|CDS|6110859-6111314|+|conserved	TRUE	K.K(+45.03)EVLDLTAR.D	Y	39.85	1088.63	9	-0.2	545.318	2	44.5825	2690	2430	2550	2000	1910	2060	2290	2220	2580	2730	2830	2480	1640	1870	2060				1430	1330	1660	1590	1470	1520	2450	2380	2550	2790	2750	2710		641	727	2320	2190	2270																																					1140	1080	1360	1580		1280		1180	990				1830	1570	1610				1060	1000	1170																												25200	21700	25800	18600	20700	19400	23500	23000	22100	24100	22900	23500	18600	16300	17800				12300	27900	17300	16200	16900	16100	26700	21900	22100	30500	27300	24700		19100	10400	23800	22000	23200																																					14000	17300	14100	14700		15900		23500	27800				20000	20000	22600				9180	12300	15600																												06Apr2024_DDH_3740_x03L_Slot1-12_1_8537.d	3522809	51	1	1	1	1	1	1	2	1	1	1	1	1	1	1	1	0	0	0	1	2	1	1	1	1	1	1	1	1	1	1	0	2	1	1	1	1	0	0	0	0	0	0	0	0	0	0	0	0	1	0	0	0	0	0	0	0	0	2	0	0	0	0	0	0	0	0	0	0	0	0	0	0	1	1	1	1	0	1	0	1	1	0	0	0	1	1	1	0	0	0	1	1	1	0	0	0	0	0	0	0	0	0	0	0	0	0	0	0	0	0	0	0	0	0	0	0	0	0	0	0	104	112	D3 Acetylation (N-term)	K1:D3 Acetylation (N-term):1000.00	33581	0.8833-0.9061
892	MMAR_5035|MMAR_5035|CDS|6110859-6111314|+|conserved	TRUE	R.K(+45.03)TGEPR.V	Y	27.71	731.4	6	-10	366.7	2	4.4507																																																																												362		339																																																																																																																						13900		12700																																											29Feb2024_DDH_3740DDA_x25_Slot1-37_3_8281.d	930363	19	0	0	0	1	0	0	0	0	1	0	0	0	1	0	0	0	0	0	0	0	0	0	0	0	0	0	0	0	0	0	0	0	0	0	0	0	0	0	0	0	0	0	0	0	0	0	0	0	0	0	0	0	0	0	0	0	0	0	0	0	0	0	0	0	0	0	0	0	0	0	0	0	1	1	1	1	1	1	1	0	0	0	1	0	1	1	1	0	0	0	1	0	2	1	0	1	0	0	0	0	0	0	0	0	0	0	0	0	0	0	0	0	0	0	0	0	0	0	0	0	55	60	D3 Acetylation (N-term)	K1:D3 Acetylation (N-term):1000.00	582	0.7691-0.7918
892	MMAR_5035|MMAR_5035|CDS|6110859-6111314|+|conserved	TRUE	K.LVDM(+15.99)YPSYEDYQ(+0.98)SWTDR.T	Y	24.32	2183.9	17	19.6	1092.96	2	57.0972																																																																																																																																																																																																																																																	29Feb2024_DDH_3740DDA_x29_Slot1-41_2_8294.d	3526968	3	0	0	0	0	0	0	0	0	0	0	0	0	0	0	0	0	0	0	0	0	0	0	0	0	0	0	0	0	0	0	0	0	0	0	0	0	0	0	0	0	0	0	0	0	0	0	0	0	0	0	0	0	0	0	0	0	0	0	0	0	0	0	0	0	0	0	0	0	0	0	0	0	0	1	0	0	0	0	0	1	0	0	0	0	0	1	0	0	0	0	0	0	0	0	0	0	0	0	0	0	0	0	0	0	0	0	0	0	0	0	0	0	0	0	0	0	0	0	0	0	126	142	Deamidation (NQ); Oxidation (M)	M4:Oxidation (M):1000.00;Q12:Deamidation (NQ):1000.00	71112	1.1923-1.2146
892	MMAR_5035|MMAR_5035|CDS|6110859-6111314|+|conserved	TRUE	K.LVDM(+15.99)YPSYEDYQSWTDR.T	Y	61.61	2182.92	17	1.9	1092.45	2	57.312												73.5											69.2	79.5					180	224				128	82.1	229																																							202	472		340	117		157				482	356	629						80.1																																							2240											3100	2090					3900	7230				3190	6800	3320																																							7590	18000		5940	4210		5520				13700	5840	8850						2570																												29Feb2024_DDH_3740DDA_x31_Slot1-43_3_8303.d	3713935	58	1	0	1	1	2	0	0	1	0	1	1	1	1	0	0	0	0	0	0	0	0	1	2	2	1	2	1	2	1	2	0	0	0	1	2	1	0	0	0	0	0	0	0	0	0	0	0	0	0	0	0	0	0	0	0	0	0	0	0	0	0	0	0	0	0	0	0	0	0	0	0	0	3	3	3	3	2	2	1	1	1	1	0	0	2	3	2	0	0	0	0	2	1	0	0	0	0	0	0	0	0	0	0	0	0	0	0	0	0	0	0	0	0	0	0	0	0	0	0	0	126	142	Oxidation (M)	M4:Oxidation (M):1000.00	59701	1.1806-1.2030
892	MMAR_5035|MMAR_5035|CDS|6110859-6111314|+|conserved	TRUE	K.LVDMYPSYEDYQ(+0.98)SWTDR.T	Y	18.85	2167.9	17	9.4	1084.97	2	64.509																																																																																																																																																																																																																																																	06Apr2024_DDH_3740_x07L_Slot1-16_1_8553.d	4436351	1	0	0	0	0	0	0	0	0	0	0	0	0	0	0	0	0	0	0	1	0	0	0	0	0	0	0	0	0	0	0	0	0	0	0	0	0	0	0	0	0	0	0	0	0	0	0	0	0	0	0	0	0	0	0	0	0	0	0	0	0	0	0	0	0	0	0	0	0	0	0	0	0	0	0	0	0	0	0	0	0	0	0	0	0	0	0	0	0	0	0	0	0	0	0	0	0	0	0	0	0	0	0	0	0	0	0	0	0	0	0	0	0	0	0	0	0	0	0	0	0	126	142	Deamidation (NQ)	Q12:Deamidation (NQ):1000.00	65546	1.2048-1.2270
892	MMAR_5035|MMAR_5035|CDS|6110859-6111314|+|conserved	TRUE	K.LVDMYPSYEDYQSWTDR.T	Y	56.87	2166.92	17	-0.2	1084.46	2	64.4391		193		120	280	110	495	333	240	879	679	840		113	189						164	437		429	785	736	569	1120	1220	1010				1070	848																																																																																							4440		2280	4520	3510	5190	5580	12200	19100	24700	33000		2790	8300						2840	21000		14100	28600	17100	34600	35000	38700	15800				38900	28000																																																																																						06Apr2024_DDH_3740_x12L_Slot1-22_3_8572.d	4297971	68	3	1	2	2	1	1	1	3	3	2	3	3	2	1	2	0	0	0	0	1	1	3	1	2	3	2	4	3	3	2	0	0	0	4	3	3	0	0	0	0	0	0	0	0	0	0	0	0	0	0	0	0	0	0	0	0	0	0	0	0	0	0	0	0	0	0	0	0	0	0	0	0	0	0	0	1	0	1	0	0	0	0	0	0	0	1	0	0	0	0	0	0	0	0	0	0	0	0	0	0	0	0	0	0	0	0	0	0	0	0	0	0	0	0	0	0	0	0	0	0	126	142			72705	1.1889-1.2111
892	MMAR_5035|MMAR_5035|CDS|6110859-6111314|+|conserved	TRUE	R.N(+0.98)GGEGLGGTFQ(+0.98)K(+45.03)IPVALLTTTGR.K	Y	50.75	2333.23	23	3.2	1167.61	2	97.7704																																																																																												215																																																																																																																								5870																													29Feb2024_DDH_3740DDA_x32_Slot1-44_2_8305.d	5642596	5	0	0	0	0	0	0	1	0	0	0	0	0	0	0	0	0	0	0	0	0	0	0	0	0	0	0	0	0	0	0	0	0	0	0	1	0	0	0	0	0	0	0	0	0	0	0	0	0	0	0	0	0	0	0	0	0	0	0	0	0	0	0	0	0	0	0	0	0	0	0	0	0	0	0	0	0	0	0	0	0	0	0	0	0	0	0	0	0	0	0	0	2	0	0	1	0	0	0	0	0	0	0	0	0	0	0	0	0	0	0	0	0	0	0	0	0	0	0	0	0	32	54	D3 Acetylation (K); Deamidation (NQ); Deamidation (NQ)	N1:Deamidation (NQ):1000.00;Q11:Deamidation (NQ):1000.00;K12:D3 Acetylation (K):1000.00	89866	1.2538-1.2761
892	MMAR_5035|MMAR_5035|CDS|6110859-6111314|+|conserved	TRUE	R.N(+0.98)GGEGLGGTFQK.I	Y	51.43	1164.54	12	0.1	583.276	2	32.4793	204	173	115			177	115	186	185	651	403	605										269	247	101		309	534	752	626	650				373	186	235																																																																																					4460	3870	7020			2840	6620	7310	5550	10300	11300	6320										3680	4580	3040		7830	5860	7470	8130	7260				6040	12900	7750																																																																																					06Apr2024_DDH_3740_x10L_Slot1-20_2_8565.d	2785751	37	1	1	3	0	1	1	2	2	2	2	2	1	0	0	0	0	0	0	0	0	0	1	1	2	1	2	1	1	1	1	0	0	0	1	3	2	0	0	0	0	0	0	0	0	0	0	0	0	1	0	0	0	0	1	0	0	0	0	0	0	0	0	0	0	0	0	0	0	0	0	0	0	0	0	0	0	0	0	0	0	0	0	0	0	0	0	0	0	0	0	0	0	0	0	0	0	0	0	0	0	0	0	0	0	0	0	0	0	0	0	0	0	0	0	0	0	0	0	0	0	32	43	Deamidation (NQ)	N1:Deamidation (NQ):148.74	23291	0.8705-0.8933
892	MMAR_5035|MMAR_5035|CDS|6110859-6111314|+|conserved	TRUE	R.N(+0.98)GGEGLGGTFQK(+45.03)IPVALLTTTGR.K	Y	66.37	2332.25	23	1	1167.13	2	96.8355	1360	1000	127	1030	801	1080	1640	1360	1590	2090	1570		1070	1050	1210	479	482	460	1970	1730	1780	939		1220	1990		1880	1660	2460	2380	2530	2180	2400	2850	2640	2830																																					306	243	250	304	343	419							680	606	416				717	650	489	96.7																											13700	9290	4330	11100	8600	9720	28700	24400	13300	19100	12200		11200	20300	28200	6410	16400	6370	17700	18700	54600	10100		12200	36500		18600	16600	22600	22900	22600	18700	25100	23800	24000	26500																																					4220	4340	2740	8630	7710	11400							7580	6030	6460				19200	15400	12100	3120																											06Apr2024_DDH_3740_x06L_Slot1-15_3_8550.d	6121762	143	2	3	3	3	3	2	5	5	3	2	3	3	2	2	4	1	3	1	2	6	4	1	1	2	4	2	2	4	2	4	2	1	2	2	2	2	0	0	0	0	0	0	0	0	0	0	0	0	0	0	0	0	0	0	0	0	0	0	0	0	0	0	0	0	0	0	0	0	0	0	0	0	2	2	2	4	3	3	2	2	2	1	1	1	2	3	3	0	0	0	4	4	4	1	2	0	0	0	0	0	0	0	0	0	0	0	0	0	0	0	0	0	0	0	0	0	0	0	0	0	32	54	D3 Acetylation (K); Deamidation (NQ)	N1:Deamidation (NQ):108.80;K12:D3 Acetylation (K):1000.00	92554	1.2642-1.2863
892	MMAR_5035|MMAR_5035|CDS|6110859-6111314|+|conserved	TRUE	K.N(+0.98)PMWYLNLK.A	Y	27.82	1178.58	9	15.2	590.303	2	63.271																																																																																																																																																																																																																																																	06Apr2024_DDH_3740_x04L_Slot1-13_2_8543.d	4247009	1	0	0	0	0	0	0	0	0	0	0	1	0	0	0	0	0	0	0	0	0	0	0	0	0	0	0	0	0	0	0	0	0	0	0	0	0	0	0	0	0	0	0	0	0	0	0	0	0	0	0	0	0	0	0	0	0	0	0	0	0	0	0	0	0	0	0	0	0	0	0	0	0	0	0	0	0	0	0	0	0	0	0	0	0	0	0	0	0	0	0	0	0	0	0	0	0	0	0	0	0	0	0	0	0	0	0	0	0	0	0	0	0	0	0	0	0	0	0	0	0	85	93	Deamidation (NQ)	N1:Deamidation (NQ):61.82	71801	0.9070-0.9298
892	MMAR_5035|MMAR_5035|CDS|6110859-6111314|+|conserved	TRUE	R.N(+45.03)(+0.98)GGEGLGGTFQ(+0.98)K(+45.03)IPVALLTTTGR.K	Y	44.95	2378.26	23	3	1190.13	2	103.587																																																																																																139																																																																																																																								7360																									29Feb2024_DDH_3740DDA_x32_Slot1-44_3_8306.d	5925448	5	0	0	0	0	0	0	0	0	0	0	0	0	0	0	0	0	0	0	0	0	0	0	0	0	0	0	0	0	0	0	0	0	0	0	0	0	0	0	0	0	0	0	0	0	0	0	0	0	0	0	0	0	0	0	0	0	0	0	0	0	0	0	0	0	0	0	0	0	0	0	0	0	0	0	0	0	0	0	0	0	0	1	0	0	0	0	0	1	0	0	0	0	0	1	0	2	0	0	0	0	0	0	0	0	0	0	0	0	0	0	0	0	0	0	0	0	0	0	0	0	32	54	D3 Acetylation (K); D3 Acetylation (N-term); Deamidation (NQ); Deamidation (NQ)	N1:D3 Acetylation (N-term):1000.00;N1:Deamidation (NQ):1000.00;Q11:Deamidation (NQ):1000.00;K12:D3 Acetylation (K):1000.00	92764	1.2823-1.3045
892	MMAR_5035|MMAR_5035|CDS|6110859-6111314|+|conserved	TRUE	R.N(+45.03)(+0.98)GGEGLGGTFQK(+45.03)IPVALLTTTGR.K	Y	63.15	2377.28	23	2.8	1189.63	2	103.421																																																																																								633	416	502					109																																																																																																																	8770	5480	6960					6940																										29Feb2024_DDH_3740DDA_x30_Slot1-42_2_8299.d	6021386	21	0	0	0	0	0	0	0	0	0	0	0	0	0	0	0	0	0	1	0	0	0	0	0	0	0	0	0	0	0	0	0	0	0	0	0	0	0	0	0	0	0	0	0	0	0	0	0	0	0	0	0	0	0	0	0	0	0	0	0	0	0	0	0	0	0	0	0	0	0	0	0	0	0	0	0	0	0	0	0	1	0	0	1	0	0	0	0	2	2	3	1	1	2	2	3	2	0	0	0	0	0	0	0	0	0	0	0	0	0	0	0	0	0	0	0	0	0	0	0	0	32	54	D3 Acetylation (K); D3 Acetylation (N-term); Deamidation (NQ)	N1:D3 Acetylation (N-term):90.76;N1:Deamidation (NQ):90.76;K12:D3 Acetylation (K):1000.00	89513	1.2867-1.3090
892	MMAR_5035|MMAR_5035|CDS|6110859-6111314|+|conserved	TRUE	K.N(+45.03)(+0.98)PMWYLNLKAN(+0.98)PKVGVQIK.K	Y	12.86	2259.22	19	-15.2	565.796	4	52.9059																																																																																						1270																																																																																																																								18200																																			29Feb2024_DDH_3740DDA_x29_Slot1-41_2_8294.d	3321619	1	0	0	0	0	0	0	0	0	0	0	0	0	0	0	0	0	0	0	0	0	0	0	0	0	0	0	0	0	0	0	0	0	0	0	0	0	0	0	0	0	0	0	0	0	0	0	0	0	0	0	0	0	0	0	0	0	0	0	0	0	0	0	0	0	0	0	0	0	0	0	0	0	0	0	0	0	0	0	0	0	0	0	0	0	0	1	0	0	0	0	0	0	0	0	0	0	0	0	0	0	0	0	0	0	0	0	0	0	0	0	0	0	0	0	0	0	0	0	0	0	85	103	D3 Acetylation (N-term); Deamidation (NQ); Deamidation (NQ)	N1:D3 Acetylation (N-term):0.00;N1:Deamidation (NQ):0.00;N11:Deamidation (NQ):6.65	63214	0.8995-0.9220
892	MMAR_5035|MMAR_5035|CDS|6110859-6111314|+|conserved	TRUE	R.N(+45.03)GGEGLGGTFQ(+0.98)K(+45.03)IPVALLTTTGR.K	Y	33.15	2377.28	23	-0.2	1189.64	2	100.018																																																																																										502																																																																																																																								6960																															06Apr2024_DDH_3740_x06L_Slot1-15_3_8550.d	6278248	2	0	0	0	0	0	0	0	0	0	0	0	0	0	0	0	0	0	1	0	0	0	0	0	0	0	0	0	0	0	0	0	0	0	0	0	0	0	0	0	0	0	0	0	0	0	0	0	0	0	0	0	0	0	0	0	0	0	0	0	0	0	0	0	0	0	0	0	0	0	0	0	0	0	0	0	0	0	0	0	0	0	0	0	0	0	0	0	0	0	1	0	0	0	0	0	0	0	0	0	0	0	0	0	0	0	0	0	0	0	0	0	0	0	0	0	0	0	0	0	0	32	54	D3 Acetylation (K); D3 Acetylation (N-term); Deamidation (NQ)	N1:D3 Acetylation (N-term):1000.00;Q11:Deamidation (NQ):1000.00;K12:D3 Acetylation (K):1000.00	95158	1.3021-1.3241
892	MMAR_5035|MMAR_5035|CDS|6110859-6111314|+|conserved	TRUE	R.N(+45.03)GGEGLGGTFQK(+45.03)IPVALLTTTGR.K	Y	65.13	2376.29	23	-2.2	1189.14	2	100.862																309	272	296																																																																152	291	163				736	500	978				105	584	629																																								4600	8410	9570																																																																2840	5380	3230				12100	6020	8360				3580	11700	6720																									29Feb2024_DDH_3740DDA_x32_Slot1-44_2_8305.d	5788649	25	0	0	0	0	0	0	0	0	0	0	0	0	0	0	0	1	2	2	0	0	0	0	0	0	0	0	0	0	0	0	0	0	0	0	0	0	0	0	0	0	0	0	0	0	0	0	0	0	0	0	0	0	0	0	0	0	0	0	0	0	0	0	0	0	0	0	0	0	0	0	0	0	0	0	0	0	0	0	0	0	0	2	2	1	0	0	0	3	1	2	0	1	0	3	3	1	0	0	0	0	0	0	0	0	0	0	0	0	0	0	0	0	0	1	0	0	0	0	0	0	32	54	D3 Acetylation (K); D3 Acetylation (N-term)	N1:D3 Acetylation (N-term):1000.00;K12:D3 Acetylation (K):1000.00	92234	1.2867-1.3090
892	MMAR_5035|MMAR_5035|CDS|6110859-6111314|+|conserved	TRUE	R.N(+45.03)GGEGLGGTFQKIPVALLTTTGR.K	Y	18.83	2331.26	23	-8.5	778.08	3	96.8568																																																																																																																																																																																																																																																	29Feb2024_DDH_3740DDA_x26_Slot1-38_2_8283.d	5331876	1	0	0	0	0	0	0	0	0	0	0	0	0	0	0	0	0	0	0	0	0	0	0	0	0	0	0	0	0	0	0	0	0	0	0	0	0	0	0	0	0	0	0	0	0	0	0	0	0	0	0	0	0	0	0	0	0	0	0	0	0	0	0	0	0	0	0	0	0	0	0	0	0	0	0	0	0	1	0	0	0	0	0	0	0	0	0	0	0	0	0	0	0	0	0	0	0	0	0	0	0	0	0	0	0	0	0	0	0	0	0	0	0	0	0	0	0	0	0	0	0	32	54	D3 Acetylation (N-term)	N1:D3 Acetylation (N-term):1000.00	152727	1.0220-1.0445
892	MMAR_5035|MMAR_5035|CDS|6110859-6111314|+|conserved	TRUE	R.NGGEGLGGTFQ(+0.98)K(+45.03)IPVALLTTTGR.K	Y	35.28	2332.25	23	9.6	1167.14	2	86.87																																		537																																																																																																																								5340																																																																																							06Apr2024_DDH_3740_x06L_Slot1-15_3_8550.d	5640546	3	0	0	0	0	0	0	0	0	0	0	0	0	0	0	0	0	0	1	0	0	0	0	0	0	0	0	1	0	0	0	0	0	0	1	0	0	0	0	0	0	0	0	0	0	0	0	0	0	0	0	0	0	0	0	0	0	0	0	0	0	0	0	0	0	0	0	0	0	0	0	0	0	0	0	0	0	0	0	0	0	0	0	0	0	0	0	0	0	0	0	0	0	0	0	0	0	0	0	0	0	0	0	0	0	0	0	0	0	0	0	0	0	0	0	0	0	0	0	0	0	32	54	D3 Acetylation (K); Deamidation (NQ)	Q11:Deamidation (NQ):0.00;K12:D3 Acetylation (K):1000.00	82254	1.2563-1.2783
892	MMAR_5035|MMAR_5035|CDS|6110859-6111314|+|conserved	TRUE	R.NGGEGLGGTFQK.I	Y	41.74	1163.56	12	-1.2	582.783	2	24.4726		115								268		123																	236																																																	217							243	392	466																																			2730								3810		2360																	4430																																																	8100							6830	6270	7320																																		06Apr2024_DDH_3740_x01L_Slot1-10_1_8531.d	2460820	11	1	1	0	0	0	0	0	0	0	1	0	1	0	0	0	0	0	0	0	0	0	0	0	0	1	0	0	0	1	0	0	0	0	0	0	0	0	0	0	0	0	0	0	0	0	0	0	0	0	0	0	0	0	0	0	0	0	0	0	0	0	0	0	0	0	0	0	0	0	0	0	0	0	0	0	0	0	2	0	0	0	0	0	0	1	1	1	0	0	0	0	0	0	0	0	0	0	0	0	0	0	0	0	0	0	0	0	0	0	0	0	0	0	0	0	0	0	0	0	0	32	43			13540	0.8842-0.9070
892	MMAR_5035|MMAR_5035|CDS|6110859-6111314|+|conserved	TRUE	R.NGGEGLGGTFQK(+45.03)IPVALLTTTGR.K	Y	60.73	2331.26	23	0.3	1166.63	2	87.4025	262	281	274			305	498	501	638	706	505	559				206	148	153	735	831	832	174		239	661	612	697	781	662	1070	1020		1100		991	786																																					1430	1360	2290	2560	2800	2800	2600	2480	1880	592	904	921	3180	2350	2710			256	2590	2170	2140	149	368	339																									3490	4610	4960			9890	14300	11400	7260	6400	6240	15800				8040	6570	7150	21000	28400	20100	5630		8240	5990	6670	20800	16400	15500	22200	10900		13500		20600	19100																																					25400	12500	34900	46100	29000	27200	26000	86200	35300	8590	13200	17700	91700	23300	44500			8880	36500	52500	35500	4800	9230	3080																									29Feb2024_DDH_3740DDA_x31_Slot1-43_2_8302.d	5222366	198	7	3	5	2	2	3	3	3	5	3	2	5	5	1	4	3	2	2	4	4	4	2	1	4	4	2	3	4	3	3	2	2	3	1	3	4	0	0	0	0	0	0	0	0	0	0	0	0	0	0	0	0	0	0	0	0	0	0	0	0	0	0	0	0	0	0	0	0	0	0	0	0	3	3	4	3	4	6	3	6	5	2	5	3	9	3	4	1	1	2	3	4	4	3	2	2	0	0	0	0	0	0	0	0	0	0	0	0	0	0	0	0	0	0	0	0	0	0	0	0	32	54	D3 Acetylation (K)	K12:D3 Acetylation (K):1000.00	109961	1.2387-1.2609
892	MMAR_5035|MMAR_5035|CDS|6110859-6111314|+|conserved	TRUE	K.NPM(+15.99)WYLNLK.A	Y	23.61	1193.59	9	-4.4	597.798	2	55.9381			343																									194																																																																																															4600																									6560																																																																																													06Apr2024_DDH_3740_x10L_Slot1-20_1_8564.d	3926878	3	0	0	1	0	0	0	0	0	0	0	0	0	0	0	0	0	0	0	0	0	0	0	0	0	0	0	0	1	0	0	0	0	0	0	0	0	0	0	0	0	0	0	0	0	0	0	0	0	0	0	0	0	0	0	0	0	0	0	0	0	0	0	0	0	0	0	0	0	0	0	0	0	0	0	0	0	0	0	0	0	0	0	0	0	0	0	1	0	0	0	0	0	0	0	0	0	0	0	0	0	0	0	0	0	0	0	0	0	0	0	0	0	0	0	0	0	0	0	0	0	85	93	Oxidation (M)	M3:Oxidation (M):1000.00	57580	0.9070-0.9298
892	MMAR_5035|MMAR_5035|CDS|6110859-6111314|+|conserved	TRUE	K.NPMWYLN(+0.98)LK.A	Y	24.67	1178.58	9	6.2	590.298	2	63.4075																																																																																																																																																																																																																																																	06Apr2024_DDH_3740_x01L_Slot1-10_2_8532.d	4322713	1	0	1	0	0	0	0	0	0	0	0	0	0	0	0	0	0	0	0	0	0	0	0	0	0	0	0	0	0	0	0	0	0	0	0	0	0	0	0	0	0	0	0	0	0	0	0	0	0	0	0	0	0	0	0	0	0	0	0	0	0	0	0	0	0	0	0	0	0	0	0	0	0	0	0	0	0	0	0	0	0	0	0	0	0	0	0	0	0	0	0	0	0	0	0	0	0	0	0	0	0	0	0	0	0	0	0	0	0	0	0	0	0	0	0	0	0	0	0	0	0	85	93	Deamidation (NQ)	N7:Deamidation (NQ):0.00	66856	0.9097-0.9325
892	MMAR_5035|MMAR_5035|CDS|6110859-6111314|+|conserved	TRUE	K.NPMWYLNLK.A	Y	45.08	1177.6	9	-1.7	589.801	2	63.4567	308	222	309			119				519	498	483													389	361	407	967	858	900						96.7																																																																																					4520	4120	5180			7450				6420	5820	6240													7050	5610	14500	8820	9360	9120						3290																																																																																					06Apr2024_DDH_3740_x01L_Slot1-10_2_8532.d	4323654	28	1	1	1	1	0	2	1	1	1	1	1	2	0	0	0	0	0	0	0	0	0	1	2	1	1	1	2	1	1	1	0	0	0	2	1	1	0	0	0	0	0	0	0	0	0	0	0	0	0	0	0	0	0	0	0	0	0	0	0	0	0	0	0	0	0	0	0	0	0	0	0	0	0	0	0	0	0	0	0	0	0	0	0	0	0	0	0	0	0	0	0	0	0	0	0	0	0	0	0	0	0	0	0	0	0	0	0	0	0	0	0	0	0	0	0	0	0	0	0	0	85	93			66870	0.9079-0.9307
892	MMAR_5035|MMAR_5035|CDS|6110859-6111314|+|conserved	TRUE	M.P(+45.03)K(+45.03)SPPR.F	Y	18.26	770.456	6	1.9	386.232	2	21.5388																																																																																																																																																																																																																																																	29Feb2024_DDH_3740DDA_x25_Slot1-37_3_8281.d	1755225	2	0	0	0	0	0	0	0	0	0	0	0	0	0	0	0	0	0	0	0	0	0	0	0	0	0	0	0	0	0	0	0	0	0	0	0	0	0	0	0	0	0	0	0	0	0	0	0	0	0	0	0	0	0	0	0	0	0	0	0	0	0	0	0	0	0	0	0	0	0	0	0	0	1	0	1	0	0	0	0	0	0	0	0	0	0	0	0	0	0	0	0	0	0	0	0	0	0	0	0	0	0	0	0	0	0	0	0	0	0	0	0	0	0	0	0	0	0	0	0	0	2	7	D3 Acetylation (K); D3 Acetylation (Protein N-term)	P1:D3 Acetylation (Protein N-term):1000.00;K2:D3 Acetylation (K):1000.00	13392	0.7854-0.8081
892	MMAR_5035|MMAR_5035|CDS|6110859-6111314|+|conserved	TRUE	M.PK(+45.03)SPPR.F	Y	23.9	725.426	6	-7.3	363.716	2	7.9136																																																																																																																																																																																																																																																	06Apr2024_DDH_3740_x11L_Slot1-21_2_8568.d	1654351	10	0	0	0	0	0	0	0	0	0	0	0	0	1	1	0	0	0	0	1	0	3	0	0	0	0	0	0	0	0	0	0	2	0	1	0	1	0	0	0	0	0	0	0	0	0	0	0	0	0	0	0	0	0	0	0	0	0	0	0	0	0	0	0	0	0	0	0	0	0	0	0	0	0	0	0	0	0	0	0	0	0	0	0	0	0	0	0	0	0	0	0	0	0	0	0	0	0	0	0	0	0	0	0	0	0	0	0	0	0	0	0	0	0	0	0	0	0	0	0	0	2	7	D3 Acetylation (K)	K2:D3 Acetylation (K):1000.00	1510	0.7722-0.7952
892	MMAR_5035|MMAR_5035|CDS|6110859-6111314|+|conserved	TRUE	R.R(+45.03)N(+0.98)GGEGLGGTFQK(+45.03)IPVALLTTTGR.K	Y	28.35	2533.38	24	0.4	845.456	3	92.405																																																																																																																																																																																																																																																	29Feb2024_DDH_3740DDA_x30_Slot1-42_1_8298.d	5547177	1	0	0	0	0	0	0	0	0	0	0	0	0	0	0	0	0	0	0	0	0	0	0	0	0	0	0	0	0	0	0	0	0	0	0	0	0	0	0	0	0	0	0	0	0	0	0	0	0	0	0	0	0	0	0	0	0	0	0	0	0	0	0	0	0	0	0	0	0	0	0	0	0	0	0	0	0	0	0	0	0	0	0	0	0	0	0	0	1	0	0	0	0	0	0	0	0	0	0	0	0	0	0	0	0	0	0	0	0	0	0	0	0	0	0	0	0	0	0	0	0	31	54	D3 Acetylation (K); D3 Acetylation (N-term); Deamidation (NQ)	R1:D3 Acetylation (N-term):1000.00;N2:Deamidation (NQ):47.07;K13:D3 Acetylation (K):1000.00	76950	1.0517-1.0741
892	MMAR_5035|MMAR_5035|CDS|6110859-6111314|+|conserved	TRUE	R.RN(+0.98)GGEGLGGTFQ(+0.98)K(+45.03)IPVALLTTTGR.K	Y	41.65	2489.33	24	5.2	830.785	3	82.8088		251									236																																																																																																															8980									3360																																																																																																														06Apr2024_DDH_3740_x01L_Slot1-10_2_8532.d	5279067	7	0	3	0	0	0	1	0	0	0	0	1	0	0	0	0	0	0	0	0	0	0	1	0	0	0	0	0	0	0	0	0	0	0	0	0	0	0	0	0	0	0	0	0	0	0	0	0	0	0	0	0	0	0	0	0	0	0	0	0	0	0	0	0	0	0	0	0	0	0	0	0	0	0	0	0	0	0	0	0	0	1	0	0	0	0	0	0	0	0	0	0	0	0	0	0	0	0	0	0	0	0	0	0	0	0	0	0	0	0	0	0	0	0	0	0	0	0	0	0	0	31	54	D3 Acetylation (K); Deamidation (NQ); Deamidation (NQ)	N2:Deamidation (NQ):1000.00;Q12:Deamidation (NQ):1000.00;K13:D3 Acetylation (K):1000.00	98991	0.9516-0.9743
892	MMAR_5035|MMAR_5035|CDS|6110859-6111314|+|conserved	TRUE	R.RN(+0.98)GGEGLGGTFQK(+45.03)IPVALLTTTGR.K	Y	61.81	2488.35	24	-6.7	830.441	3	83.1594		253	375							247		234																		282																																												624		1090		912		614	601					988	1000				504	276																														9220	5600							5050		9110																		5820																																												10700		12600		9420		16500	7800					25600	11800				9960	4530																													29Feb2024_DDH_3740DDA_x31_Slot1-43_3_8303.d	4985899	75	2	3	1	1	2	1	2	1	1	1	1	2	2	2	1	0	0	0	2	1	1	1	1	1	2	3	0	1	0	3	2	1	1	3	0	1	0	0	0	0	0	0	0	0	0	0	0	0	0	0	0	0	0	0	0	0	0	0	0	0	0	0	0	0	0	0	0	0	0	0	0	0	1	1	2	1	1	2	1	3	2	1	1	1	1	3	2	0	0	0	2	2	1	0	0	0	0	0	0	0	0	0	0	0	0	0	0	0	0	0	0	0	0	0	0	0	0	0	0	0	31	54	D3 Acetylation (K); Deamidation (NQ)	N2:Deamidation (NQ):79.67;K13:D3 Acetylation (K):1000.00	103390	0.9175-0.9401
892	MMAR_5035|MMAR_5035|CDS|6110859-6111314|+|conserved	TRUE	R.RNGGEGLGGTFQK(+45.03)IPVALLTTTGR.K	Y	36.82	2487.36	24	-10.1	830.11	3	82.6927																																																																																																																																																																																																																																																	29Feb2024_DDH_3740DDA_x29_Slot1-41_3_8295.d	4753213	7	0	0	1	0	0	0	0	0	0	0	0	0	0	0	0	0	0	0	0	0	0	0	0	0	0	0	0	0	0	1	0	0	0	0	0	1	0	0	0	0	0	0	0	0	0	0	0	0	0	0	0	0	0	0	0	0	0	0	0	0	0	0	0	0	0	0	0	0	0	0	0	0	0	0	0	0	0	1	0	1	0	0	0	0	0	0	1	0	0	0	0	1	0	0	0	0	0	0	0	0	0	0	0	0	0	0	0	0	0	0	0	0	0	0	0	0	0	0	0	0	31	54	D3 Acetylation (K)	K13:D3 Acetylation (K):1000.00	120067	0.9320-0.9545
892	MMAR_5035|MMAR_5035|CDS|6110859-6111314|+|conserved	TRUE	R.T(+45.03)IPIVVC(+57.02)EP.X	Y	40.84	1071.57	9	-1	536.785	2	88.4216																		241																																																																		318																																																						10100																																																																		4020																																					29Feb2024_DDH_3740DDA_x32_Slot1-44_1_8304.d	5150623	23	0	0	0	0	0	0	0	0	0	0	0	0	1	1	0	2	2	2	0	1	2	0	0	0	0	0	0	0	0	0	0	0	0	0	0	0	0	0	0	0	0	0	0	0	0	0	0	0	0	0	0	0	0	0	0	0	0	0	0	0	0	0	0	0	0	0	0	0	0	0	0	0	0	0	0	0	0	0	1	0	0	0	2	2	0	0	0	1	1	1	0	1	1	1	1	0	0	0	0	0	0	0	0	0	0	0	0	0	0	0	0	0	0	0	0	0	0	0	0	0	143	151	Carbamidomethylation; D3 O-Acylation (STY)	T1:D3 O-Acylation (STY):1000.00	80860	0.8507-0.8733
892	MMAR_5035|MMAR_5035|CDS|6110859-6111314|+|conserved	TRUE	R.TIPIVVC(+57.02)EP.X	Y	39.69	1026.54	9	0.9	514.277	2	61.6612	714	767	729		145		160	194	287				267	204	132				293	226	393																																																							212	254		389	214																																									17000	15000	18000		2940		4460	5230	12200				4370	6280	3730				4300	3660	4110																																																							7250	4310		21100	8970																																									06Apr2024_DDH_3740_x01L_Slot1-10_3_8533.d	4242898	49	2	2	2	1	1	0	2	2	2	0	0	0	2	3	1	0	0	0	1	1	1	0	0	1	0	0	0	1	1	0	0	0	0	0	0	0	0	0	0	0	0	0	0	0	0	0	0	0	0	0	0	0	0	0	0	0	0	0	0	0	0	0	0	0	0	0	0	0	0	0	0	0	2	1	1	1	1	0	3	4	2	1	4	2	0	1	0	0	0	0	0	0	0	0	0	0	0	0	0	0	0	0	0	0	0	0	0	0	0	0	0	0	0	0	0	0	0	0	0	0	143	151	Carbamidomethylation		63982	0.8182-0.8411
892	MMAR_5035|MMAR_5035|CDS|6110859-6111314|+|conserved	TRUE	K.V(+45.03)GVQIK(+45.03)K(+45.03)EVLDLTAR.D	Y	55.89	1803.08	15	-1.8	902.535	2	109.212															94		217				148										105	282	281																																																																																																						1910		3370				6050										7320	3370	10000																																																																																								29Feb2024_DDH_3740DDA_x28_Slot1-40_2_8291.d	6260334	22	0	0	0	0	0	0	0	0	0	0	0	0	1	1	1	1	1	1	2	1	2	0	0	0	0	0	0	0	0	0	2	1	3	0	0	0	0	0	0	0	0	0	0	0	0	0	0	0	0	0	0	0	0	0	0	0	0	0	0	0	0	0	0	0	0	0	0	0	0	0	0	0	0	0	0	0	0	0	0	0	0	1	1	2	0	0	0	0	0	1	0	0	0	0	0	0	0	0	0	0	0	0	0	0	0	0	0	0	0	0	0	0	0	0	0	0	0	0	0	0	98	112	D3 Acetylation (K); D3 Acetylation (K); D3 Acetylation (N-term)	V1:D3 Acetylation (N-term):1000.00;K6:D3 Acetylation (K):1000.00;K7:D3 Acetylation (K):1000.00	130083	1.1377-1.1601
892	MMAR_5035|MMAR_5035|CDS|6110859-6111314|+|conserved	TRUE	R.V(+45.03)IVAAS(+45.03)KGGS(+45.03)AK.N	Y	32.11	1221.73	12	-7.7	611.864	2	67.3989																																																																																																																																																																																																																																																	06Apr2024_DDH_3740_x05L_Slot1-14_3_8547.d	4611663	1	0	0	0	0	0	0	0	0	0	0	0	0	0	0	1	0	0	0	0	0	0	0	0	0	0	0	0	0	0	0	0	0	0	0	0	0	0	0	0	0	0	0	0	0	0	0	0	0	0	0	0	0	0	0	0	0	0	0	0	0	0	0	0	0	0	0	0	0	0	0	0	0	0	0	0	0	0	0	0	0	0	0	0	0	0	0	0	0	0	0	0	0	0	0	0	0	0	0	0	0	0	0	0	0	0	0	0	0	0	0	0	0	0	0	0	0	0	0	0	0	73	84	D3 Acetylation (N-term); D3 O-Acylation (STY); D3 O-Acylation (STY)	V1:D3 Acetylation (N-term):1000.00;S6:D3 O-Acylation (STY):1000.00;S10:D3 O-Acylation (STY):1000.00	67509	0.9425-0.9652
892	MMAR_5035|MMAR_5035|CDS|6110859-6111314|+|conserved	TRUE	R.V(+45.03)IVAAS(+45.03)KGGSAK.N	Y	27.63	1176.7	12	5	589.352	2	48.2945																																																																																																																																																																																																																																																	29Feb2024_DDH_3740DDA_x31_Slot1-43_1_8301.d	3269503	1	0	0	0	0	0	0	0	0	0	0	0	0	0	0	0	0	0	0	0	0	0	0	0	0	0	0	0	0	0	0	0	0	0	0	0	0	0	0	0	0	0	0	0	0	0	0	0	0	0	0	0	0	0	0	0	0	0	0	0	0	0	0	0	0	0	0	0	0	0	0	0	0	0	0	0	0	0	0	0	0	0	0	0	0	0	0	0	0	0	0	1	0	0	0	0	0	0	0	0	0	0	0	0	0	0	0	0	0	0	0	0	0	0	0	0	0	0	0	0	0	73	84	D3 Acetylation (N-term); D3 O-Acylation (STY)	V1:D3 Acetylation (N-term):1000.00;S6:D3 O-Acylation (STY):16.51	44470	0.9383-0.9608
892	MMAR_5035|MMAR_5035|CDS|6110859-6111314|+|conserved	TRUE	R.V(+45.03)IVAASK(+45.03)GGSAK.N	Y	48.07	1176.7	12	-2.8	589.347	2	48.3463																																																																																																																																																																																																																																																	29Feb2024_DDH_3740DDA_x32_Slot1-44_3_8306.d	3241099	2	0	0	0	0	0	0	0	0	0	0	0	0	0	0	0	0	0	0	0	0	0	0	0	0	0	0	0	0	0	0	0	0	0	0	0	0	0	0	0	0	0	0	0	0	0	0	0	0	0	0	0	0	0	0	0	0	0	0	0	0	0	0	0	0	0	0	0	0	0	0	0	0	0	0	0	0	0	0	0	0	0	0	0	0	0	0	0	0	0	0	0	0	0	0	1	1	0	0	0	0	0	0	0	0	0	0	0	0	0	0	0	0	0	0	0	0	0	0	0	0	73	84	D3 Acetylation (K); D3 Acetylation (N-term)	V1:D3 Acetylation (N-term):1000.00;K7:D3 Acetylation (K):19.39	31825	0.9275-0.9500
892	MMAR_5035|MMAR_5035|CDS|6110859-6111314|+|conserved	TRUE	R.V(+45.03)IVAASK(+45.03)GGSAK(+45.03).N	Y	56.1	1221.73	12	1.3	611.869	2	67.3852																660	794	665			93.3																																																													663	688	172				2020	2750	2710																																														12300	7630	7400			2940																																																													5170	6080	4660				13900	33200	32900																															06Apr2024_DDH_3740_x06L_Slot1-15_1_8548.d	4656452	28	0	0	0	0	0	0	0	0	0	0	0	0	1	1	0	3	1	1	1	1	1	0	0	0	0	0	0	0	0	0	0	1	0	0	0	0	0	0	0	0	0	0	0	0	0	0	0	0	0	0	0	0	0	0	0	0	0	0	0	0	0	0	0	0	0	0	0	0	0	0	0	0	0	0	0	0	0	0	0	0	0	1	2	2	0	0	0	1	3	2	0	0	0	1	0	0	0	0	0	0	0	0	0	0	0	0	0	0	0	0	0	2	0	3	0	0	0	0	0	0	73	84	D3 Acetylation (K); D3 Acetylation (K); D3 Acetylation (N-term)	V1:D3 Acetylation (N-term):1000.00;K7:D3 Acetylation (K):1000.00;K12:D3 Acetylation (K):1000.00	54824	0.9470-0.9697
892	MMAR_5035|MMAR_5035|CDS|6110859-6111314|+|conserved	TRUE	R.V(+45.03)S(+45.03)PLYFHR.D	Y	27.86	1107.6	8	-2.6	554.798	2	59.3501																																																																																		1450	1160	737								196	179																																																																																																													11900	25000	7070								3300	3660																												29Feb2024_DDH_3740DDA_x28_Slot1-40_2_8291.d	3817256	7	0	0	0	0	0	0	0	0	0	0	0	0	0	0	0	0	0	0	0	0	0	0	0	0	0	0	0	0	0	0	0	0	0	0	0	0	0	0	0	0	0	0	0	0	0	0	0	0	0	0	0	0	0	0	0	0	0	0	0	0	0	0	0	0	0	0	0	0	0	0	0	0	0	0	0	0	0	0	0	0	0	1	2	2	0	0	0	0	0	0	0	1	1	0	0	0	0	0	0	0	0	0	0	0	0	0	0	0	0	0	0	0	0	0	0	0	0	0	0	0	61	68	D3 Acetylation (N-term); D3 O-Acylation (STY)	V1:D3 Acetylation (N-term):1000.00;S2:D3 O-Acylation (STY):47.09	60125	0.8805-0.9031
892	MMAR_5035|MMAR_5035|CDS|6110859-6111314|+|conserved	TRUE	R.V(+45.03)SPLYFHR.D	Y	41.77	1062.57	8	0.9	532.286	2	52.35					663	569	954	750	733	1030	311	988	4570	4130	4650	9190	10400	10200	5230	4530	5720		436		360	603	447			315	5720	5740	5590	597	806																																						1520	1730	1470				5760	6130	5600	10200	10500	10400	1680	2100	1970	196			5240	5500	5540	310	748	606																													9040	7200	12800	9070	8430	13100	8510	33500	42500	38600	42100	141000	155000	289000	80900	79000	43500		17900		4700	5200	5600			4280	43100	88600	82800	5990	24300																																						27000	13400	15300				82700	132000	80000	217000	157000	408000	13200	34000	17800	2860			89800	132000	98500	5350	5220	4800																									29Feb2024_DDH_3740DDA_x28_Slot1-40_2_8291.d	3473360	89	0	0	0	1	1	2	1	1	1	1	1	3	1	2	2	3	3	5	2	2	1	1	2	2	1	1	1	0	0	1	1	2	3	1	2	1	0	0	0	0	0	0	0	0	0	0	0	0	0	0	0	0	0	0	0	0	0	0	0	0	0	0	0	0	0	0	0	0	0	0	0	0	2	1	1	0	0	0	2	3	2	3	3	5	1	2	1	1	0	0	2	3	2	1	1	1	0	0	0	0	0	0	0	0	0	0	0	0	0	0	0	0	0	0	0	0	0	0	0	0	61	68	D3 Acetylation (N-term)	V1:D3 Acetylation (N-term):1000.00	48095	0.8606-0.8832
892	MMAR_5035|MMAR_5035|CDS|6110859-6111314|+|conserved	TRUE	K.VGVQIK(+45.03)K.E	Y	34.45	815.531	7	-1.5	408.77	2	24.0231																																																																																																																																																																																																																																																	06Apr2024_DDH_3740_x04L_Slot1-13_2_8543.d	2324678	18	0	1	1	0	0	0	0	0	0	1	1	2	0	0	0	0	0	0	0	0	0	1	0	1	1	2	2	1	1	1	0	0	0	1	1	0	0	0	0	0	0	0	0	0	0	0	0	0	0	0	0	0	0	0	0	0	0	0	0	0	0	0	0	0	0	0	0	0	0	0	0	0	0	0	0	0	0	0	0	0	0	0	0	0	0	0	0	0	0	0	0	0	0	0	0	0	0	0	0	0	0	0	0	0	0	0	0	0	0	0	0	0	0	0	0	0	0	0	0	0	98	104	D3 Acetylation (K)	K6:D3 Acetylation (K):12.28	14594	0.7454-0.7685
892	MMAR_5035|MMAR_5035|CDS|6110859-6111314|+|conserved	TRUE	K.VGVQIK(+45.03)K(+45.03)EVLDLTAR.D	Y	56.26	1758.05	15	2.1	880.032	2	77.6583		271	355	205	337	349	483		467	414	320	440		147	212				96.2	143	124	215	146	423	470	390	390	561	503	449	222	205	153	336	661	486																																					97.7			543	436	550		115					428	253	284																																			11700	9630	7720	4350	4840	10400		5390	5830	5120	6600		3440	3530				6110	2900	5690	3830	2880	5090	5500	11900	4540	6140	10900	14300	5540	9090	7130	4460	29100	5940																																					2880			5200	4850	6910		4510					4990	4160	9210																																		06Apr2024_DDH_3740_x07L_Slot1-16_1_8553.d	5083020	64	1	3	2	2	1	1	2	1	2	2	2	1	0	1	1	0	0	0	3	1	2	2	1	1	1	2	1	1	2	3	2	3	2	1	4	1	0	0	0	0	0	0	0	0	0	0	0	0	0	0	0	0	0	0	0	0	0	0	0	0	0	0	0	0	0	0	0	0	0	0	0	0	1	0	0	1	1	1	0	1	0	0	0	0	1	1	2	0	0	0	0	0	0	0	0	0	0	0	0	0	0	0	0	0	0	0	0	0	0	0	0	0	0	0	0	0	0	0	0	0	98	112	D3 Acetylation (K); D3 Acetylation (K)	K6:D3 Acetylation (K):1000.00;K7:D3 Acetylation (K):1000.00	87417	1.1112-1.1336
892	MMAR_5035|MMAR_5035|CDS|6110859-6111314|+|conserved	TRUE	R.VIVAAS(+45.03)KGGS(+45.03)AK.N	Y	15.32	1176.7	12	2.1	589.351	2	35.5816																																																																																																																																																																																																																																																	29Feb2024_DDH_3740DDA_x32_Slot1-44_2_8305.d	2616592	1	0	0	0	0	0	0	0	0	0	0	0	0	0	0	0	0	0	0	0	0	0	0	0	0	0	0	0	0	0	0	0	0	0	0	0	0	0	0	0	0	0	0	0	0	0	0	0	0	0	0	0	0	0	0	0	0	0	0	0	0	0	0	0	0	0	0	0	0	0	0	0	0	0	0	0	0	0	0	0	0	0	0	0	0	0	0	0	0	0	0	0	0	0	0	1	0	0	0	0	0	0	0	0	0	0	0	0	0	0	0	0	0	0	0	0	0	0	0	0	0	73	84	D3 O-Acylation (STY); D3 O-Acylation (STY)	S6:D3 O-Acylation (STY):1000.00;S10:D3 O-Acylation (STY):1000.00	19138	0.8733-0.8959
892	MMAR_5035|MMAR_5035|CDS|6110859-6111314|+|conserved	TRUE	R.VIVAAS(+45.03)KGGSAK.N	Y	25.82	1131.67	12	-0.4	566.839	2	20.9872			1660																																																																																																																								21000																																																																																																																						06Apr2024_DDH_3740_x01L_Slot1-10_3_8533.d	2260312	2	0	0	1	0	0	0	0	0	0	0	0	0	0	0	0	0	0	0	1	0	0	0	0	0	0	0	0	0	0	0	0	0	0	0	0	0	0	0	0	0	0	0	0	0	0	0	0	0	0	0	0	0	0	0	0	0	0	0	0	0	0	0	0	0	0	0	0	0	0	0	0	0	0	0	0	0	0	0	0	0	0	0	0	0	0	0	0	0	0	0	0	0	0	0	0	0	0	0	0	0	0	0	0	0	0	0	0	0	0	0	0	0	0	0	0	0	0	0	0	0	73	84	D3 O-Acylation (STY)	S6:D3 O-Acylation (STY):3.56	10483	0.8906-0.9134
892	MMAR_5035|MMAR_5035|CDS|6110859-6111314|+|conserved	TRUE	R.VIVAASK(+45.03)GGSAK.N	Y	47.93	1131.67	12	-5.1	566.837	2	20.9183	1510	1480	1660	593	728		965	901	1110	1440	1430	1420											589	662	1190	1370	1350	2010	1780					949	1010	769																																					311	122		905	694	672	211						573	645							113																												42800	18700	21000	10600	10600		11900	23500	14200	18200	17400	16100											7290	9190	12800	18100	14300	21900	22300					12800	15000	13200																																					5100	3620		22900	9140	10100	4710						10200	8170							3160																												06Apr2024_DDH_3740_x10L_Slot1-20_3_8566.d	2170934	64	2	2	1	1	2	2	1	3	1	1	2	1	1	2	1	0	0	0	0	0	3	1	2	1	1	2	1	1	2	2	0	0	0	2	2	1	0	0	0	0	0	0	0	0	0	0	0	0	0	0	0	0	0	0	0	0	0	0	0	0	0	0	0	0	0	0	0	0	0	0	0	0	1	1	2	2	1	1	2	2	1	0	0	0	2	1	1	0	0	0	1	1	1	0	0	0	0	0	0	0	0	0	0	0	0	0	0	0	0	0	0	0	0	0	0	0	0	0	0	0	73	84	D3 Acetylation (K)	K7:D3 Acetylation (K):27.86	11951	0.8979-0.9206
892	MMAR_5035|MMAR_5035|CDS|6110859-6111314|+|conserved	TRUE	R.VIVAASK(+45.03)GGSAK(+45.03).N	Y	58.25	1176.7	12	5.6	589.357	2	35.4687													212	137		151																																																																																																																					4990	4900		6280																																																																																																									06Apr2024_DDH_3740_x06L_Slot1-15_3_8550.d	3132877	6	0	0	0	0	0	0	0	0	0	0	0	0	1	1	0	2	0	1	1	0	0	0	0	0	0	0	0	0	0	0	0	0	0	0	0	0	0	0	0	0	0	0	0	0	0	0	0	0	0	0	0	0	0	0	0	0	0	0	0	0	0	0	0	0	0	0	0	0	0	0	0	0	0	0	0	0	0	0	0	0	0	0	0	0	0	0	0	0	0	0	0	0	0	0	0	0	0	0	0	0	0	0	0	0	0	0	0	0	0	0	0	0	0	0	0	0	0	0	0	0	73	84	D3 Acetylation (K); D3 Acetylation (K)	K7:D3 Acetylation (K):1000.00;K12:D3 Acetylation (K):1000.00	17230	0.8906-0.9134
892	MMAR_5035|MMAR_5035|CDS|6110859-6111314|+|conserved	TRUE	R.VIVAASK(+45.03)GGSAK(+45.03)NPMWYLNLK.A	Y	47.58	2336.28	21	4.8	1169.15	2	77.0007																													111																																																																																																																								1920																																																																																												06Apr2024_DDH_3740_x10L_Slot1-20_2_8565.d	4973427	3	0	0	0	0	0	0	0	0	0	0	0	0	0	0	0	0	0	0	0	0	0	0	0	0	0	0	0	0	1	2	0	0	0	0	0	0	0	0	0	0	0	0	0	0	0	0	0	0	0	0	0	0	0	0	0	0	0	0	0	0	0	0	0	0	0	0	0	0	0	0	0	0	0	0	0	0	0	0	0	0	0	0	0	0	0	0	0	0	0	0	0	0	0	0	0	0	0	0	0	0	0	0	0	0	0	0	0	0	0	0	0	0	0	0	0	0	0	0	0	0	73	93	D3 Acetylation (K); D3 Acetylation (K)	K7:D3 Acetylation (K):153.36;K12:D3 Acetylation (K):95.63	95553	1.2722-1.2942
892	MMAR_5035|MMAR_5035|CDS|6110859-6111314|+|conserved	TRUE	R.VIVAASKGGS(+45.03)AK.N	Y	27.66	1131.67	12	-5.8	566.836	2	20.9601																																																																																																																																																																																																																																																	06Apr2024_DDH_3740_x11L_Slot1-21_3_8569.d	2301812	2	0	0	0	0	0	0	0	0	0	0	0	0	0	0	0	0	0	0	0	1	0	0	0	0	0	0	0	0	0	0	0	0	1	0	0	0	0	0	0	0	0	0	0	0	0	0	0	0	0	0	0	0	0	0	0	0	0	0	0	0	0	0	0	0	0	0	0	0	0	0	0	0	0	0	0	0	0	0	0	0	0	0	0	0	0	0	0	0	0	0	0	0	0	0	0	0	0	0	0	0	0	0	0	0	0	0	0	0	0	0	0	0	0	0	0	0	0	0	0	0	73	84	D3 O-Acylation (STY)	S10:D3 O-Acylation (STY):11.12	9341	0.8887-0.9115
892	MMAR_5035|MMAR_5035|CDS|6110859-6111314|+|conserved	TRUE	R.VSPLYFHR.D	Y	41.37	1017.54	8	0.1	509.771	2	31.2745		3400	3350	2640	2820	2720	2400	2400	2510	4470	4540	4850	2180	1960					2320	2260	2530	3110	3000	3080	4740	4800	4470	5130	5010	5120	2210	2590	2350	5670	5880	5780																																					4010			6910	5830	5620							4650	5090	4630				3310	3660	2340																													34100	34400	26500	28300	28800	27700	26500	27500	43800	90800	44300	25100	23100					23900	25800	30700	59900	29300	58600	135000	50500	84400	105000	97300	56300	24200	30700	55900	116000	113000	111000																																					40700			119000	111000	113000							47500	47800	43700				31800	31500	28400																												29Feb2024_DDH_3740DDA_x31_Slot1-43_3_8303.d	2436031	61	1	1	1	1	1	1	1	1	1	1	2	1	1	1	0	0	0	0	1	1	1	2	1	2	3	2	2	2	2	1	1	1	2	2	2	2	0	0	0	0	0	0	0	0	0	0	0	0	0	0	0	0	0	0	0	0	0	0	1	2	0	0	0	0	0	0	0	0	0	0	0	0	1	0	0	2	2	2	0	0	0	0	0	0	1	1	1	0	0	0	1	1	1	0	0	0	0	0	0	0	0	0	0	0	0	0	0	0	0	0	0	0	0	0	0	0	0	0	0	0	61	68			20269	0.8335-0.8561
892	MMAR_5035|MMAR_5035|CDS|6110859-6111314|+|conserved	TRUE	R.YWPK(+45.03)LVDM(+15.99)YPSYEDYQ(+0.98)SWTDR.T	Y	19.2	2803.22	21	12.1	935.413	3	78.1651																																																																																																																																																																																																																																																	29Feb2024_DDH_3740DDA_x29_Slot1-41_2_8294.d	4569433	1	0	0	0	0	0	0	0	0	0	0	0	0	0	0	0	0	0	0	0	0	0	0	0	0	0	0	0	0	0	0	0	0	0	0	0	0	0	0	0	0	0	0	0	0	0	0	0	0	0	0	0	0	0	0	0	0	0	0	0	0	0	0	0	0	0	0	0	0	0	0	0	0	0	0	0	0	0	0	0	0	0	0	0	0	0	1	0	0	0	0	0	0	0	0	0	0	0	0	0	0	0	0	0	0	0	0	0	0	0	0	0	0	0	0	0	0	0	0	0	0	122	142	D3 Acetylation (K); Deamidation (NQ); Oxidation (M)	K4:D3 Acetylation (K):1000.00;M8:Oxidation (M):1000.00;Q16:Deamidation (NQ):1000.00	112417	0.9923-1.0148
892	MMAR_5035|MMAR_5035|CDS|6110859-6111314|+|conserved	TRUE	R.YWPK(+45.03)LVDM(+15.99)YPSYEDYQSWTDR.T	Y	67.12	2802.24	21	-0.1	935.076	3	78.2306																																																																												495	595																																																																																																																							8170	30700																																												29Feb2024_DDH_3740DDA_x26_Slot1-38_2_8283.d	4411387	24	1	0	0	0	0	0	0	0	0	0	0	1	0	0	0	0	0	0	0	0	0	0	0	0	1	1	0	0	0	0	0	0	0	0	2	1	0	0	0	0	0	0	0	0	0	0	0	0	0	0	0	0	0	0	0	0	0	0	0	0	0	0	0	0	0	0	0	0	0	0	0	0	1	1	2	2	3	3	0	0	0	0	0	0	1	2	2	0	0	0	0	0	0	0	0	0	0	0	0	0	0	0	0	0	0	0	0	0	0	0	0	0	0	0	0	0	0	0	0	0	122	142	D3 Acetylation (K); Oxidation (M)	K4:D3 Acetylation (K):1000.00;M8:Oxidation (M):1000.00	118450	1.0022-1.0247
892	MMAR_5035|MMAR_5035|CDS|6110859-6111314|+|conserved	TRUE	R.YWPK(+45.03)LVDMYPSYEDYQSWTDR.T	Y	49.12	2786.24	21	10.9	1394.14	2	86.6282																																																																																																																																																																																																																																																	06Apr2024_DDH_3740_x10L_Slot1-20_1_8564.d	5440473	9	0	0	0	0	0	0	0	0	0	0	0	0	0	0	0	0	0	0	0	0	0	0	0	0	0	0	1	2	0	1	0	0	0	2	1	2	0	0	0	0	0	0	0	0	0	0	0	0	0	0	0	0	0	0	0	0	0	0	0	0	0	0	0	0	0	0	0	0	0	0	0	0	0	0	0	0	0	0	0	0	0	0	0	0	0	0	0	0	0	0	0	0	0	0	0	0	0	0	0	0	0	0	0	0	0	0	0	0	0	0	0	0	0	0	0	0	0	0	0	0	122	142	D3 Acetylation (K)	K4:D3 Acetylation (K):1000.00	112077	1.3732-1.3951
895	MMAR_0435|MMAR_0435|CDS|506337-507362|+|conserved	TRUE	R.D(+45.03)VSHGC(+57.02)INLSPTNAK(+45.03).W	Y	51.74	1701.83	15	1.2	851.917	2	53.8833																																																																																																																																																																																																																																																	06Apr2024_DDH_3740_x06L_Slot1-15_3_8550.d	4028287	1	0	0	0	0	0	0	0	0	0	0	0	0	0	0	0	0	0	1	0	0	0	0	0	0	0	0	0	0	0	0	0	0	0	0	0	0	0	0	0	0	0	0	0	0	0	0	0	0	0	0	0	0	0	0	0	0	0	0	0	0	0	0	0	0	0	0	0	0	0	0	0	0	0	0	0	0	0	0	0	0	0	0	0	0	0	0	0	0	0	0	0	0	0	0	0	0	0	0	0	0	0	0	0	0	0	0	0	0	0	0	0	0	0	0	0	0	0	0	0	0	295	309	Carbamidomethylation; D3 Acetylation (K); D3 Acetylation (N-term)	D1:D3 Acetylation (N-term):1000.00;K15:D3 Acetylation (K):1000.00	37552	1.0906-1.1130
895	MMAR_0435|MMAR_0435|CDS|506337-507362|+|conserved	TRUE	R.DVSHGC(+57.02)INLSPTNAK.W	Y	49.53	1611.77	15	-4.4	538.258	3	31.8746																							199					450	489	611																			266	499	326		289					512	344	571																																																																																			4600					19500	6930	16600																			6460	6100	5580		4100					7370	7140	7880																																																													06Apr2024_DDH_3740_x20L_Slot1-31_1_8600.d	2857954	23	0	0	0	1	0	0	0	0	0	0	0	1	0	0	0	0	0	0	0	0	0	0	1	0	0	0	0	2	1	2	0	0	0	0	0	0	0	0	0	0	0	0	0	0	1	0	0	0	1	2	1	1	3	1	0	0	0	2	1	2	0	0	0	0	0	0	0	0	0	0	0	0	0	0	0	0	0	0	0	0	0	0	0	0	0	0	0	0	0	0	0	0	0	0	0	0	0	0	0	0	0	0	0	0	0	0	0	0	0	0	0	0	0	0	0	0	0	0	0	0	295	309	Carbamidomethylation		14845	0.8375-0.8604
895	MMAR_0435|MMAR_0435|CDS|506337-507362|+|conserved	TRUE	R.DVSHGC(+57.02)INLSPTNAK(+45.03).W	Y	45.55	1656.8	15	-1.9	829.404	2	44.9621																																																																																																																																																																																																																																																	06Apr2024_DDH_3740_x16L_Slot1-26_1_8586.d	4828428	21	0	0	0	0	0	1	0	0	0	0	2	1	0	0	2	0	0	0	0	0	1	1	1	0	0	0	0	0	0	1	0	0	0	2	1	1	0	0	0	0	0	0	1	0	0	2	0	0	0	0	0	0	0	0	0	0	0	1	0	0	0	1	0	0	0	0	0	0	0	0	0	0	0	0	0	0	0	0	0	1	0	1	0	0	0	0	0	0	0	0	0	0	0	0	0	0	0	0	0	0	0	0	0	0	0	0	0	0	0	0	0	0	0	0	0	0	0	0	0	0	295	309	Carbamidomethylation; D3 Acetylation (K)	K15:D3 Acetylation (K):1000.00	10809	1.0438-1.0663
895	MMAR_0435|MMAR_0435|CDS|506337-507362|+|conserved	TRUE	R.DVSHGC(+57.02)INLSPTNAK(+45.03)WFFDNFGSGDPIVVK.N	Y	51.66	3365.62	30	-5.5	1122.87	3	93.9536																																																																																																																																																																																																																																																	06Apr2024_DDH_3740_x10L_Slot1-20_3_8566.d	5754910	3	0	0	0	0	0	0	0	0	0	0	1	0	0	0	0	0	0	0	0	0	0	0	0	0	0	0	0	1	0	1	0	0	0	0	0	0	0	0	0	0	0	0	0	0	0	0	0	0	0	0	0	0	0	0	0	0	0	0	0	0	0	0	0	0	0	0	0	0	0	0	0	0	0	0	0	0	0	0	0	0	0	0	0	0	0	0	0	0	0	0	0	0	0	0	0	0	0	0	0	0	0	0	0	0	0	0	0	0	0	0	0	0	0	0	0	0	0	0	0	0	295	324	Carbamidomethylation; D3 Acetylation (K)	K15:D3 Acetylation (K):229.92	125239	1.1166-1.1389
895	MMAR_0435|MMAR_0435|CDS|506337-507362|+|conserved	TRUE	K.FYWMTPTQVR.W	Y	14.07	1327.64	10	1.8	664.828	2	62.6409																																																																																																																																																																																																																																																	06Apr2024_DDH_3740_x18L_Slot1-29_2_8593.d	4742379	6	0	0	0	0	0	0	0	0	0	0	0	0	0	0	0	0	0	0	0	0	0	0	0	0	0	0	0	0	0	0	0	0	0	0	0	0	0	0	0	0	0	0	0	0	0	0	0	0	0	2	0	0	2	0	0	0	0	0	0	0	0	0	0	0	0	0	0	0	0	0	0	0	0	0	0	0	0	0	0	0	0	0	0	0	0	0	0	0	0	0	0	0	0	0	0	0	0	0	0	0	0	0	0	0	0	0	0	0	0	0	1	0	0	0	0	0	0	0	0	1	158	167			33219	0.9443-0.9670
895	MMAR_0435|MMAR_0435|CDS|506337-507362|+|conserved	TRUE	R.I(+45.03)DN(+0.98)SGNFVHSAPWSVGDQGK(+45.03)R.D	Y	44.68	2361.13	21	8.5	788.046	3	64.6562																																																																															61																																																																																																																								1950																																										29Feb2024_DDH_3740DDA_x27_Slot1-39_1_8287.d	4069425	2	0	0	0	0	0	0	0	0	0	0	0	0	1	0	0	0	0	0	0	0	0	0	0	0	0	0	0	0	0	0	0	0	0	0	0	0	0	0	0	0	0	0	0	0	0	0	0	0	0	0	0	0	0	0	0	0	0	0	0	0	0	0	0	0	0	0	0	0	0	0	0	0	0	0	0	0	0	0	1	0	0	0	0	0	0	0	0	0	0	0	0	0	0	0	0	0	0	0	0	0	0	0	0	0	0	0	0	0	0	0	0	0	0	0	0	0	0	0	0	0	274	294	D3 Acetylation (K); D3 Acetylation (N-term); Deamidation (NQ)	I1:D3 Acetylation (N-term):1000.00;N3:Deamidation (NQ):16.03;K20:D3 Acetylation (K):1000.00	77763	1.0256-1.0481
895	MMAR_0435|MMAR_0435|CDS|506337-507362|+|conserved	TRUE	R.I(+45.03)DNSGN(+0.98)FVHSAPWSVGDQGK(+45.03)R.D	Y	34.76	2361.13	21	6.2	1181.57	2	70.8185																																																																																																																																																																																																																																																	29Feb2024_DDH_3740DDA_x37_Slot1-50_2_8324.d	5766999	1	0	0	0	0	0	0	0	0	0	0	0	0	0	0	0	0	0	0	0	0	0	0	0	0	0	0	0	0	0	0	0	0	0	0	0	0	0	0	0	0	0	0	0	0	0	0	0	0	0	0	0	0	0	0	0	0	0	0	0	0	0	0	0	0	0	0	0	0	0	0	0	0	0	0	0	0	0	0	0	0	0	0	0	0	0	0	0	0	0	0	0	0	0	0	0	0	0	0	0	0	0	0	0	0	0	0	0	0	0	1	0	0	0	0	0	0	0	0	0	0	274	294	D3 Acetylation (K); D3 Acetylation (N-term); Deamidation (NQ)	I1:D3 Acetylation (N-term):1000.00;N6:Deamidation (NQ):0.00;K20:D3 Acetylation (K):1000.00	27015	1.2155-1.2378
895	MMAR_0435|MMAR_0435|CDS|506337-507362|+|conserved	TRUE	R.I(+45.03)DNSGNFVHSAPW.S	Y	46.86	1487.69	13	15.7	744.856	2	74.988																																																																																																																																																																																																																																																	29Feb2024_DDH_3740DDA_x37_Slot1-50_1_8323.d	5941039	2	0	0	0	0	0	0	0	0	0	0	0	0	0	0	0	0	0	0	0	0	0	0	0	0	0	0	0	0	0	0	0	0	0	0	0	0	0	0	0	0	0	0	0	0	0	0	0	0	0	0	0	0	0	0	0	0	0	0	0	0	0	0	0	0	0	0	0	0	0	0	0	0	0	0	0	0	0	0	0	0	0	0	0	0	0	0	0	0	0	0	0	0	0	0	0	0	0	0	0	0	0	0	0	0	0	0	0	0	2	0	0	0	0	0	0	0	0	0	0	0	274	286	D3 Acetylation (N-term)	I1:D3 Acetylation (N-term):1000.00	30487	1.0445-1.0669
895	MMAR_0435|MMAR_0435|CDS|506337-507362|+|conserved	TRUE	R.I(+45.03)DNSGNFVHSAPWSVGDQGK(+45.03)R.D	Y	70.14	2360.14	21	-8.2	787.711	3	64.6535													300	320	323	1420	1470	1610	1060	1130											1710	1650	1420																																								83.7						231	206	465	1800	1520	285							700	766	405		149														752	306		427	620	411																			5430	13500	10800	33000	15900	18600	11800	13400											19300	39400	15500																																								2730						4060	4370	13600	28400	34000	4850							9200	8970	15900		3720														4200	2640		6970	4390	2950							06Apr2024_DDH_3740_x06L_Slot1-15_2_8549.d	4563483	87	0	0	0	0	0	0	0	0	0	0	0	0	2	2	2	3	2	2	2	3	2	0	1	0	0	0	0	0	0	0	2	2	4	0	0	0	0	0	0	0	0	0	0	0	0	0	0	0	0	0	0	0	0	0	0	0	0	0	0	0	0	0	0	0	0	0	0	0	0	0	0	0	1	0	1	0	0	0	3	3	2	3	3	1	2	0	1	0	2	3	2	1	3	1	2	1	1	2	1	0	0	0	0	0	0	0	0	0	1	1	1	3	3	3	1	1	0	1	3	1	274	294	D3 Acetylation (K); D3 Acetylation (N-term)	I1:D3 Acetylation (N-term):1000.00;K20:D3 Acetylation (K):1000.00	50847	1.0258-1.0483
895	MMAR_0435|MMAR_0435|CDS|506337-507362|+|conserved	TRUE	R.IDN(+0.98)SGNFVHSAPWSVGDQGK.R	Y	33.08	2114.97	20	8.7	706.002	3	47.7068																																																																																																																																																																																																																																																	06Apr2024_DDH_3740_x17L_Slot1-28_3_8591.d	3880899	1	0	0	0	0	0	0	0	0	0	0	0	0	0	0	0	0	0	0	0	0	0	0	0	0	0	0	0	0	0	0	0	0	0	0	0	0	0	0	0	0	0	0	0	0	0	0	0	0	0	0	1	0	0	0	0	0	0	0	0	0	0	0	0	0	0	0	0	0	0	0	0	0	0	0	0	0	0	0	0	0	0	0	0	0	0	0	0	0	0	0	0	0	0	0	0	0	0	0	0	0	0	0	0	0	0	0	0	0	0	0	0	0	0	0	0	0	0	0	0	0	274	293	Deamidation (NQ)	N3:Deamidation (NQ):16.03	20871	0.8705-0.8933
895	MMAR_0435|MMAR_0435|CDS|506337-507362|+|conserved	TRUE	R.IDN(+0.98)SGNFVHSAPWSVGDQGK(+45.03)R.D	Y	37.8	2316.1	21	9.5	773.043	3	49.1164																																																																																																																																																																																																																																																	06Apr2024_DDH_3740_x09L_Slot1-19_2_8560.d	3591775	2	0	0	0	0	0	0	0	0	0	0	0	0	0	0	0	0	0	0	0	0	0	0	0	0	0	1	0	0	0	0	0	0	0	0	0	1	0	0	0	0	0	0	0	0	0	0	0	0	0	0	0	0	0	0	0	0	0	0	0	0	0	0	0	0	0	0	0	0	0	0	0	0	0	0	0	0	0	0	0	0	0	0	0	0	0	0	0	0	0	0	0	0	0	0	0	0	0	0	0	0	0	0	0	0	0	0	0	0	0	0	0	0	0	0	0	0	0	0	0	0	274	294	D3 Acetylation (K); Deamidation (NQ)	N3:Deamidation (NQ):22.45;K20:D3 Acetylation (K):1000.00	46000	0.9134-0.9361
895	MMAR_0435|MMAR_0435|CDS|506337-507362|+|conserved	TRUE	R.IDNS(+45.03)GNFVHSAPWSVGDQGK(+45.03)R.D	Y	50.22	2360.14	21	2.7	1181.07	2	64.6683																																																																																206				1400												204														306																																																																																										4370				14400												2720														2640											29Feb2024_DDH_3740DDA_x28_Slot1-40_3_8292.d	4104077	8	0	0	0	0	0	0	0	0	0	0	0	0	0	0	0	0	0	0	0	0	0	0	0	0	0	0	0	0	0	0	0	0	0	1	0	0	0	0	0	0	0	0	0	0	0	0	0	0	0	0	0	0	0	0	0	0	0	0	0	0	0	0	0	0	0	0	0	0	0	0	0	0	0	0	0	0	0	0	0	1	0	0	0	1	0	0	0	0	2	1	0	0	0	0	0	1	0	0	0	0	0	0	0	0	0	0	0	0	0	1	0	0	0	0	0	0	0	0	0	0	274	294	D3 Acetylation (K); D3 O-Acylation (STY)	S4:D3 O-Acylation (STY):102.87;K20:D3 Acetylation (K):1000.00	69773	1.2226-1.2449
895	MMAR_0435|MMAR_0435|CDS|506337-507362|+|conserved	TRUE	R.IDNSGNFVHSAPWSVGDQGK.R	Y	59.09	2113.98	20	3	705.67	3	47.839																																																																																																																																																																																																																																																	06Apr2024_DDH_3740_x17L_Slot1-28_2_8590.d	3868622	3	0	0	0	0	0	0	0	0	0	0	0	1	0	0	0	0	0	0	0	0	0	0	0	0	0	0	0	0	1	0	0	0	0	0	0	0	0	0	0	0	0	0	0	0	0	0	0	0	0	1	0	0	0	0	0	0	0	0	0	0	0	0	0	0	0	0	0	0	0	0	0	0	0	0	0	0	0	0	0	0	0	0	0	0	0	0	0	0	0	0	0	0	0	0	0	0	0	0	0	0	0	0	0	0	0	0	0	0	0	0	0	0	0	0	0	0	0	0	0	0	274	293			21572	0.8814-0.9042
895	MMAR_0435|MMAR_0435|CDS|506337-507362|+|conserved	TRUE	R.IDNSGNFVHSAPWSVGDQGK(+45.03).R	Y	35.78	2159.01	20	3.5	1080.51	2	56.8476																																			65.8																																																																																																																								2480																																																																																						06Apr2024_DDH_3740_x12L_Slot1-22_2_8571.d	3893585	5	0	0	0	0	0	0	0	0	0	1	0	0	0	0	0	0	0	0	0	0	0	0	0	0	0	0	0	0	0	1	0	0	0	0	2	1	0	0	0	0	0	0	0	0	0	0	0	0	0	0	0	0	0	0	0	0	0	0	0	0	0	0	0	0	0	0	0	0	0	0	0	0	0	0	0	0	0	0	0	0	0	0	0	0	0	0	0	0	0	0	0	0	0	0	0	0	0	0	0	0	0	0	0	0	0	0	0	0	0	0	0	0	0	0	0	0	0	0	0	0	274	293	D3 Acetylation (K)	K20:D3 Acetylation (K):1000.00	60440	1.1621-1.1844
895	MMAR_0435|MMAR_0435|CDS|506337-507362|+|conserved	TRUE	R.IDNSGNFVHSAPWSVGDQGK(+45.03)R.D	Y	74.01	2315.11	21	2.9	772.704	3	49.2726	1170	1090	1260	1510	1570	1660		747	859	1110	882	857	386	264	343				828	564	911	881	895	798	475	457	427	932	1110	1130	712	774	766	1010	987	861																																					2180	2290	2100	3800	3910	3930	1690	1700	1510	598	322	470	2910	3010	3040				1320	1640	1280																												27900	14300	16800	19700	22800	39400	12100	13400	12300	13200	14200	12700	7400	8100	7390				21200	8000	13000	13700	13300	12900	9040	8030	6960	13300	15800	29500	9240	13000	11800	28900	14100	12700																																					26600	28900	24200	91000	57600	88500	22800	60200	20200	10700	7340	6790	76600	40700	39900				15400	21400	15300																												29Feb2024_DDH_3740DDA_x31_Slot1-43_3_8303.d	3315247	136	4	2	3	2	2	3	1	1	1	2	2	5	1	1	1	0	1	0	2	1	2	2	2	3	2	2	1	3	4	3	3	2	3	4	2	2	0	0	0	0	0	0	0	1	0	0	0	0	0	1	0	0	0	0	0	0	0	3	1	1	0	0	0	0	0	0	0	0	0	0	0	0	2	2	4	6	4	6	1	4	1	1	1	1	6	5	4	0	0	0	1	3	2	0	0	0	0	0	0	0	0	0	0	0	0	0	0	0	0	0	0	0	0	0	0	0	0	0	0	0	274	294	D3 Acetylation (K)	K20:D3 Acetylation (K):1000.00	45718	0.8895-0.9121
895	MMAR_0435|MMAR_0435|CDS|506337-507362|+|conserved	TRUE	Y.K(+45.03)VTVADAVR.I	Y	30.06	1002.59	9	-3.9	502.298	2	29.19																				293	211																																																																																																																							5760	4490																																																																																																				06Apr2024_DDH_3740_x06L_Slot1-15_2_8549.d	2838780	5	0	0	0	0	0	0	0	0	0	0	0	0	0	0	0	0	1	0	0	1	1	0	0	2	0	0	0	0	0	0	0	0	0	0	0	0	0	0	0	0	0	0	0	0	0	0	0	0	0	0	0	0	0	0	0	0	0	0	0	0	0	0	0	0	0	0	0	0	0	0	0	0	0	0	0	0	0	0	0	0	0	0	0	0	0	0	0	0	0	0	0	0	0	0	0	0	0	0	0	0	0	0	0	0	0	0	0	0	0	0	0	0	0	0	0	0	0	0	0	0	265	273	D3 Acetylation (N-term)	K1:D3 Acetylation (N-term):1000.00	11430	0.8292-0.8521
895	MMAR_0435|MMAR_0435|CDS|506337-507362|+|conserved	TRUE	K.M(+15.99)PTVVM(+15.99)DSSTYGVPVNSPQ(+0.98)GY(+45.03)KVTVADAVR.I	Y	34.48	3245.57	30	8.4	1082.86	3	68.3419																																																																																					62.8																																																																																																																								1640																																				29Feb2024_DDH_3740DDA_x29_Slot1-41_1_8293.d	4026041	1	0	0	0	0	0	0	0	0	0	0	0	0	0	0	0	0	0	0	0	0	0	0	0	0	0	0	0	0	0	0	0	0	0	0	0	0	0	0	0	0	0	0	0	0	0	0	0	0	0	0	0	0	0	0	0	0	0	0	0	0	0	0	0	0	0	0	0	0	0	0	0	0	0	0	0	0	0	0	0	0	0	0	0	0	1	0	0	0	0	0	0	0	0	0	0	0	0	0	0	0	0	0	0	0	0	0	0	0	0	0	0	0	0	0	0	0	0	0	0	0	244	273	D3 O-Acylation (STY); Deamidation (NQ); Oxidation (M); Oxidation (M)	M1:Oxidation (M):1000.00;M6:Oxidation (M):1000.00;Q19:Deamidation (NQ):9.08;Y21:D3 O-Acylation (STY):12.42	93707	1.1091-1.1315
895	MMAR_0435|MMAR_0435|CDS|506337-507362|+|conserved	TRUE	K.M(+15.99)PTVVM(+15.99)DSSTYGVPVNSPQ(+0.98)GYK(+45.03)VTVADAVR.I	Y	30.76	3245.57	30	-0.6	1082.85	3	68.297																																																																																							86.2																																																																																																																								2770																																		29Feb2024_DDH_3740DDA_x29_Slot1-41_3_8295.d	4041289	1	0	0	0	0	0	0	0	0	0	0	0	0	0	0	0	0	0	0	0	0	0	0	0	0	0	0	0	0	0	0	0	0	0	0	0	0	0	0	0	0	0	0	0	0	0	0	0	0	0	0	0	0	0	0	0	0	0	0	0	0	0	0	0	0	0	0	0	0	0	0	0	0	0	0	0	0	0	0	0	0	0	0	0	0	0	0	1	0	0	0	0	0	0	0	0	0	0	0	0	0	0	0	0	0	0	0	0	0	0	0	0	0	0	0	0	0	0	0	0	0	244	273	D3 Acetylation (K); Deamidation (NQ); Oxidation (M); Oxidation (M)	M1:Oxidation (M):1000.00;M6:Oxidation (M):1000.00;Q19:Deamidation (NQ):0.00;K22:D3 Acetylation (K):1000.00	93196	1.1001-1.1225
895	MMAR_0435|MMAR_0435|CDS|506337-507362|+|conserved	TRUE	K.M(+15.99)PTVVM(+15.99)DSSTYGVPVNSPQGY(+45.03)KVTVADAVR.I	Y	48.56	3244.58	30	-7.7	1082.51	3	68.3223																																																																																																																																																																																																																																																	29Feb2024_DDH_3740DDA_x29_Slot1-41_1_8293.d	4026041	1	0	0	0	0	0	0	0	0	0	0	0	0	0	0	0	0	0	0	0	0	0	0	0	0	0	0	0	0	0	0	0	0	0	0	0	0	0	0	0	0	0	0	0	0	0	0	0	0	0	0	0	0	0	0	0	0	0	0	0	0	0	0	0	0	0	0	0	0	0	0	0	0	0	0	0	0	0	0	0	0	0	0	0	0	1	0	0	0	0	0	0	0	0	0	0	0	0	0	0	0	0	0	0	0	0	0	0	0	0	0	0	0	0	0	0	0	0	0	0	0	244	273	D3 O-Acylation (STY); Oxidation (M); Oxidation (M)	M1:Oxidation (M):1000.00;M6:Oxidation (M):1000.00;Y21:D3 O-Acylation (STY):25.70	93707	1.1091-1.1315
895	MMAR_0435|MMAR_0435|CDS|506337-507362|+|conserved	TRUE	K.M(+15.99)PTVVM(+15.99)DSSTYGVPVNSPQGYK(+45.03)VTVADAVR.I	Y	35.08	3244.58	30	6.7	1082.53	3	68.277																																																																																																																																																																																																																																																	29Feb2024_DDH_3740DDA_x29_Slot1-41_3_8295.d	4041289	1	0	0	0	0	0	0	0	0	0	0	0	0	0	0	0	0	0	0	0	0	0	0	0	0	0	0	0	0	0	0	0	0	0	0	0	0	0	0	0	0	0	0	0	0	0	0	0	0	0	0	0	0	0	0	0	0	0	0	0	0	0	0	0	0	0	0	0	0	0	0	0	0	0	0	0	0	0	0	0	0	0	0	0	0	0	0	1	0	0	0	0	0	0	0	0	0	0	0	0	0	0	0	0	0	0	0	0	0	0	0	0	0	0	0	0	0	0	0	0	0	244	273	D3 Acetylation (K); Oxidation (M); Oxidation (M)	M1:Oxidation (M):1000.00;M6:Oxidation (M):1000.00;K22:D3 Acetylation (K):1000.00	93196	1.1001-1.1225
895	MMAR_0435|MMAR_0435|CDS|506337-507362|+|conserved	TRUE	K.M(+45.03)(+15.99)PTVVM(+15.99)DSSTYGVPVN(+0.98)SPQGYK(+45.03)VTVADAVR.I	Y	17.45	3290.6	30	6.1	1097.87	3	79.0614																																																																																																																																																																																																																																																	29Feb2024_DDH_3740DDA_x40_Slot1-53_3_8336.d	7211147	1	0	0	0	0	0	0	0	0	0	0	0	0	0	0	0	0	0	0	0	0	0	0	0	0	0	0	0	0	0	0	0	0	0	0	0	0	0	0	0	0	0	0	0	0	0	0	0	0	0	0	0	0	0	0	0	0	0	0	0	0	0	0	0	0	0	0	0	0	0	0	0	0	0	0	0	0	0	0	0	0	0	0	0	0	0	0	0	0	0	0	0	0	0	0	0	0	0	0	0	0	0	0	0	0	0	0	0	0	0	0	0	0	0	0	0	0	0	0	0	1	244	273	D3 Acetylation (K); D3 Acetylation (N-term); Deamidation (NQ); Oxidation (M); Oxidation (M)	M1:D3 Acetylation (N-term):1000.00;M1:Oxidation (M):1000.00;M6:Oxidation (M):1000.00;N16:Deamidation (NQ):28.36;K22:D3 Acetylation (K):1000.00	25970	1.1529-1.1753
895	MMAR_0435|MMAR_0435|CDS|506337-507362|+|conserved	TRUE	K.M(+45.03)(+15.99)PTVVM(+15.99)DSSTYGVPVNSPQGYK(+45.03)VTVADAVR.I	Y	41.16	3289.61	30	3.3	1097.54	3	79.0385																																																																																																																																																																																																																																																	29Feb2024_DDH_3740DDA_x40_Slot1-53_2_8335.d	7183616	3	0	0	0	0	0	0	0	0	0	0	0	0	0	0	0	0	0	0	0	0	0	0	0	0	0	0	0	0	0	0	0	0	0	0	0	0	0	0	0	0	0	0	0	0	0	0	0	0	0	0	0	0	0	0	0	0	0	0	0	0	0	0	0	0	0	0	0	0	0	0	0	0	0	0	0	0	0	0	0	0	0	0	1	0	0	0	0	0	0	0	0	0	0	0	0	0	0	0	0	0	0	0	0	0	0	0	0	0	0	0	0	0	0	0	0	1	0	0	1	0	244	273	D3 Acetylation (K); D3 Acetylation (N-term); Oxidation (M); Oxidation (M)	M1:D3 Acetylation (N-term):1000.00;M1:Oxidation (M):1000.00;M6:Oxidation (M):1000.00;K22:D3 Acetylation (K):1000.00	26249	1.1503-1.1726
895	MMAR_0435|MMAR_0435|CDS|506337-507362|+|conserved	TRUE	K.M(+45.03)PTVVMDSSTYGVPVNS(+45.03)PQGYK.V	Y	11.66	2446.17	22	-0.1	1224.09	2	60.4418																																																																																																																																																																																																																																																	06Apr2024_DDH_3740_x08L_Slot1-17_1_8556.d	4188004	1	0	0	0	0	0	0	0	0	0	0	0	0	0	0	0	0	0	0	0	0	0	1	0	0	0	0	0	0	0	0	0	0	0	0	0	0	0	0	0	0	0	0	0	0	0	0	0	0	0	0	0	0	0	0	0	0	0	0	0	0	0	0	0	0	0	0	0	0	0	0	0	0	0	0	0	0	0	0	0	0	0	0	0	0	0	0	0	0	0	0	0	0	0	0	0	0	0	0	0	0	0	0	0	0	0	0	0	0	0	0	0	0	0	0	0	0	0	0	0	0	244	265	D3 Acetylation (N-term); D3 O-Acylation (STY)	M1:D3 Acetylation (N-term):1000.00;S17:D3 O-Acylation (STY):0.00	59146	1.2783-1.3004
895	MMAR_0435|MMAR_0435|CDS|506337-507362|+|conserved	TRUE	K.MPTVVM(+15.99)DSSTYGVPVNSPQGYK(+45.03)VTVADAVR.I	Y	41.54	3228.59	30	0.2	1077.19	3	72.2628																																																																																																																																																																																																																																																	29Feb2024_DDH_3740DDA_x29_Slot1-41_1_8293.d	4221224	2	0	0	0	0	0	0	0	0	0	0	0	0	0	0	0	0	0	0	0	0	0	0	0	0	0	0	0	0	0	0	0	0	0	0	0	0	0	0	0	0	0	0	0	0	0	0	0	0	0	0	0	0	0	0	0	0	0	0	0	0	0	0	0	0	0	0	0	0	0	0	0	0	0	0	0	0	1	0	0	0	0	0	0	0	1	0	0	0	0	0	0	0	0	0	0	0	0	0	0	0	0	0	0	0	0	0	0	0	0	0	0	0	0	0	0	0	0	0	0	0	244	273	D3 Acetylation (K); Oxidation (M)	M6:Oxidation (M):0.00;K22:D3 Acetylation (K):1000.00	101636	1.1225-1.1449
895	MMAR_0435|MMAR_0435|CDS|506337-507362|+|conserved	TRUE	K.MPTVVMDSSTYGVPVN(+0.98)SPQGYK(+45.03)VTVADAVR.I	Y	40.26	3213.58	30	4.7	1072.2	3	77.1052																												135																																																																																																																								4010																																																																																													06Apr2024_DDH_3740_x10L_Slot1-20_1_8564.d	4971343	1	0	0	0	0	0	0	0	0	0	0	0	0	0	0	0	0	0	0	0	0	0	0	0	0	0	0	0	1	0	0	0	0	0	0	0	0	0	0	0	0	0	0	0	0	0	0	0	0	0	0	0	0	0	0	0	0	0	0	0	0	0	0	0	0	0	0	0	0	0	0	0	0	0	0	0	0	0	0	0	0	0	0	0	0	0	0	0	0	0	0	0	0	0	0	0	0	0	0	0	0	0	0	0	0	0	0	0	0	0	0	0	0	0	0	0	0	0	0	0	0	244	273	D3 Acetylation (K); Deamidation (NQ)	N16:Deamidation (NQ):28.36;K22:D3 Acetylation (K):1000.00	96250	1.1371-1.1595
895	MMAR_0435|MMAR_0435|CDS|506337-507362|+|conserved	TRUE	K.MPTVVMDSSTYGVPVNSPQGY(+45.03)KVTVADAVR.I	Y	27.6	3212.59	30	-2.9	1071.86	3	77.0604																																																																																																																																																																																																																																																	06Apr2024_DDH_3740_x12L_Slot1-22_3_8572.d	4920348	2	1	0	0	0	0	0	0	0	0	0	0	0	0	0	0	0	0	0	0	0	0	0	0	0	0	0	0	0	0	0	0	0	0	0	0	1	0	0	0	0	0	0	0	0	0	0	0	0	0	0	0	0	0	0	0	0	0	0	0	0	0	0	0	0	0	0	0	0	0	0	0	0	0	0	0	0	0	0	0	0	0	0	0	0	0	0	0	0	0	0	0	0	0	0	0	0	0	0	0	0	0	0	0	0	0	0	0	0	0	0	0	0	0	0	0	0	0	0	0	0	244	273	D3 O-Acylation (STY)	Y21:D3 O-Acylation (STY):28.36	95313	1.1175-1.1398
895	MMAR_0435|MMAR_0435|CDS|506337-507362|+|conserved	TRUE	K.MPTVVMDSSTYGVPVNSPQGYK.V	Y	52.96	2356.11	22	1.6	1179.06	2	59.7205																																																																																																																																																																																																																																																	06Apr2024_DDH_3740_x20L_Slot1-31_2_8601.d	4235984	2	0	0	0	0	0	0	0	0	0	0	0	0	0	0	0	0	0	0	0	0	0	0	0	0	0	0	0	0	0	0	0	0	0	0	0	0	0	0	0	0	0	0	0	0	0	0	0	0	0	0	0	0	0	0	0	0	0	0	2	0	0	0	0	0	0	0	0	0	0	0	0	0	0	0	0	0	0	0	0	0	0	0	0	0	0	0	0	0	0	0	0	0	0	0	0	0	0	0	0	0	0	0	0	0	0	0	0	0	0	0	0	0	0	0	0	0	0	0	0	0	244	265			43163	1.2536-1.2757
895	MMAR_0435|MMAR_0435|CDS|506337-507362|+|conserved	TRUE	K.MPTVVMDSSTYGVPVNSPQGYK(+45.03)VTVADAVR.I	Y	58.14	3212.59	30	-13.2	1071.85	3	77.0882																																																																																																																																																																																																																																																	06Apr2024_DDH_3740_x08L_Slot1-17_3_8558.d	4966611	14	0	0	0	0	0	0	0	0	0	0	0	0	0	0	0	0	0	0	0	0	0	2	1	1	0	0	0	1	1	2	0	0	0	0	1	0	0	0	0	0	0	0	0	0	0	0	0	0	0	0	0	0	0	0	0	0	0	1	1	1	0	0	0	0	0	0	0	0	0	0	0	0	0	0	0	0	0	2	0	0	0	0	0	0	0	0	0	0	0	0	0	0	0	0	0	0	0	0	0	0	0	0	0	0	0	0	0	0	0	0	0	0	0	0	0	0	0	0	0	0	244	273	D3 Acetylation (K)	K22:D3 Acetylation (K):1000.00	86883	1.1336-1.1559
895	MMAR_0435|MMAR_0435|CDS|506337-507362|+|conserved	TRUE	R.N(+0.98)GVVEQTFPMSMGMAAGNHQTPN(+0.98)GTYYVLEK.M	Y	22.44	3372.51	31	1.5	1125.17	3	75.9128																																																																																																																																																																																																																																																	06Apr2024_DDH_3740_x20L_Slot1-31_3_8602.d	5061019	1	0	0	0	0	0	0	0	0	0	0	0	0	0	0	0	0	0	0	0	0	0	0	0	0	0	0	0	0	0	0	0	0	0	0	0	0	0	0	0	0	0	0	0	0	0	0	0	0	0	0	0	0	0	0	0	0	0	0	0	1	0	0	0	0	0	0	0	0	0	0	0	0	0	0	0	0	0	0	0	0	0	0	0	0	0	0	0	0	0	0	0	0	0	0	0	0	0	0	0	0	0	0	0	0	0	0	0	0	0	0	0	0	0	0	0	0	0	0	0	0	213	243	Deamidation (NQ); Deamidation (NQ)	N1:Deamidation (NQ):37.78;N23:Deamidation (NQ):2.87	62635	1.1202-1.1425
895	MMAR_0435|MMAR_0435|CDS|506337-507362|+|conserved	TRUE	K.N(+45.03)(+0.98)SVGTYNK.N	Y	13.91	927.438	8	-6.5	464.721	2	60.1169																																																																																																																																																																																																																																																	06Apr2024_DDH_3740_x08L_Slot1-17_3_8558.d	4132619	1	0	0	0	0	0	0	0	0	0	0	0	0	0	0	0	0	0	0	0	0	0	0	0	1	0	0	0	0	0	0	0	0	0	0	0	0	0	0	0	0	0	0	0	0	0	0	0	0	0	0	0	0	0	0	0	0	0	0	0	0	0	0	0	0	0	0	0	0	0	0	0	0	0	0	0	0	0	0	0	0	0	0	0	0	0	0	0	0	0	0	0	0	0	0	0	0	0	0	0	0	0	0	0	0	0	0	0	0	0	0	0	0	0	0	0	0	0	0	0	0	325	332	D3 Acetylation (N-term); Deamidation (NQ)	N1:D3 Acetylation (N-term):27.94;N1:Deamidation (NQ):27.94	59381	0.7472-0.7703
895	MMAR_0435|MMAR_0435|CDS|506337-507362|+|conserved	TRUE	K.NDGAQDWQI.X	Y	26.83	1045.45	9	-4.5	523.728	2	49.6059																																																																																																																																																																																																																																																	06Apr2024_DDH_3740_x18L_Slot1-29_1_8592.d	4150211	1	0	0	0	0	0	0	0	0	0	0	0	0	0	0	0	0	0	0	0	0	0	0	0	0	0	0	0	0	0	0	0	0	0	0	0	0	0	0	0	0	0	0	0	0	0	0	0	0	0	0	0	1	0	0	0	0	0	0	0	0	0	0	0	0	0	0	0	0	0	0	0	0	0	0	0	0	0	0	0	0	0	0	0	0	0	0	0	0	0	0	0	0	0	0	0	0	0	0	0	0	0	0	0	0	0	0	0	0	0	0	0	0	0	0	0	0	0	0	0	0	333	341			20426	0.8274-0.8503
895	MMAR_0435|MMAR_0435|CDS|506337-507362|+|conserved	TRUE	K.NSVGTYNK.N	Y	18.58	881.424	8	8.6	441.721	2	6.0554																																																																																																																																																																																																																																																	06Apr2024_DDH_3740_x20L_Slot1-31_3_8602.d	1665444	2	0	0	0	0	0	0	0	0	0	0	0	0	0	0	0	0	0	0	0	0	0	0	0	0	0	0	0	0	0	0	0	0	0	0	0	0	0	0	0	0	0	0	0	1	0	0	0	0	0	0	0	0	0	0	0	0	0	0	0	1	0	0	0	0	0	0	0	0	0	0	0	0	0	0	0	0	0	0	0	0	0	0	0	0	0	0	0	0	0	0	0	0	0	0	0	0	0	0	0	0	0	0	0	0	0	0	0	0	0	0	0	0	0	0	0	0	0	0	0	0	325	332			552	0.7703-0.7934
895	MMAR_0435|MMAR_0435|CDS|506337-507362|+|conserved	TRUE	K.NSVGTYNK(+45.03)NDGAQDWQI.X	Y	29.52	1953.89	17	-1.2	977.951	2	59.4195																																																																																																																																																																																																																																																	06Apr2024_DDH_3740_x18L_Slot1-29_3_8594.d	4551183	1	0	0	0	0	0	0	0	0	0	0	0	0	0	0	0	0	0	0	0	0	0	0	0	0	0	0	0	0	0	0	0	0	0	0	0	0	0	0	0	0	0	0	0	0	0	0	0	0	0	0	0	0	0	1	0	0	0	0	0	0	0	0	0	0	0	0	0	0	0	0	0	0	0	0	0	0	0	0	0	0	0	0	0	0	0	0	0	0	0	0	0	0	0	0	0	0	0	0	0	0	0	0	0	0	0	0	0	0	0	0	0	0	0	0	0	0	0	0	0	0	325	341	D3 Acetylation (K)	K8:D3 Acetylation (K):1000.00	31131	1.1264-1.1488
895	MMAR_0435|MMAR_0435|CDS|506337-507362|+|conserved	TRUE	D.PIVVK(+45.03)NSVGTYNK(+45.03)N(+0.98)DGAQDWQI.X	Y	12.14	2536.27	22	-19.4	1269.11	2	74.3946																																																																																																																																																																																																																																																	06Apr2024_DDH_3740_x11L_Slot1-21_2_8568.d	4896474	1	0	0	0	0	0	0	0	0	0	0	0	0	0	0	0	0	0	0	0	0	0	0	0	0	0	0	0	0	0	0	0	1	0	0	0	0	0	0	0	0	0	0	0	0	0	0	0	0	0	0	0	0	0	0	0	0	0	0	0	0	0	0	0	0	0	0	0	0	0	0	0	0	0	0	0	0	0	0	0	0	0	0	0	0	0	0	0	0	0	0	0	0	0	0	0	0	0	0	0	0	0	0	0	0	0	0	0	0	0	0	0	0	0	0	0	0	0	0	0	0	320	341	D3 Acetylation (K); D3 Acetylation (K); Deamidation (NQ)	K5:D3 Acetylation (K):1000.00;K13:D3 Acetylation (K):1000.00;N14:Deamidation (NQ):12.19	84417	1.2916-1.3136
895	MMAR_0435|MMAR_0435|CDS|506337-507362|+|conserved	TRUE	D.PIVVK(+45.03)NSVGTYNK(+45.03)NDGAQDWQI.X	Y	19.4	2535.29	22	-3.1	1268.64	2	74.3966																																105																																																																																																																								2740																																																																																									06Apr2024_DDH_3740_x11L_Slot1-21_2_8568.d	4896474	1	0	0	0	0	0	0	0	0	0	0	0	0	0	0	0	0	0	0	0	0	0	0	0	0	0	0	0	0	0	0	0	1	0	0	0	0	0	0	0	0	0	0	0	0	0	0	0	0	0	0	0	0	0	0	0	0	0	0	0	0	0	0	0	0	0	0	0	0	0	0	0	0	0	0	0	0	0	0	0	0	0	0	0	0	0	0	0	0	0	0	0	0	0	0	0	0	0	0	0	0	0	0	0	0	0	0	0	0	0	0	0	0	0	0	0	0	0	0	0	0	320	341	D3 Acetylation (K); D3 Acetylation (K)	K5:D3 Acetylation (K):1000.00;K13:D3 Acetylation (K):1000.00	84417	1.2916-1.3136
895	MMAR_0435|MMAR_0435|CDS|506337-507362|+|conserved	TRUE	F.Q(+0.98)FWPANTAVNIDAAGTK(+45.03)SSFR.T	Y	22.47	2326.14	21	13.5	1164.09	2	69.1235																																																																																																																																																																																																																																																	06Apr2024_DDH_3740_x11L_Slot1-21_3_8569.d	4654889	1	0	0	0	0	0	0	0	0	0	0	0	0	0	0	0	0	0	0	0	0	0	0	0	0	0	0	0	0	0	0	0	0	1	0	0	0	0	0	0	0	0	0	0	0	0	0	0	0	0	0	0	0	0	0	0	0	0	0	0	0	0	0	0	0	0	0	0	0	0	0	0	0	0	0	0	0	0	0	0	0	0	0	0	0	0	0	0	0	0	0	0	0	0	0	0	0	0	0	0	0	0	0	0	0	0	0	0	0	0	0	0	0	0	0	0	0	0	0	0	0	172	192	D3 Acetylation (K); Deamidation (NQ)	Q1:Deamidation (NQ):37.82;K17:D3 Acetylation (K):1000.00	73655	1.2536-1.2757
895	MMAR_0435|MMAR_0435|CDS|506337-507362|+|conserved	TRUE	F.Q(-17.03)FWPANTAVNIDAAGTK(+45.03)SSFR.T	Y	47.47	2308.13	21	6	1155.08	2	86.1595																			155									226					337																																																																																																										4730									2830					5790																																																																																								06Apr2024_DDH_3740_x07L_Slot1-16_1_8553.d	5498989	3	0	0	0	0	0	0	0	0	0	0	0	0	0	0	0	0	0	0	1	0	0	0	0	0	0	0	0	1	0	0	0	0	1	0	0	0	0	0	0	0	0	0	0	0	0	0	0	0	0	0	0	0	0	0	0	0	0	0	0	0	0	0	0	0	0	0	0	0	0	0	0	0	0	0	0	0	0	0	0	0	0	0	0	0	0	0	0	0	0	0	0	0	0	0	0	0	0	0	0	0	0	0	0	0	0	0	0	0	0	0	0	0	0	0	0	0	0	0	0	0	172	192	D3 Acetylation (K); Pyro-glu from Q	Q1:Pyro-glu from Q:1000.00;K17:D3 Acetylation (K):1000.00	100141	1.2651-1.2872
895	MMAR_0435|MMAR_0435|CDS|506337-507362|+|conserved	TRUE	F.QFWPANTAVNIDAAGT(+45.03)KSSFR.T	Y	40.52	2325.16	21	-5.6	1163.57	2	69.1598																																																																																																																																																																																																																																																	06Apr2024_DDH_3740_x12L_Slot1-22_3_8572.d	4530775	1	0	0	0	0	0	0	0	0	0	0	0	0	0	0	0	0	0	0	0	0	0	0	0	0	0	0	0	0	0	0	0	0	0	0	0	1	0	0	0	0	0	0	0	0	0	0	0	0	0	0	0	0	0	0	0	0	0	0	0	0	0	0	0	0	0	0	0	0	0	0	0	0	0	0	0	0	0	0	0	0	0	0	0	0	0	0	0	0	0	0	0	0	0	0	0	0	0	0	0	0	0	0	0	0	0	0	0	0	0	0	0	0	0	0	0	0	0	0	0	0	172	192	D3 O-Acylation (STY)	T16:D3 O-Acylation (STY):6.59	81175	1.2421-1.2642
895	MMAR_0435|MMAR_0435|CDS|506337-507362|+|conserved	TRUE	F.QFWPANTAVNIDAAGTK(+45.03)SSFR.T	Y	48.16	2325.16	21	-1	1163.58	2	69.1477																															264		82.4		186																																																																																																																				4700		2920		4240																																																																																						06Apr2024_DDH_3740_x12L_Slot1-22_2_8571.d	4500165	17	0	0	0	0	0	1	0	0	0	0	0	0	0	1	0	0	0	0	3	1	1	2	0	1	0	0	0	1	0	2	1	1	1	0	1	0	0	0	0	0	0	0	0	0	0	0	0	0	0	0	0	0	0	0	0	0	0	0	0	0	0	0	0	0	0	0	0	0	0	0	0	0	0	0	0	0	0	0	0	0	0	0	0	0	0	0	0	0	0	0	0	0	0	0	0	0	0	0	0	0	0	0	0	0	0	0	0	0	0	0	0	0	0	0	0	0	0	0	0	0	172	192	D3 Acetylation (K)	K17:D3 Acetylation (K):1000.00	83010	1.2377-1.2598
895	MMAR_0435|MMAR_0435|CDS|506337-507362|+|conserved	TRUE	F.QFWPANTAVNIDAAGTKSS(+45.03)FR.T	Y	42.84	2325.16	21	0.5	1163.58	2	69.1666																																		272																																																																																																																								3970																																																																																							06Apr2024_DDH_3740_x12L_Slot1-22_1_8570.d	4460964	1	0	0	0	0	0	0	0	0	0	0	0	0	0	0	0	0	0	0	0	0	0	0	0	0	0	0	0	0	0	0	0	0	0	1	0	0	0	0	0	0	0	0	0	0	0	0	0	0	0	0	0	0	0	0	0	0	0	0	0	0	0	0	0	0	0	0	0	0	0	0	0	0	0	0	0	0	0	0	0	0	0	0	0	0	0	0	0	0	0	0	0	0	0	0	0	0	0	0	0	0	0	0	0	0	0	0	0	0	0	0	0	0	0	0	0	0	0	0	0	0	172	192	D3 O-Acylation (STY)	S19:D3 O-Acylation (STY):0.00	82743	1.2394-1.2616
895	MMAR_0435|MMAR_0435|CDS|506337-507362|+|conserved	TRUE	K.R(+45.03)DVSHGC(+57.02)INLSPTN(+0.98)AK.W	Y	12.37	1813.88	16	-19.4	605.615	3	83.0893																																																																																																																																																																																																																																																	29Feb2024_DDH_3740DDA_x29_Slot1-41_1_8293.d	4755919	1	0	0	0	0	0	0	0	0	0	0	0	0	0	0	0	0	0	0	0	0	0	0	0	0	0	0	0	0	0	0	0	0	0	0	0	0	0	0	0	0	0	0	0	0	0	0	0	0	0	0	0	0	0	0	0	0	0	0	0	0	0	0	0	0	0	0	0	0	0	0	0	0	0	0	0	0	0	0	0	0	0	0	0	0	1	0	0	0	0	0	0	0	0	0	0	0	0	0	0	0	0	0	0	0	0	0	0	0	0	0	0	0	0	0	0	0	0	0	0	0	294	309	Carbamidomethylation; D3 Acetylation (N-term); Deamidation (NQ)	R1:D3 Acetylation (N-term):1000.00;N14:Deamidation (NQ):12.35	121846	0.8144-0.8371
895	MMAR_0435|MMAR_0435|CDS|506337-507362|+|conserved	TRUE	W.S(+45.03)VGDQGK(+45.03)R.D	Y	19.7	935.494	8	-2.1	468.752	2	15.6685																																																																																																																																																																																																																																																	06Apr2024_DDH_3740_x14L_Slot1-24_3_8580.d	3948952	3	0	0	0	0	0	0	0	0	0	0	0	0	0	0	0	0	0	0	0	0	0	0	0	0	0	0	0	0	0	0	0	0	0	0	0	0	0	0	0	1	0	1	0	0	0	0	0	0	0	0	0	0	0	0	0	0	0	0	0	0	0	0	0	0	0	1	0	0	0	0	0	0	0	0	0	0	0	0	0	0	0	0	0	0	0	0	0	0	0	0	0	0	0	0	0	0	0	0	0	0	0	0	0	0	0	0	0	0	0	0	0	0	0	0	0	0	0	0	0	0	287	294	D3 Acetylation (K); D3 O-Acylation (STY)	S1:D3 O-Acylation (STY):1000.00;K7:D3 Acetylation (K):1000.00	859	0.7823-0.8053
895	MMAR_0435|MMAR_0435|CDS|506337-507362|+|conserved	TRUE	V.SHGC(+57.02)IN(+0.98)LSPTN(+0.98)AK.W	Y	19.11	1399.64	13	-9.8	467.548	3	44.1126																																																																																																																																																																																																																																																	06Apr2024_DDH_3740_x01L_Slot1-10_3_8533.d	3381887	2	0	0	1	0	0	0	0	0	0	0	0	0	0	0	0	0	0	0	0	0	0	0	0	0	0	0	0	0	0	0	0	0	0	0	0	0	0	0	0	0	0	0	0	0	0	0	0	0	0	1	0	0	0	0	0	0	0	0	0	0	0	0	0	0	0	0	0	0	0	0	0	0	0	0	0	0	0	0	0	0	0	0	0	0	0	0	0	0	0	0	0	0	0	0	0	0	0	0	0	0	0	0	0	0	0	0	0	0	0	0	0	0	0	0	0	0	0	0	0	0	297	309	Carbamidomethylation; Deamidation (NQ); Deamidation (NQ)	N6:Deamidation (NQ):1000.00;N11:Deamidation (NQ):1000.00	35417	0.7426-0.7657
895	MMAR_0435|MMAR_0435|CDS|506337-507362|+|conserved	TRUE	W.SVGDQGK(+45.03)R.D	Y	21.92	890.465	8	9.9	446.244	2	6.2012																																																																																																																																																																																																																																																	06Apr2024_DDH_3740_x18L_Slot1-29_3_8594.d	1815439	1	0	0	0	0	0	0	0	0	0	0	0	0	0	0	0	0	0	0	0	0	0	0	0	0	0	0	0	0	0	0	0	0	0	0	0	0	0	0	0	0	0	0	0	0	0	0	0	0	0	0	0	0	0	1	0	0	0	0	0	0	0	0	0	0	0	0	0	0	0	0	0	0	0	0	0	0	0	0	0	0	0	0	0	0	0	0	0	0	0	0	0	0	0	0	0	0	0	0	0	0	0	0	0	0	0	0	0	0	0	0	0	0	0	0	0	0	0	0	0	0	287	294	D3 Acetylation (K)	K7:D3 Acetylation (K):1000.00	373	0.7731-0.7961
895	MMAR_0435|MMAR_0435|CDS|506337-507362|+|conserved	TRUE	R.T(+45.03)GDSLVATADDATHQM(+15.99)TITR.N	Y	61.76	2164.01	20	-2.5	1083	2	57.3344																																																																																		599	710	806													232	690												970	147	1560	1770	1530																																																																																								9220	5560	6980													3920	18700												8010	2160	9750	13700	21300							29Feb2024_DDH_3740DDA_x37_Slot1-50_1_8323.d	5088451	52	0	0	0	0	0	0	0	0	0	0	0	0	0	0	0	2	3	3	0	0	0	0	0	0	0	0	0	0	0	0	0	0	0	0	0	0	0	0	0	0	0	0	0	0	0	0	0	0	0	0	0	0	0	0	0	0	0	0	0	0	0	0	0	0	0	0	0	0	0	0	0	0	0	0	0	0	0	0	0	0	0	2	2	3	0	0	0	0	1	1	1	2	1	0	0	0	1	3	1	0	0	0	0	0	0	0	1	0	2	2	3	3	4	5	1	1	1	2	0	1	193	212	D3 O-Acylation (STY); Oxidation (M)	T1:D3 O-Acylation (STY):6.63;M16:Oxidation (M):1000.00	16834	1.2885-1.3108
895	MMAR_0435|MMAR_0435|CDS|506337-507362|+|conserved	TRUE	R.T(+45.03)GDSLVATADDATHQMTITR.N	Y	66.4	2148.02	20	-0.3	1075	2	66.273																720	1070	1540	536	519											826	779	573																																																		104	153																																																				12100	13900	16300	13300	7200											10500	8230	8310																																																		1640	2890																																					29Feb2024_DDH_3740DDA_x32_Slot1-44_3_8306.d	4114437	32	0	0	0	0	0	0	0	0	0	0	0	0	1	1	2	3	1	1	3	1	1	0	0	0	0	0	0	0	0	0	2	1	1	0	0	0	0	0	0	0	0	0	0	0	0	0	0	0	0	0	0	0	0	0	0	0	0	0	0	0	0	0	0	0	0	0	0	0	0	0	0	0	0	0	0	0	0	0	1	0	0	1	2	1	0	0	0	0	0	0	0	0	0	3	1	2	0	0	0	0	0	0	0	0	0	0	0	0	1	2	0	0	0	0	0	0	0	0	0	0	193	212	D3 O-Acylation (STY)	T1:D3 O-Acylation (STY):26.52	53250	1.3019-1.3241
895	MMAR_0435|MMAR_0435|CDS|506337-507362|+|conserved	TRUE	R.TGDSLVATADDATHQ(+0.98)M(+15.99)TITR.N	Y	39.7	2119.97	20	14.1	1060.99	2	40.231																																																																																																																																																																																																																																																	29Feb2024_DDH_3740DDA_x28_Slot1-40_1_8290.d	2908041	2	0	0	0	0	0	0	0	0	0	0	0	0	0	0	0	0	0	0	0	0	0	0	0	0	0	0	0	0	0	0	0	0	0	0	0	0	0	0	0	0	0	0	0	0	0	0	0	0	0	0	0	0	0	0	0	0	0	0	0	0	0	0	0	0	0	0	0	0	0	0	0	0	0	0	0	0	0	0	0	0	0	1	0	0	0	0	1	0	0	0	0	0	0	0	0	0	0	0	0	0	0	0	0	0	0	0	0	0	0	0	0	0	0	0	0	0	0	0	0	0	193	212	Deamidation (NQ); Oxidation (M)	Q15:Deamidation (NQ):1000.00;M16:Oxidation (M):1000.00	29706	1.2725-1.2948
895	MMAR_0435|MMAR_0435|CDS|506337-507362|+|conserved	TRUE	R.TGDSLVATADDATHQ(+0.98)MTITR.N	Y	39.78	2103.97	20	6.3	1053	2	51.2177																																																																																																																																																																																																																																																	06Apr2024_DDH_3740_x02L_Slot1-11_3_8536.d	3728509	2	0	0	0	0	0	1	0	0	0	0	0	0	0	0	0	0	0	0	0	0	1	0	0	0	0	0	0	0	0	0	0	0	0	0	0	0	0	0	0	0	0	0	0	0	0	0	0	0	0	0	0	0	0	0	0	0	0	0	0	0	0	0	0	0	0	0	0	0	0	0	0	0	0	0	0	0	0	0	0	0	0	0	0	0	0	0	0	0	0	0	0	0	0	0	0	0	0	0	0	0	0	0	0	0	0	0	0	0	0	0	0	0	0	0	0	0	0	0	0	0	193	212	Deamidation (NQ)	Q15:Deamidation (NQ):1000.00	46465	1.2951-1.3171
895	MMAR_0435|MMAR_0435|CDS|506337-507362|+|conserved	TRUE	R.TGDSLVATADDATHQM(+15.99)TITR.N	Y	64.87	2118.99	20	3.1	707.329	3	40.2678																																																																										2320	1220	1710	777	637	364	712	229	551		219	2200	1800	1170					122	135																																																																																																					23600	7490	12200	18100	10500	5710	14300	4470	5050		9970	23500	22000	13000					4010	3220																												29Feb2024_DDH_3740DDA_x28_Slot1-40_1_8290.d	2906147	101	1	1	0	1	1	0	1	0	1	0	1	0	1	0	0	0	0	0	1	2	1	4	1	1	0	0	0	1	0	0	1	1	1	0	0	1	0	0	0	0	0	0	0	0	0	0	0	0	0	0	0	0	0	0	0	0	0	0	0	0	0	0	0	0	0	0	0	0	0	0	0	0	3	4	5	3	5	7	3	4	4	3	2	6	4	6	4	0	0	0	3	4	5	0	0	0	0	0	0	0	0	0	2	1	0	0	0	0	0	0	0	0	0	0	0	0	0	0	0	0	193	212	Oxidation (M)	M16:Oxidation (M):1000.00	29666	0.9022-0.9247
895	MMAR_0435|MMAR_0435|CDS|506337-507362|+|conserved	TRUE	R.TGDSLVATADDATHQMTITR.N	Y	64.33	2102.99	20	4.4	1052.49	2	51.1866	1540	1560	1740	1880	1720	1920	1340	1430	1400	1330	1130	1680	882	683	867		82.4		1660	1740	1680	1710	1570	1490	968	656	755	2030	2600	2290	1540	1620	939	2200	2360	2230													550	425										1320													649	529	361	1790	1400	2630	346		365				256		674				319	388	85.6																												17700	18300	22300	47700	19900	27800	18300	17700	17000	20400	15600	42000	11300	13100	12100		3060		52600	47200	41700	32600	58100	45500	15000	9090	27700	46500	42600	31700	22500	28400	14600	24600	31000	44500													7220	8810										17400													10500	8640	5770	27800	37600	42400	3280		12000				5490		12100				5150	7960	3340																												29Feb2024_DDH_3740DDA_x29_Slot1-41_2_8294.d	3234723	209	2	5	3	4	3	3	3	3	2	2	2	5	2	2	2	0	2	1	6	4	4	3	5	4	2	4	5	4	5	4	2	3	2	2	2	3	0	1	1	0	0	0	1	2	3	3	0	0	4	4	4	1	1	2	1	1	3	6	2	6	4	2	2	0	0	0	0	0	0	0	0	0	3	2	2	4	5	4	2	3	3	1	3	1	2	3	2	0	0	0	1	2	2	0	0	0	0	0	0	0	0	0	0	0	0	0	0	0	0	0	0	0	0	0	0	0	0	0	0	0	193	212			59748	1.2787-1.3010
895	MMAR_0435|MMAR_0435|CDS|506337-507362|+|conserved	TRUE	M.TPTQVRWRPFQ(+0.98)FWPANT(+45.03)AVN(+0.98)IDAAGTK.S	Y	11.48	3118.57	27	-7.8	1040.52	3	69.1715																																																																																																																																																																																																																																																	06Apr2024_DDH_3740_x07L_Slot1-16_1_8553.d	4665659	1	0	0	0	0	0	0	0	0	0	0	0	0	0	0	0	0	0	0	1	0	0	0	0	0	0	0	0	0	0	0	0	0	0	0	0	0	0	0	0	0	0	0	0	0	0	0	0	0	0	0	0	0	0	0	0	0	0	0	0	0	0	0	0	0	0	0	0	0	0	0	0	0	0	0	0	0	0	0	0	0	0	0	0	0	0	0	0	0	0	0	0	0	0	0	0	0	0	0	0	0	0	0	0	0	0	0	0	0	0	0	0	0	0	0	0	0	0	0	0	0	162	188	D3 O-Acylation (STY); Deamidation (NQ); Deamidation (NQ)	Q11:Deamidation (NQ):0.00;T17:D3 O-Acylation (STY):1000.00;N20:Deamidation (NQ):11.12	73301	1.0654-1.0879
895	MMAR_0435|MMAR_0435|CDS|506337-507362|+|conserved	TRUE	K.VTVADAVR.I	Y	36.86	829.466	8	-2.9	415.738	2	22.9241																													333	196																																159														131											246																																																														5900	13300																																4840														3610											9800																																		06Apr2024_DDH_3740_x21L_Slot1-32_1_8603.d	2802699	43	0	0	0	0	0	0	0	1	0	0	0	0	0	0	0	0	0	0	0	1	0	1	0	2	1	0	0	1	1	2	0	0	0	3	1	0	0	0	0	0	0	0	0	1	0	0	0	0	1	1	2	1	1	3	0	0	0	2	1	1	3	1	1	0	0	0	0	0	0	0	0	0	0	0	1	1	2	2	0	0	0	0	0	0	1	0	2	0	0	0	0	1	0	0	0	0	0	0	0	0	0	0	0	0	0	0	0	0	0	0	0	0	0	0	0	0	0	0	0	0	266	273			5013	0.7786-0.8017
895	MMAR_0435|MMAR_0435|CDS|506337-507362|+|conserved	TRUE	K.WFFDNFGSGDPIVVK.N	Y	48.93	1726.84	15	-10.8	864.416	2	84.0507																																																																																																																																																																																																																																																	06Apr2024_DDH_3740_x17L_Slot1-28_2_8590.d	5624514	1	0	0	0	0	0	0	0	0	0	0	0	0	0	0	0	0	0	0	0	0	0	0	0	0	0	0	0	0	0	0	0	0	0	0	0	0	0	0	0	0	0	0	0	0	0	0	0	0	0	1	0	0	0	0	0	0	0	0	0	0	0	0	0	0	0	0	0	0	0	0	0	0	0	0	0	0	0	0	0	0	0	0	0	0	0	0	0	0	0	0	0	0	0	0	0	0	0	0	0	0	0	0	0	0	0	0	0	0	0	0	0	0	0	0	0	0	0	0	0	0	310	324			56025	1.0924-1.1148
895	MMAR_0435|MMAR_0435|CDS|506337-507362|+|conserved	TRUE	R.WRPFQFWPANTAVN(+0.98)IDAAGTK(+45.03)SSFR.T	Y	43.97	2912.44	25	10.4	971.828	3	81.0033																																																																																																																																																																																																																																																	06Apr2024_DDH_3740_x08L_Slot1-17_2_8557.d	5193489	2	0	0	0	0	0	0	0	0	0	0	0	1	0	0	0	0	0	0	0	0	0	0	1	0	0	0	0	0	0	0	0	0	0	0	0	0	0	0	0	0	0	0	0	0	0	0	0	0	0	0	0	0	0	0	0	0	0	0	0	0	0	0	0	0	0	0	0	0	0	0	0	0	0	0	0	0	0	0	0	0	0	0	0	0	0	0	0	0	0	0	0	0	0	0	0	0	0	0	0	0	0	0	0	0	0	0	0	0	0	0	0	0	0	0	0	0	0	0	0	0	168	192	D3 Acetylation (K); Deamidation (NQ)	N14:Deamidation (NQ):31.56;K21:D3 Acetylation (K):1000.00	93135	1.0933-1.1157
895	MMAR_0435|MMAR_0435|CDS|506337-507362|+|conserved	TRUE	R.WRPFQFWPANTAVNIDAAGT(+45.03)K.S	Y	28.78	2434.23	21	-1.7	1218.11	2	85.3119																																																																																																																																																																																																																																																	06Apr2024_DDH_3740_x12L_Slot1-22_3_8572.d	5326413	2	0	0	0	0	0	0	0	0	0	0	0	0	0	0	0	0	0	0	0	0	0	0	0	0	0	0	0	0	0	0	0	0	0	0	0	1	0	0	0	0	0	0	0	0	0	0	0	0	0	0	0	0	0	0	0	0	0	0	1	0	0	0	0	0	0	0	0	0	0	0	0	0	0	0	0	0	0	0	0	0	0	0	0	0	0	0	0	0	0	0	0	0	0	0	0	0	0	0	0	0	0	0	0	0	0	0	0	0	0	0	0	0	0	0	0	0	0	0	0	0	168	188	D3 O-Acylation (STY)	T20:D3 O-Acylation (STY):61.14	109257	1.2651-1.2872
895	MMAR_0435|MMAR_0435|CDS|506337-507362|+|conserved	TRUE	R.WRPFQFWPANTAVNIDAAGTK.S	Y	57.73	2389.2	21	-0.1	797.398	3	75.3322																																																																																																																																																																																																																																																	29Feb2024_DDH_3740DDA_x26_Slot1-38_3_8284.d	4257089	9	0	0	0	0	0	0	0	0	0	0	0	0	0	0	0	0	0	0	0	0	0	0	0	0	0	0	0	0	0	2	0	0	0	0	0	0	0	0	0	0	0	0	0	0	0	0	0	0	0	0	0	0	0	0	0	0	0	0	0	0	0	0	0	0	0	0	0	0	0	0	0	0	1	0	0	2	1	2	0	0	0	0	0	0	0	0	1	0	0	0	0	0	0	0	0	0	0	0	0	0	0	0	0	0	0	0	0	0	0	0	0	0	0	0	0	0	0	0	0	0	168	188			112472	0.9229-0.9455
895	MMAR_0435|MMAR_0435|CDS|506337-507362|+|conserved	TRUE	R.WRPFQFWPANTAVNIDAAGTK(+45.03)SSFR.T	Y	60.36	2911.46	25	-0.3	971.488	3	80.9933	821		804	1290						1140	899	717											366	539		414	320	835	623	773	125			1000	839	998																																					1760	2110	2330	5020	5580	5850							2920	2400	2220																																		17900		10100	15100						26600	11200	12700											7430	8950		8530	8440	24200	10300	10400	4770			13300	12800	11500																																					19300	22600	47200	45700	50900	47500							25900	23800	26500																																		06Apr2024_DDH_3740_x04L_Slot1-13_1_8542.d	5082125	57	3	1	1	2	2	1	0	0	0	2	2	2	0	0	0	0	0	0	0	0	0	1	2	1	1	2	1	3	1	1	1	2	1	3	1	1	0	0	0	0	0	0	0	0	0	0	0	0	0	0	0	0	0	0	0	0	0	2	2	2	0	0	0	0	0	0	0	0	0	0	0	0	1	2	3	1	2	1	0	0	0	0	0	0	1	1	1	0	0	0	0	0	0	0	0	0	0	0	0	0	0	0	0	0	0	0	0	0	0	0	0	0	0	0	0	0	0	0	0	0	168	192	D3 Acetylation (K)	K21:D3 Acetylation (K):1000.00	105989	1.0978-1.1202
894	MMAR_3189|yfiH|CDS|3887636-3888424|-|conserved	TRUE	R.A(+45.03)GVT(+45.03)AAVHAGR.V	Y	17.42	1098.61	11	-1.7	550.305	2	49.0846																																																																																																																																																																																																																																																	29Feb2024_DDH_3740DDA_x38_Slot1-51_3_8328.d	5755690	2	0	0	0	0	0	0	0	0	0	0	0	0	0	0	0	0	0	0	0	0	0	0	0	0	0	0	0	0	0	0	0	0	0	0	0	0	0	0	0	0	0	0	0	0	0	0	0	0	0	0	0	0	0	0	0	0	0	0	0	0	0	0	0	0	0	0	0	0	0	0	0	0	0	0	0	0	0	0	0	0	0	0	0	0	0	0	0	0	0	0	0	0	0	0	0	0	0	0	0	0	0	0	0	0	0	0	0	0	0	0	0	0	0	2	0	0	0	0	0	0	136	146	D3 Acetylation (N-term); D3 O-Acylation (STY)	A1:D3 Acetylation (N-term):1000.00;T4:D3 O-Acylation (STY):1000.00	9217	0.8606-0.8832
894	MMAR_3189|yfiH|CDS|3887636-3888424|-|conserved	TRUE	R.A(+45.03)GVTAAVHAGR.V	Y	56.76	1053.58	11	-0.9	527.788	2	29.1203	156	212	316	1330	1530	1530	1500	1730	1570	1370	1290	1520	5430	5830	5920	12700	11700	12100	7870	7920	8440	1770	1700	1690	1170	1190	1180	659	515	714	9390	9880	9910	1680	1840	1870				490	530					702	457	544								365	484	778	813	858	968	693	824				150						4550	4630	4590	744	1100	764	6420	6250	6330	16600	15900	16700	2750	2800	2920	16100	17900	17900	8830	8120	8700	13000	12000	13100	3900	5480	4330	267	300	3670		288	381		269		12100	12800	4660	9200	7740	7820	2110	3040	1630				3010	4560	4410	28600	30500	32900	18900	57500	30300	31300	15700	16400	95900	101000	104000	447000	202000	226000	142000	147000	211000	43000	37900	19900	14900	14300	23300	10300	10500	19300	167000	284000	275000	20400	19200	45500				7190	8880					9730	5410	8220								6240	7600	10400	10100	9110	13700	10400	11400				3390						135000	75800	123000	10200	21400	10600	116000	165000	226000	729000	266000	601000	27400	27500	26200	531000	396000	361000	220000	210000	158000	196000	394000	287000	14800	36300	30500	2890	4290	9220		3400	3350		2650		41000	38000	17600	33000	35900	40400	10500	13800	11900				29Feb2024_DDH_3740DDA_x30_Slot1-42_3_8300.d	2451935	390	1	1	1	2	2	2	1	4	2	2	1	1	3	2	2	4	2	2	2	2	3	2	2	2	1	1	2	1	1	2	2	3	3	1	1	2	2	1	2	2	1	1	2	1	1	1	2	2	1	0	0	0	0	0	1	2	2	1	1	1	1	2	1	1	1	1	1	1	1	1	1	3	3	3	3	1	2	1	2	3	4	5	3	4	1	1	1	13	9	7	3	3	2	4	6	6	6	6	4	5	5	6	4	4	4	7	7	9	10	10	12	11	9	12	10	8	11	9	10	11	136	146	D3 Acetylation (N-term)	A1:D3 Acetylation (N-term):1000.00	10217	0.8452-0.8678
894	MMAR_3189|yfiH|CDS|3887636-3888424|-|conserved	TRUE	P.A(+45.03)SVAANRAR.L	Y	11.56	959.534	9	-8.6	480.768	2	38.4061																																																																																																																																																																																																																																																	06Apr2024_DDH_3740_x09L_Slot1-19_1_8559.d	3074314	1	0	0	0	0	0	0	0	0	0	0	0	0	0	0	0	0	0	0	0	0	0	0	0	0	1	0	0	0	0	0	0	0	0	0	0	0	0	0	0	0	0	0	0	0	0	0	0	0	0	0	0	0	0	0	0	0	0	0	0	0	0	0	0	0	0	0	0	0	0	0	0	0	0	0	0	0	0	0	0	0	0	0	0	0	0	0	0	0	0	0	0	0	0	0	0	0	0	0	0	0	0	0	0	0	0	0	0	0	0	0	0	0	0	0	0	0	0	0	0	0	62	70	D3 Acetylation (N-term)	A1:D3 Acetylation (N-term):1000.00	30046	0.7961-0.8191
894	MMAR_3189|yfiH|CDS|3887636-3888424|-|conserved	TRUE	R.AGVT(+45.03)AAVHAGR.V	Y	22.07	1053.58	11	6.4	527.793	2	28.6214																																																																												744																																																																																																																								10200																																													29Feb2024_DDH_3740DDA_x26_Slot1-38_1_8282.d	1921335	2	0	0	0	0	0	0	0	0	0	0	0	0	0	0	0	0	0	0	0	0	0	0	0	0	0	0	0	0	0	0	0	0	0	0	0	0	0	0	0	0	0	0	0	0	0	0	0	0	0	0	0	0	0	0	0	0	0	0	0	0	0	0	0	0	0	0	0	0	0	0	0	0	0	0	0	1	0	0	0	0	0	0	0	1	0	0	0	0	0	0	0	0	0	0	0	0	0	0	0	0	0	0	0	0	0	0	0	0	0	0	0	0	0	0	0	0	0	0	0	0	136	146	D3 O-Acylation (STY)	T4:D3 O-Acylation (STY):1000.00	23766	0.8452-0.8678
894	MMAR_3189|yfiH|CDS|3887636-3888424|-|conserved	TRUE	R.AGVTAAVHAGR.V	Y	59.05	1008.55	11	-5.8	505.271	2	12.7836	2100	2610	2460	2180	2770	2980	1760	1150	1300	3070	2570	2550	887	960	1050				1100	1190	924	3330	2350	2690	2830	3040	2400	3220	2940	3470	1320	1200	1280	3150	3400	3410														172								1510	1310	1330													4480	4260	4160	5630	5440	5350	2780	2920	2580	1000	1070	681	3920	3920	4250				3220	2140	2540	133		162																									32900	49600	43700	38900	42500	50200	78200	19900	21200	52700	83000	44600	20700	16300	21800				19700	41200	21100	99800	70600	82900	47900	50900	47300	57700	90700	104000	25400	19800	21500	105000	49800	99700														5520								42800	22600	23700													122000	56700	55100	77800	225000	156000	90500	87200	128000	18800	22200	13100	110000	116000	117000				48200	30400	79700	3940		4670																									29Feb2024_DDH_3740DDA_x32_Slot1-44_2_8305.d	1517357	143	2	3	4	2	3	3	4	4	3	2	3	2	2	2	2	0	1	1	2	3	2	3	4	3	3	2	2	2	4	3	2	1	1	2	1	2	0	0	0	0	0	0	1	2	1	0	0	0	2	1	1	0	1	0	0	0	0	3	4	2	0	0	1	0	0	0	0	0	0	0	0	0	2	1	1	1	3	2	2	2	3	2	1	1	2	2	2	1	0	0	3	2	2	1	1	2	0	0	0	0	0	0	0	0	0	0	0	0	0	0	0	0	0	0	0	0	0	0	0	0	136	146			3566	0.8271-0.8497
894	MMAR_3189|yfiH|CDS|3887636-3888424|-|conserved	TRUE	R.C(+57.02)(+45.03)TVADPTLFSHR.R	Y	55.14	1447.7	12	-2.5	724.85	2	50.3939																658	528	532													439	291																																															178	290	164	695	896									305																																												8990	8520	7930													5850	6950																																															7810	9290	5780	36100	31600									3260																													06Apr2024_DDH_3740_x06L_Slot1-15_2_8549.d	3867081	39	0	0	0	0	0	0	0	0	0	0	0	1	0	1	1	3	2	3	2	1	3	0	0	0	0	0	0	0	0	0	2	1	1	0	0	0	0	0	0	0	0	0	0	0	0	0	0	0	0	0	0	0	0	0	0	0	0	0	0	0	0	0	0	0	0	0	0	0	0	0	0	0	1	0	1	0	0	0	1	2	1	3	2	2	0	1	0	0	0	0	1	1	1	1	0	0	0	0	0	0	0	0	0	0	0	0	0	0	0	0	0	0	0	0	0	0	0	0	0	0	236	247	Carbamidomethylation; D3 Acetylation (N-term)	C1:D3 Acetylation (N-term):1000.00	32082	0.9933-1.0159
894	MMAR_3189|yfiH|CDS|3887636-3888424|-|conserved	TRUE	R.C(+57.02)TVADPTLFSHR.R	Y	58.71	1402.67	12	-3.7	468.555	3	37.2172	702	503	678	644		628		439	297	642	547	431	304	330							387	497		388	455	616	354	382	499	590	288		138																																								1190	974	1120	1780	1670	2020	689		1040	309		440	979	1050	1100				844		805																												18700	8720	8930	8160		9810		13600	6570	7590	7300	7290	5490	4780							6750	13200		5610	7670	9210	11700	5360	8600	8690	6250		3700																																								14600	12600	12200	20000	33500	21000	9280		13300	6240		14300	14700	11000	12400				17400		9720																												29Feb2024_DDH_3740DDA_x28_Slot1-40_3_8292.d	2757317	88	3	1	3	2	2	1	1	3	1	1	1	1	1	2	1	0	0	0	1	2	1	2	2	1	2	1	3	1	1	1	1	1	1	2	1	1	0	0	0	0	0	0	0	0	0	0	0	0	0	0	0	0	0	0	0	0	0	1	0	1	0	0	0	0	0	0	0	0	0	0	0	0	2	1	4	2	2	1	3	1	1	3	1	2	1	1	1	0	0	0	4	5	2	0	0	0	0	0	0	0	0	0	0	0	0	0	0	0	0	0	0	0	0	0	0	0	0	0	0	0	236	247	Carbamidomethylation		25448	0.7763-0.7990
894	MMAR_3189|yfiH|CDS|3887636-3888424|-|conserved	TRUE	R.D(+45.03)KAFDDTDALVTK.V	Y	28.5	1482.73	13	-3.7	742.361	2	49.1339																																																																																																																																																																																																																																																	29Feb2024_DDH_3740DDA_x26_Slot1-38_3_8284.d	2957153	1	0	0	0	0	0	0	0	0	0	0	0	0	0	0	0	0	0	0	0	0	0	0	0	0	0	0	0	0	0	0	0	0	0	0	0	0	0	0	0	0	0	0	0	0	0	0	0	0	0	0	0	0	0	0	0	0	0	0	0	0	0	0	0	0	0	0	0	0	0	0	0	0	0	0	0	0	0	1	0	0	0	0	0	0	0	0	0	0	0	0	0	0	0	0	0	0	0	0	0	0	0	0	0	0	0	0	0	0	0	0	0	0	0	0	0	0	0	0	0	0	101	113	D3 Acetylation (N-term)	D1:D3 Acetylation (N-term):1000.00	57497	1.0067-1.0292
894	MMAR_3189|yfiH|CDS|3887636-3888424|-|conserved	TRUE	D.EVEAALPGSR.T	Y	11.55	1027.53	10	-13.2	514.759	2	44.0616																																																																																															311																																																																																																																								3510																										29Feb2024_DDH_3740DDA_x32_Slot1-44_2_8305.d	3026743	1	0	0	0	0	0	0	0	0	0	0	0	0	0	0	0	0	0	0	0	0	0	0	0	0	0	0	0	0	0	0	0	0	0	0	0	0	0	0	0	0	0	0	0	0	0	0	0	0	0	0	0	0	0	0	0	0	0	0	0	0	0	0	0	0	0	0	0	0	0	0	0	0	0	0	0	0	0	0	0	0	0	0	0	0	0	0	0	0	0	0	0	0	0	0	1	0	0	0	0	0	0	0	0	0	0	0	0	0	0	0	0	0	0	0	0	0	0	0	0	0	193	202			26971	0.8316-0.8543
894	MMAR_3189|yfiH|CDS|3887636-3888424|-|conserved	TRUE	S.GRNY(+45.03)EVPAAM(+15.99)ADEVEAALPGS(+45.03)R.T	Y	11.89	2408.15	22	-2.4	603.041	4	75.0032																																																																																																																																																																																																																																																	06Apr2024_DDH_3740_x03L_Slot1-12_2_8538.d	4990564	1	0	0	0	0	0	0	0	1	0	0	0	0	0	0	0	0	0	0	0	0	0	0	0	0	0	0	0	0	0	0	0	0	0	0	0	0	0	0	0	0	0	0	0	0	0	0	0	0	0	0	0	0	0	0	0	0	0	0	0	0	0	0	0	0	0	0	0	0	0	0	0	0	0	0	0	0	0	0	0	0	0	0	0	0	0	0	0	0	0	0	0	0	0	0	0	0	0	0	0	0	0	0	0	0	0	0	0	0	0	0	0	0	0	0	0	0	0	0	0	0	181	202	D3 O-Acylation (STY); D3 O-Acylation (STY); Oxidation (M)	Y4:D3 O-Acylation (STY):1000.00;M10:Oxidation (M):1000.00;S21:D3 O-Acylation (STY):1000.00	80245	0.8292-0.8521
894	MMAR_3189|yfiH|CDS|3887636-3888424|-|conserved	TRUE	R.K(+45.03)(+45.03)GGVS(+45.03)KPPFDSFNLGDHVGDDPASVAANR.A	Y	49.34	3088.52	29	-3.2	1030.5	3	77.0333																																																																																																																																																																																																																																																	29Feb2024_DDH_3740DDA_x30_Slot1-42_1_8298.d	4799921	4	0	0	0	0	0	0	0	0	0	0	0	0	0	0	0	0	0	0	0	0	0	0	0	0	0	0	0	0	0	0	0	0	0	0	0	0	0	0	0	0	0	0	0	0	0	0	0	0	0	0	0	0	0	0	0	0	0	0	0	0	0	0	0	0	0	0	0	0	0	0	0	0	0	1	0	0	0	0	0	0	0	0	0	0	0	0	0	1	0	0	0	0	0	0	0	0	0	0	0	0	0	0	0	0	0	0	0	1	0	0	0	0	0	0	0	0	0	0	1	0	40	68	D3 Acetylation (K); D3 Acetylation (N-term); D3 O-Acylation (STY)	K1:D3 Acetylation (K):76.17;K1:D3 Acetylation (N-term):76.17;S5:D3 O-Acylation (STY):41.57	60170	1.0328-1.0553
894	MMAR_3189|yfiH|CDS|3887636-3888424|-|conserved	TRUE	R.K(+45.03)(+45.03)GGVSK(+45.03)PPFDSFN(+0.98)LGDHVGDDPASVAANR.A	Y	44.32	3089.5	29	2.5	1030.84	3	75.431																300					382											242	199																																																		283						269	243																														154																4540					11100											8440	3610																																																		11700						3590	10300																														2460	06Apr2024_DDH_3740_x11L_Slot1-21_2_8568.d	4949410	17	0	0	0	0	0	0	0	0	0	0	0	0	0	0	0	1	0	0	0	0	3	0	0	0	0	0	0	0	0	0	0	2	1	0	0	0	0	0	0	0	0	0	0	0	0	0	0	0	0	0	0	0	0	0	0	0	0	0	0	0	0	0	0	0	0	0	0	0	0	0	0	0	0	0	0	0	0	0	0	0	1	0	4	0	0	0	0	0	1	3	0	0	0	0	0	0	0	0	0	0	0	0	0	0	0	0	0	0	0	0	0	0	0	0	0	0	0	0	0	1	40	68	D3 Acetylation (K); D3 Acetylation (K); D3 Acetylation (N-term); Deamidation (NQ)	K1:D3 Acetylation (K):1000.00;K1:D3 Acetylation (N-term):1000.00;K6:D3 Acetylation (K):1000.00;N13:Deamidation (NQ):20.48	86368	1.0735-1.0960
894	MMAR_3189|yfiH|CDS|3887636-3888424|-|conserved	TRUE	R.K(+45.03)(+45.03)GGVSK(+45.03)PPFDSFNLGDHVGDDPASVAANR.A	Y	60.95	3088.52	29	3.2	1030.51	3	75.5221																	1110	1340	786		837										614	942	812																																														374	162				221				1120	1240	1240						1000																	460	369				204	258																		15900	18900	6110		8740										6680	8280	15100																																														5180	2900				3520				7700	25800	8030						6650																	4530	6140				11100	5380		06Apr2024_DDH_3740_x06L_Slot1-15_2_8549.d	5090547	76	0	0	0	0	0	0	0	0	0	0	0	0	1	2	1	2	2	5	2	1	2	0	0	0	0	0	0	0	0	0	2	3	3	0	0	0	0	0	0	0	0	0	0	0	0	0	0	0	0	0	0	0	0	0	0	0	0	0	0	0	0	0	0	0	0	0	0	0	0	0	0	0	1	0	1	0	0	0	1	1	0	4	3	3	0	0	0	3	5	3	3	1	1	1	0	1	1	0	1	0	0	0	0	0	0	1	0	0	0	1	0	1	1	2	2	2	0	3	2	1	40	68	D3 Acetylation (K); D3 Acetylation (K); D3 Acetylation (N-term)	K1:D3 Acetylation (K):1000.00;K1:D3 Acetylation (N-term):1000.00;K6:D3 Acetylation (K):1000.00	66207	1.0924-1.1148
894	MMAR_3189|yfiH|CDS|3887636-3888424|-|conserved	TRUE	R.K(+45.03)GGVS(+45.03)KPPFDSFNLGDHVGDDPASVAANR.A	Y	14.76	3043.49	29	1.4	1015.5	3	75.0855																																																																																																																																																																																																																																																	29Feb2024_DDH_3740DDA_x37_Slot1-50_1_8323.d	5945745	1	0	0	0	0	0	0	0	0	0	0	0	0	0	0	0	0	0	0	0	0	0	0	0	0	0	0	0	0	0	0	0	0	0	0	0	0	0	0	0	0	0	0	0	0	0	0	0	0	0	0	0	0	0	0	0	0	0	0	0	0	0	0	0	0	0	0	0	0	0	0	0	0	0	0	0	0	0	0	0	0	0	0	0	0	0	0	0	0	0	0	0	0	0	0	0	0	0	0	0	0	0	0	0	0	0	0	0	0	1	0	0	0	0	0	0	0	0	0	0	0	40	68	D3 Acetylation (N-term); D3 O-Acylation (STY)	K1:D3 Acetylation (N-term):1000.00;S5:D3 O-Acylation (STY):22.09	30558	1.0148-1.0373
894	MMAR_3189|yfiH|CDS|3887636-3888424|-|conserved	TRUE	R.K(+45.03)GGVSK(+45.03)PPFDSFN(+0.98)LGDHVGDDPASVAANR.A	Y	22.23	3044.47	29	4.3	1015.83	3	66.1757							88.7																																																					141																																		91.3																																	3070																																																					3830																																		2610																											06Apr2024_DDH_3740_x03L_Slot1-12_1_8537.d	4585082	3	0	0	0	0	0	0	1	0	0	0	0	0	0	0	0	0	0	0	0	0	0	0	0	0	0	0	0	0	0	0	0	0	0	0	0	0	0	0	0	0	0	0	0	0	0	0	0	0	0	0	0	0	0	0	0	0	0	0	0	1	0	0	0	0	0	0	0	0	0	0	0	0	0	0	0	0	0	0	0	0	0	0	0	0	0	0	0	0	0	0	0	0	0	1	0	0	0	0	0	0	0	0	0	0	0	0	0	0	0	0	0	0	0	0	0	0	0	0	0	0	40	68	D3 Acetylation (K); D3 Acetylation (N-term); Deamidation (NQ)	K1:D3 Acetylation (N-term):1000.00;K6:D3 Acetylation (K):1000.00;N13:Deamidation (NQ):20.42	66884	1.0438-1.0663
894	MMAR_3189|yfiH|CDS|3887636-3888424|-|conserved	TRUE	R.K(+45.03)GGVSK(+45.03)PPFDSFNLGDHVGDD.P	Y	40.62	2277.08	21	1.1	1139.54	2	69.4611																							220											151																																										177	169	211																																																																	4260											5890																																										2900	6860	4110																																											29Feb2024_DDH_3740DDA_x26_Slot1-38_2_8283.d	3976592	23	0	1	0	0	1	0	1	0	0	0	0	0	0	0	0	0	0	0	0	0	0	0	2	1	2	2	0	1	0	0	0	0	0	2	0	0	0	0	0	0	0	0	0	0	0	0	0	0	0	0	0	0	0	0	0	0	0	0	0	0	0	0	0	0	0	0	0	0	0	0	0	0	0	0	0	2	6	2	0	0	0	0	0	0	0	0	0	0	0	0	0	0	0	0	0	0	0	0	0	0	0	0	0	0	0	0	0	0	0	0	0	0	0	0	0	0	0	0	0	0	40	60	D3 Acetylation (K); D3 Acetylation (N-term)	K1:D3 Acetylation (N-term):1000.00;K6:D3 Acetylation (K):1000.00	99878	1.2164-1.2387
894	MMAR_3189|yfiH|CDS|3887636-3888424|-|conserved	TRUE	R.K(+45.03)GGVSK(+45.03)PPFDSFNLGDHVGDDPASVAANR.A	Y	58.68	3043.49	29	-0.5	1015.49	3	66.0293	3650	3580	3660	3560	4140	4210	2440		3010	3530	3520	3470	2940		2470				3370	3270	3040	4070	3730	4030	3660	3330	3290	3570	3590	3530	3170	3070	2830	3850	3750	3700																						1410															5720	6430	5580	6310	6180	6680	3850	4180	3760	1360	1500	1340	5420	5460	4730				4490	4260	4150																												73300	23100	23300	21700	54000	26200	19000		20600	46600	22500	19700	19300		41000				23400	20300	18600	24700	22100	26200	23500	22100	20800	23000	23600	21200	20900	21900	20600	24700	25500	23600																						18100															34200	72600	34600	34600	37000	38600	29500	25300	24300	10600	22800	13600	32200	67100	31600				26900	24900	77600																												29Feb2024_DDH_3740DDA_x25_Slot1-37_1_8279.d	3866489	79	3	1	2	1	2	1	1	0	1	2	1	1	1	1	2	1	1	1	1	1	1	1	1	2	1	1	2	1	1	1	1	1	1	1	1	1	0	0	0	0	0	0	0	0	0	0	0	0	1	0	1	0	0	0	0	0	1	3	0	1	0	0	0	0	0	0	0	0	0	0	0	0	1	2	1	1	1	1	2	1	1	1	2	1	1	2	1	0	0	0	3	1	3	2	0	1	0	0	0	0	0	0	0	0	0	0	0	0	0	0	0	0	0	0	0	0	0	0	0	0	40	68	D3 Acetylation (K); D3 Acetylation (N-term)	K1:D3 Acetylation (N-term):1000.00;K6:D3 Acetylation (K):1000.00	86183	1.0418-1.0642
894	MMAR_3189|yfiH|CDS|3887636-3888424|-|conserved	TRUE	R.L(+45.03)AATIGM(+15.99)PTER.V	Y	50.42	1219.63	11	-0.3	610.815	2	53.0826													551	665	380	2630	2560	1600	963	335	795										933	1520	1480																																								717	1130	1200				2540	2640	2360	7220	8070	7890	916	891	700	14200	13800	14200	3020	3490	3090		4450	5190		2520	2450			200			279	858	747		3540	2980	994	6350	6760	6510	854	1640	617	3100	2820	2760													6680	27800	5580	69600	39200	19100	24600	17400	7820										11600	27700	19800																																								10100	9190	9620				41200	39700	120000	103000	180000	162000	11000	16400	27400	289000	474000	433000	48900	51300	23600	143000	161000	95600		14500	29100			2180			2750	13000	6390		31000	30100	12800	66400	149000	79600	6820	25200	6300	41100	13500	23700	29Feb2024_DDH_3740DDA_x32_Slot1-44_1_8304.d	3422029	173	0	0	0	0	0	0	0	0	0	0	0	0	1	4	1	4	2	2	2	2	1	0	0	0	0	0	0	0	0	0	2	2	2	0	0	0	0	0	0	0	0	0	0	0	0	0	0	0	0	0	0	0	0	0	0	0	0	0	0	0	0	0	0	0	0	0	0	0	0	0	0	0	1	1	1	0	0	0	2	2	6	2	4	3	1	2	3	5	8	6	2	2	1	5	6	3	4	3	3	3	1	5	3	2	2	3	3	3	3	3	3	4	9	6	3	6	3	3	2	2	71	81	D3 Acetylation (N-term); Oxidation (M)	L1:D3 Acetylation (N-term):1000.00;M7:Oxidation (M):1000.00	37552	0.9229-0.9455
894	MMAR_3189|yfiH|CDS|3887636-3888424|-|conserved	TRUE	R.L(+45.03)AATIGMPTER.V	Y	52.63	1203.64	11	1.8	602.819	2	67.1682					343	200			276	309	203		2150	2240		3200	3790	2670		2920						151					3070		2890	181	257																																								190				538			723										607	583	4400		4220													1400		1210														4250	5740			6780	4620	7590		19200	19800		71300	85300	73200		52900						2210					47100		23300	12900	3770																																								10500				7220			9580										15400	13800	23900		49000													21000		21600										29Feb2024_DDH_3740DDA_x32_Slot1-44_1_8304.d	4107311	107	0	0	0	1	1	2	3	2	1	1	2	1	1	1	2	3	3	5	1	2	1	2	2	3	1	2	1	0	0	0	2	2	2	3	1	0	0	0	0	1	0	1	0	0	0	2	2	2	0	0	0	0	0	0	1	1	3	0	1	0	2	2	1	0	0	0	0	0	0	0	0	0	0	0	3	0	0	0	2	1	1	2	1	1	1	0	0	0	0	0	2	2	2	2	1	5	0	0	0	0	0	0	0	0	0	0	0	0	4	1	3	0	0	0	0	0	0	0	0	0	71	81	D3 Acetylation (N-term)	L1:D3 Acetylation (N-term):1000.00	54467	0.9428-0.9653
894	MMAR_3189|yfiH|CDS|3887636-3888424|-|conserved	TRUE	R.LAATIGM(+15.99)PTER.V	Y	45.62	1174.6	11	-2.5	588.299	2	27.9979	1630		335	1460		1170	723	921	626	1610		861	184		756				1140	815	524	1240	973	2020	904	1110	878	1470	1490	1230			969	1020																								296					96.2										5130	3830	3570	3920	2850	3000	3380	2980	2500	2520	1110	1570	8140	7020	4060	153				1430	5340	463	772					183																					28600		10100	18600		33000	14300	26900	13900	22100		45600	9560		22900				43100	16900	12200	74000	21000	38800	18100	16500	13500	20100	20600	39200			18200	46800																								4580					4470										77100	61200	130000	61600	59300	59600	108000	163000	73500	30800	42200	24600	122000	152000	202000	3390				22200	112000	29000	31200					8860																					29Feb2024_DDH_3740DDA_x32_Slot1-44_2_8305.d	2247623	147	2	1	1	1	1	3	1	2	2	1	0	3	1	2	3	1	3	3	3	2	2	3	1	3	2	1	1	1	1	2	2	2	2	3	0	1	0	0	0	0	0	0	0	0	0	1	0	0	0	0	0	0	0	1	0	0	1	3	2	2	2	3	2	0	0	0	0	0	0	0	0	0	3	4	2	2	2	2	6	4	2	2	2	1	3	6	3	1	2	1	1	1	3	2	3	2	0	0	0	4	0	0	1	1	1	0	0	0	0	0	0	0	0	0	0	0	0	0	0	0	71	81	Oxidation (M)	M7:Oxidation (M):1000.00	12626	0.8742-0.8968
894	MMAR_3189|yfiH|CDS|3887636-3888424|-|conserved	TRUE	R.LAATIGMPTER.V	Y	49.3	1158.61	11	-9.7	580.305	2	41.2158	5130	5520	5070	5450	4760	5420	5730	5300	5490	4980	5240	4160	2240	2270		119		175	2720	2320	2780	3250	4380	3750	5660	4510	5080	3050	4300	5060	1970	1920	1060	3460	4010	2370													391	515	768							3210	1290	2790	897	1290	1280										1960	1680	1620	7910	8130	7390	1650	1650	1550				2450	2370					951	832	988																												83900	71200	80900	81800	76300	46400	91300	83300	81700	79100	82700	63400	20800	21600		3640		10400	23100	20700	23400	56500	69500	69300	86600	73500	68700	97300	37300	65900	20800	20600	15500	28100	67200	26700													5070	16200	11700							44800	14900	43600	12500	25100	21400										16200	14900	17400	175000	123000	113000	14700	30900	14800				47100	21200					21400	11000	9520																												06Apr2024_DDH_3740_x16L_Slot1-26_2_8587.d	4739921	149	2	2	2	3	2	3	3	4	3	3	3	2	1	1	1	2	2	4	1	1	1	2	3	3	3	3	3	3	3	3	2	2	1	1	3	1	0	0	0	0	0	0	1	1	2	2	1	0	2	3	3	0	0	0	1	1	1	3	2	3	2	3	4	0	0	0	0	0	0	0	0	0	1	1	2	3	3	3	1	2	2	0	1	1	2	1	1	0	0	0	2	2	2	1	0	1	0	0	0	0	0	0	0	0	0	0	0	0	0	0	0	0	0	0	0	0	0	0	0	0	71	81			8513	0.9252-0.9479
894	MMAR_3189|yfiH|CDS|3887636-3888424|-|conserved	TRUE	R.N(+0.98)YEVPAAM(+15.99)ADEVEAALPGSR.T	Y	56.1	2105.96	20	9.2	1053.98	2	59.4387																			168																																																																	681		444						346																			271																												2760																																																																	8540		13800						6850																			4120										29Feb2024_DDH_3740DDA_x32_Slot1-44_2_8305.d	3775221	19	0	0	0	0	0	0	0	0	0	0	0	0	0	0	0	0	0	0	1	0	0	0	0	0	0	0	0	0	0	0	0	0	0	0	0	0	0	0	0	0	0	0	0	0	0	0	0	0	0	0	0	0	0	0	0	0	0	0	0	0	0	0	0	0	0	0	0	0	0	0	0	0	0	0	0	0	0	0	0	0	0	0	0	1	0	2	0	2	0	0	0	1	0	0	1	0	0	0	0	0	0	0	0	0	0	0	1	2	1	0	2	1	1	1	1	0	1	0	0	0	183	202	Deamidation (NQ); Oxidation (M)	N1:Deamidation (NQ):1000.00;M8:Oxidation (M):1000.00	44046	1.1905-1.2128
894	MMAR_3189|yfiH|CDS|3887636-3888424|-|conserved	TRUE	R.N(+0.98)YEVPAAMADEVEAALPGSR.T	Y	49.75	2089.96	20	7.3	1045.98	2	73.7933																																																																																124																																																																																																																								4430																																									29Feb2024_DDH_3740DDA_x27_Slot1-39_2_8288.d	4522988	10	1	0	0	0	0	0	0	0	0	0	1	1	0	0	1	0	0	0	0	1	0	0	0	0	0	0	0	0	0	0	0	0	0	0	0	0	0	0	0	0	0	0	1	0	0	0	0	0	0	0	0	0	0	0	0	0	0	1	0	0	0	0	0	0	0	0	0	0	0	0	0	0	1	0	0	0	0	0	0	2	0	0	0	0	0	0	0	0	0	0	0	0	0	0	0	0	0	0	0	0	0	0	0	0	0	0	0	0	0	0	0	0	0	0	0	0	0	0	0	0	183	202	Deamidation (NQ)	N1:Deamidation (NQ):1000.00	93782	1.1994-1.2217
894	MMAR_3189|yfiH|CDS|3887636-3888424|-|conserved	TRUE	R.N(+45.03)(+0.98)YEVPAAM(+15.99)ADEVEAALPGSR.T	Y	31.73	2150.99	20	14.4	1076.5	2	70.2164																																																																																			389																																																																																																																								10500																																						29Feb2024_DDH_3740DDA_x33_Slot1-46_2_8310.d	13196804	4	0	0	0	0	0	0	0	0	0	0	0	0	0	0	0	0	1	0	0	0	0	0	0	0	0	0	0	0	0	0	0	0	0	0	0	0	0	0	0	0	0	0	0	0	0	0	0	0	0	0	0	0	0	0	0	0	0	0	0	0	0	0	0	0	0	0	0	0	0	0	0	0	0	0	0	0	0	0	0	0	0	0	2	0	0	0	0	0	0	0	0	0	0	0	0	0	0	1	0	0	0	0	0	0	0	0	0	0	0	0	0	0	0	0	0	0	0	0	0	0	183	202	D3 Acetylation (N-term); Deamidation (NQ); Oxidation (M)	N1:D3 Acetylation (N-term):1000.00;N1:Deamidation (NQ):1000.00;M8:Oxidation (M):1000.00	12083	1.1967-1.2190
894	MMAR_3189|yfiH|CDS|3887636-3888424|-|conserved	TRUE	R.N(+45.03)YEVPAAM(+15.99)ADEVEAALPGSR.T	Y	59.84	2150	20	0.1	1076	2	68.644																148	236	214																																																																527	518	146				1010						241	285																	490	259	342																						9690	4240	4290																																																																6700	24400	3290				9130						4110	10100																	5170	4400	5730							29Feb2024_DDH_3740DDA_x32_Slot1-44_2_8305.d	4224488	27	0	0	0	0	0	0	0	0	0	0	0	0	0	0	0	4	1	1	0	0	0	0	0	0	0	0	0	0	0	0	0	0	0	0	0	0	0	0	0	0	0	0	0	0	0	0	0	0	0	0	0	0	0	0	0	0	0	0	0	0	0	0	0	0	0	0	0	0	0	0	0	0	0	0	0	0	0	0	0	0	0	1	3	1	0	0	0	2	0	0	0	0	0	2	2	1	0	0	0	0	0	0	0	0	0	0	0	0	0	0	0	1	2	1	0	2	0	0	0	3	183	202	D3 Acetylation (N-term); Oxidation (M)	N1:D3 Acetylation (N-term):1000.00;M8:Oxidation (M):1000.00	55769	1.2235-1.2458
894	MMAR_3189|yfiH|CDS|3887636-3888424|-|conserved	TRUE	R.N(+45.03)YEVPAAMADEVEAALPGSR.T	Y	61.91	2134.01	20	3.1	1068	2	90.2798																																																																																																48.7																																																																																																																								1620																									29Feb2024_DDH_3740DDA_x32_Slot1-44_2_8305.d	5279183	4	0	0	0	0	0	0	0	0	0	0	0	0	0	0	0	0	1	0	0	0	0	0	0	0	0	0	0	0	0	0	0	0	0	0	0	0	0	0	0	0	0	0	0	0	0	0	0	0	0	0	0	0	0	0	0	0	0	0	0	0	0	0	0	0	0	0	0	0	0	0	0	0	0	0	0	0	0	0	0	0	0	0	0	0	0	0	0	0	0	0	0	0	0	1	1	1	0	0	0	0	0	0	0	0	0	0	0	0	0	0	0	0	0	0	0	0	0	0	0	0	183	202	D3 Acetylation (N-term)	N1:D3 Acetylation (N-term):1000.00	82421	1.3259-1.3481
894	MMAR_3189|yfiH|CDS|3887636-3888424|-|conserved	TRUE	R.NY(+45.03)EVPAAM(+15.99)ADEVEAALPGSR.T	Y	60.26	2150	20	-4	1075.99	2	68.4501																		214																																																																							1580	1220																			118								97		168																			4290																																																																							25100	10300																			2290								1970		5730		29Feb2024_DDH_3740DDA_x30_Slot1-42_1_8298.d	4381347	14	0	0	0	0	0	0	0	0	0	0	0	0	0	0	0	0	0	1	0	0	0	0	0	0	0	0	0	0	0	0	0	0	0	0	0	0	0	0	0	0	0	0	0	0	0	0	0	0	0	0	0	0	0	0	0	0	0	0	0	0	0	0	0	0	0	0	0	0	0	0	0	0	0	0	0	0	0	0	0	0	0	0	0	1	0	0	0	1	2	2	1	0	0	0	0	0	0	0	0	0	0	0	0	0	0	0	0	0	1	1	0	0	0	0	0	0	1	1	2	0	183	202	D3 O-Acylation (STY); Oxidation (M)	Y2:D3 O-Acylation (STY):140.19;M8:Oxidation (M):1000.00	49476	1.2119-1.2342
894	MMAR_3189|yfiH|CDS|3887636-3888424|-|conserved	TRUE	R.NY(+45.03)EVPAAMADEVEAALPGSR.T	Y	54.66	2134.01	20	4.4	1068.01	2	89.4449																																																																																																																																																																																																																																																	06Apr2024_DDH_3740_x06L_Slot1-15_3_8550.d	5765994	2	0	0	0	0	0	0	0	0	0	0	0	0	0	0	0	0	0	1	0	0	0	0	0	0	0	0	0	0	0	0	0	0	0	0	0	0	0	0	0	0	0	0	0	0	0	0	0	0	0	0	0	0	0	0	0	0	0	0	0	0	0	0	0	0	0	0	0	0	0	0	0	0	0	0	0	0	0	0	0	0	0	0	0	0	0	0	0	0	0	0	0	0	0	1	0	0	0	0	0	0	0	0	0	0	0	0	0	0	0	0	0	0	0	0	0	0	0	0	0	0	183	202	D3 O-Acylation (STY)	Y2:D3 O-Acylation (STY):181.11	85338	1.3364-1.3584
894	MMAR_3189|yfiH|CDS|3887636-3888424|-|conserved	TRUE	R.NYEVPAAM(+15.99)ADEVEAALPGSR.T	Y	71.61	2104.97	20	-0.9	1053.48	2	65.0452			253																			403		348									337																																								6790	7630	7230	4570	4750	4140	3740	4330	2950		2890	626	4510	6160	4470	325		567	3070	1800	4180	111							1350	1470								455										380			4030																			6700		7650									5570																																								114000	138000	130000	50100	98400	26400	55500	50500	107000		37400	11900	111000	259000	81600	3160		2910	20800	23200	66700	1930							10600	10200								17400										4070	29Feb2024_DDH_3740DDA_x34_Slot1-47_3_8314.d	7420861	217	1	3	1	1	2	3	3	3	1	2	3	3	4	1	1	1	1	2	3	1	4	4	5	4	1	1	1	1	2	2	2	1	3	3	1	2	0	0	0	0	0	0	0	0	0	0	0	0	0	0	0	0	0	0	0	0	0	1	2	0	0	0	0	0	0	0	0	0	0	0	0	0	5	5	3	4	5	3	2	3	7	3	3	4	4	8	4	1	3	2	4	3	4	4	1	2	0	1	1	2	3	2	2	2	2	3	1	1	4	4	5	2	1	1	2	4	3	1	1	2	183	202	Oxidation (M)	M8:Oxidation (M):1000.00	15058	1.1762-1.1985
894	MMAR_3189|yfiH|CDS|3887636-3888424|-|conserved	TRUE	R.NYEVPAAMADEVEAALPGSR.T	Y	66.46	2088.98	20	2	1045.49	2	73.8084	3380	3130	3340	3210	3900	3520	3570	3760	3560	2760	3070	3830	2890	3030	2800	412	277	534	3260	3440	3820	3480	3730	3970	3920	3330	4110	3570	4160	3980	2660	3110	2860	3520	3630	3450										132										172	115	1720	2530	1840													1240	1240	1420	4290	4260	4030	969	924	912		80.7		1570	1480	1770				762	413	693																												102000	51400	106000	93000	60700	84900	78100	115000	116000	57000	57000	81700	43800	49200	90300	4990	4840	12300	81300	62900	70000	51300	116000	157000	178000	104000	56900	106000	103000	31800	25500	50300	44400	53100	82800	165000										6050										3420	3050	24700	52800	61100													21600	21500	33200	62700	92200	84700	43700	36900	18200		2390		38300	42000	39300				31500	21200	27400																												06Apr2024_DDH_3740_x06L_Slot1-15_3_8550.d	4999847	185	4	3	4	4	3	3	3	4	4	2	3	3	2	2	4	1	1	2	3	3	3	2	4	5	6	4	2	4	4	3	2	2	2	2	3	6	1	0	0	0	0	0	0	1	2	2	1	0	0	0	0	1	1	1	3	1	1	2	3	3	2	1	1	0	0	0	0	0	0	0	0	0	2	2	3	2	3	3	4	4	2	0	1	1	3	3	3	0	0	0	4	3	3	0	0	0	0	0	0	0	0	0	0	0	0	0	0	0	0	0	0	0	0	0	0	0	0	0	0	0	183	202			65426	1.2040-1.2261
894	MMAR_3189|yfiH|CDS|3887636-3888424|-|conserved	TRUE	D.PASVAANR.A	Y	39.31	784.419	8	-5.5	393.212	2	5.199																																																																													384	442																																																																																																																							11500	13800																																											06Apr2024_DDH_3740_x03L_Slot1-12_2_8538.d	1591270	51	1	1	1	1	2	1	2	2	1	0	0	1	1	0	2	0	0	0	1	1	0	1	1	1	2	0	1	1	1	0	1	1	1	1	0	1	0	0	0	0	0	0	0	0	0	0	0	0	0	0	0	0	0	0	0	0	0	0	0	0	0	0	0	0	0	0	0	0	0	0	0	0	1	1	1	1	1	1	1	1	1	1	0	1	1	2	1	0	1	1	1	0	0	0	1	1	0	0	0	0	0	0	0	0	0	0	0	0	0	0	0	0	0	0	0	0	0	0	0	0	61	68			538	0.7250-0.7482
894	MMAR_3189|yfiH|CDS|3887636-3888424|-|conserved	TRUE	R.Q(+0.98)LGDLGVK(+45.03)SIDVDPR.C	Y	18.6	1656.88	15	4.8	553.296	3	61.1585																																																																									392																																																																																																																								6440																																																29Feb2024_DDH_3740DDA_x25_Slot1-37_3_8281.d	3698881	4	0	0	0	0	0	0	0	0	0	0	0	0	0	0	0	0	0	0	0	0	0	0	0	0	0	0	0	0	0	0	0	0	0	0	0	0	0	0	0	0	0	0	0	0	0	0	0	0	0	0	0	0	0	0	0	0	0	0	0	0	0	0	0	0	0	0	0	0	0	0	0	0	1	0	1	1	0	0	0	1	0	0	0	0	0	0	0	0	0	0	0	0	0	0	0	0	0	0	0	0	0	0	0	0	0	0	0	0	0	0	0	0	0	0	0	0	0	0	0	0	221	235	D3 Acetylation (K); Deamidation (NQ)	Q1:Deamidation (NQ):1000.00;K8:D3 Acetylation (K):1000.00	74311	0.8289-0.8516
894	MMAR_3189|yfiH|CDS|3887636-3888424|-|conserved	TRUE	R.Q(+42.01)(+0.98)TGRGRTAPQPGRQSN.P	Y	11.87	1752.86	16	-10	585.286	3	31.0866																																																																																																																																																																																																																																																	06Apr2024_DDH_3740_x02L_Slot1-11_3_8536.d	2745369	1	0	0	0	0	0	1	0	0	0	0	0	0	0	0	0	0	0	0	0	0	0	0	0	0	0	0	0	0	0	0	0	0	0	0	0	0	0	0	0	0	0	0	0	0	0	0	0	0	0	0	0	0	0	0	0	0	0	0	0	0	0	0	0	0	0	0	0	0	0	0	0	0	0	0	0	0	0	0	0	0	0	0	0	0	0	0	0	0	0	0	0	0	0	0	0	0	0	0	0	0	0	0	0	0	0	0	0	0	0	0	0	0	0	0	0	0	0	0	0	0	7	22	Acetylation (Protein N-term); Deamidation (NQ)	Q1:Acetylation (Protein N-term):18.61;Q1:Deamidation (NQ):18.61	19989	0.8695-0.8924
894	MMAR_3189|yfiH|CDS|3887636-3888424|-|conserved	TRUE	R.Q(+45.03)(+0.98)LGDLGVKSIDVDPR.C	Y	17.11	1656.88	15	-4.3	553.29	3	61.1913																																																																																																																																																																																																																																																	29Feb2024_DDH_3740DDA_x27_Slot1-39_2_8288.d	3900974	1	0	0	0	0	0	0	0	0	0	0	0	0	0	0	0	0	0	0	0	0	0	0	0	0	0	0	0	0	0	0	0	0	0	0	0	0	0	0	0	0	0	0	0	0	0	0	0	0	0	0	0	0	0	0	0	0	0	0	0	0	0	0	0	0	0	0	0	0	0	0	0	0	0	0	0	0	0	0	0	1	0	0	0	0	0	0	0	0	0	0	0	0	0	0	0	0	0	0	0	0	0	0	0	0	0	0	0	0	0	0	0	0	0	0	0	0	0	0	0	0	221	235	D3 Acetylation (N-term); Deamidation (NQ)	Q1:D3 Acetylation (N-term):1000.00;Q1:Deamidation (NQ):1000.00	70610	0.8280-0.8507
894	MMAR_3189|yfiH|CDS|3887636-3888424|-|conserved	TRUE	R.Q(+45.03)LGDLGVK(+45.03)SIDVDPR.C	Y	57.49	1700.92	15	-3.3	851.455	2	77.2886																283	356		144		147											53.1																																																				733				1330		2010			134	1290	982	399																																								4840	4260		8040		5900											2430																																																				6080				20900		8410			2120	7940	5090	4120																									29Feb2024_DDH_3740DDA_x32_Slot1-44_3_8306.d	4649792	27	0	0	0	0	0	0	0	0	0	0	0	0	0	0	0	2	1	1	3	0	3	0	0	0	0	0	0	0	0	0	0	1	0	0	0	0	0	0	0	0	0	0	0	0	0	0	0	0	0	0	0	0	0	0	0	0	0	0	0	0	0	0	0	0	0	0	0	0	0	0	0	0	0	1	0	0	0	0	1	1	0	0	0	1	0	0	0	2	1	1	0	0	1	1	1	1	0	0	0	0	0	0	0	0	0	0	0	0	0	0	1	0	1	1	0	0	0	0	1	0	221	235	D3 Acetylation (K); D3 Acetylation (N-term)	Q1:D3 Acetylation (N-term):1000.00;K8:D3 Acetylation (K):1000.00	66704	1.1619-1.1842
894	MMAR_3189|yfiH|CDS|3887636-3888424|-|conserved	TRUE	R.Q(+45.03)LGDLGVKSIDVDPR.C	Y	15.77	1655.89	15	-5.8	552.966	3	61.1851																																																																																																																																																																																																																																																	06Apr2024_DDH_3740_x01L_Slot1-10_1_8531.d	4254862	1	1	0	0	0	0	0	0	0	0	0	0	0	0	0	0	0	0	0	0	0	0	0	0	0	0	0	0	0	0	0	0	0	0	0	0	0	0	0	0	0	0	0	0	0	0	0	0	0	0	0	0	0	0	0	0	0	0	0	0	0	0	0	0	0	0	0	0	0	0	0	0	0	0	0	0	0	0	0	0	0	0	0	0	0	0	0	0	0	0	0	0	0	0	0	0	0	0	0	0	0	0	0	0	0	0	0	0	0	0	0	0	0	0	0	0	0	0	0	0	0	221	235	D3 Acetylation (N-term)	Q1:D3 Acetylation (N-term):1000.00	62968	0.8531-0.8759
894	MMAR_3189|yfiH|CDS|3887636-3888424|-|conserved	TRUE	R.Q(-17.03)LGDLGVK(+45.03)SIDVDPR.C	Y	52.75	1638.87	15	-4.7	820.426	2	78.5502					72.3																																																																				356	751	605	1000	1010								595	337	397																																						2400																																																																				8480	8050	14600	18100	10800								10200	5400	4590																																		29Feb2024_DDH_3740DDA_x29_Slot1-41_3_8295.d	4548503	24	0	0	2	0	1	0	0	0	0	0	0	0	0	0	0	0	0	0	0	0	0	0	1	0	2	0	0	1	0	0	0	0	0	0	0	0	0	0	0	0	0	0	0	0	0	0	0	0	0	0	0	0	0	0	0	0	0	0	0	0	0	0	0	0	0	0	0	0	0	0	0	0	1	1	3	2	1	1	0	0	0	1	0	0	2	3	1	0	0	0	0	0	0	0	0	1	0	0	0	0	0	0	0	0	0	0	0	0	0	0	0	0	0	0	0	0	0	0	0	0	221	235	D3 Acetylation (K); Pyro-glu from Q	Q1:Pyro-glu from Q:1000.00;K8:D3 Acetylation (K):1000.00	112808	1.0786-1.1010
894	MMAR_3189|yfiH|CDS|3887636-3888424|-|conserved	TRUE	R.Q(-17.03)SN(+0.98)PDTGGVSVR.I	Y	18.02	1199.54	12	-15.9	400.848	3	19.9792																																																																																																																																																																																																																																																	06Apr2024_DDH_3740_x22L_Slot1-33_3_8610.d	4498256	1	0	0	0	0	0	0	0	0	0	0	0	0	0	0	0	0	0	0	0	0	0	0	0	0	0	0	0	0	0	0	0	0	0	0	0	0	0	0	0	0	0	0	0	0	0	0	0	0	0	0	0	0	0	0	0	0	0	0	0	0	0	0	0	0	0	1	0	0	0	0	0	0	0	0	0	0	0	0	0	0	0	0	0	0	0	0	0	0	0	0	0	0	0	0	0	0	0	0	0	0	0	0	0	0	0	0	0	0	0	0	0	0	0	0	0	0	0	0	0	0	20	31	Deamidation (NQ); Pyro-glu from Q	Q1:Pyro-glu from Q:1000.00;N3:Deamidation (NQ):1000.00	1379	0.7445-0.7676
894	MMAR_3189|yfiH|CDS|3887636-3888424|-|conserved	TRUE	R.QLGDLGVK(+45.03)SIDVDPR.C	Y	61.47	1655.89	15	0.7	828.944	2	61.3021	346	224	226	238	269	163	84.4			223	107	90.4							97.3	126		86.6	170	140	182	90.4	211		253	211					161	46.9																																					1210	1180	1050	666	647	734	573	449	532	125	167	160	474	566	505				503	480	357																												7440	3710	4150	4400	5110	2960	2790			5380	4060	2760							2080	1860		2560	3670	2980	3300	3030	3590		8230	6280					5790	4620																																					15000	11200	11100	15300	9750	8290	7400	10300	5850	2550	2380	2980	11200	6630	6110				6350	5020	6830																												29Feb2024_DDH_3740DDA_x31_Slot1-43_3_8303.d	3909133	74	2	1	1	1	1	1	1	3	1	2	1	1	1	1	1	0	0	0	1	1	0	1	1	1	1	2	1	1	2	2	0	0	1	2	2	2	0	0	0	0	0	0	0	0	0	0	0	0	0	0	0	0	0	0	0	0	0	1	0	0	0	0	0	0	0	0	0	0	0	0	0	0	2	4	3	4	3	1	1	3	1	1	1	1	2	1	2	0	0	0	1	1	1	0	0	0	0	0	0	0	0	0	0	0	0	0	0	0	0	0	0	0	0	0	0	0	0	0	0	0	221	235	D3 Acetylation (K)	K8:D3 Acetylation (K):1000.00	66718	1.0894-1.1118
894	MMAR_3189|yfiH|CDS|3887636-3888424|-|conserved	TRUE	R.QLGDLGVKS(+45.03)IDVDPR.C	Y	29.95	1655.89	15	-0.1	552.966	3	61.1501																																																																																																																																																																																																																																																	29Feb2024_DDH_3740DDA_x25_Slot1-37_2_8280.d	3665971	1	0	0	0	0	0	0	0	0	0	0	0	0	0	0	0	0	0	0	0	0	0	0	0	0	0	0	0	0	0	0	0	0	0	0	0	0	0	0	0	0	0	0	0	0	0	0	0	0	0	0	0	0	0	0	0	0	0	0	0	0	0	0	0	0	0	0	0	0	0	0	0	0	0	1	0	0	0	0	0	0	0	0	0	0	0	0	0	0	0	0	0	0	0	0	0	0	0	0	0	0	0	0	0	0	0	0	0	0	0	0	0	0	0	0	0	0	0	0	0	0	221	235	D3 O-Acylation (STY)	S9:D3 O-Acylation (STY):1000.00	75700	0.8316-0.8543
894	MMAR_3189|yfiH|CDS|3887636-3888424|-|conserved	TRUE	R.QSNPDTGGVSVR.I	Y	47.33	1215.58	12	-5.6	608.79	2	16.3421																																																																																															569																																																																																																																								8130																										29Feb2024_DDH_3740DDA_x25_Slot1-37_2_8280.d	1470120	6	0	0	0	0	0	0	0	0	0	0	0	0	0	0	0	0	0	0	0	0	0	0	0	0	0	0	0	0	0	0	0	0	0	0	0	0	0	0	0	0	0	0	0	0	0	0	0	0	0	0	0	0	0	0	0	0	0	0	0	0	0	0	0	0	0	0	0	0	0	0	0	0	1	1	1	0	0	2	0	0	0	0	0	0	0	0	0	0	0	0	0	0	0	0	1	0	0	0	0	0	0	0	0	0	0	0	0	0	0	0	0	0	0	0	0	0	0	0	0	0	20	31			9168	0.8706-0.8931
894	MMAR_3189|yfiH|CDS|3887636-3888424|-|conserved	TRUE	R.T(+45.03)APQPGR.Q	Y	11.27	770.411	7	-2	386.211	2	23.7718																																																																																																																																																																																																																																																	06Apr2024_DDH_3740_x05L_Slot1-14_2_8546.d	2455516	1	0	0	0	0	0	0	0	0	0	0	0	0	0	1	0	0	0	0	0	0	0	0	0	0	0	0	0	0	0	0	0	0	0	0	0	0	0	0	0	0	0	0	0	0	0	0	0	0	0	0	0	0	0	0	0	0	0	0	0	0	0	0	0	0	0	0	0	0	0	0	0	0	0	0	0	0	0	0	0	0	0	0	0	0	0	0	0	0	0	0	0	0	0	0	0	0	0	0	0	0	0	0	0	0	0	0	0	0	0	0	0	0	0	0	0	0	0	0	0	0	13	19	D3 O-Acylation (STY)	T1:D3 O-Acylation (STY):1000.00	11017	0.7657-0.7888
894	MMAR_3189|yfiH|CDS|3887636-3888424|-|conserved	TRUE	R.T(+45.03)TSAAGTAALDLR.A	Y	60.1	1291.68	13	-3.5	646.841	2	53.0234													233	205			1400	1560	529	431	443										340	503																																															301		220	1120	1130						1890	2020	394	455		866	1170	1140																																					4620	4780			15800	16100	6530	7160	7180										7370	6860																																															4170		5330	22100	13100						14100	35500	4180	10900		9290	18000	32700																									29Feb2024_DDH_3740DDA_x39_Slot1-52_2_8332.d	7609054	65	0	0	0	0	0	0	0	0	0	0	0	0	1	1	1	1	2	1	3	2	2	0	0	0	0	0	0	0	0	0	2	2	2	0	0	0	0	0	0	0	0	0	0	0	0	0	0	1	0	0	0	0	0	0	0	0	0	0	0	0	1	0	0	0	0	0	0	0	0	0	0	0	0	1	0	0	0	0	1	1	1	2	1	1	0	0	0	1	1	3	1	2	2	1	2	3	0	1	1	0	0	0	0	0	0	0	0	0	1	1	1	1	1	2	1	2	1	2	3	1	203	215	D3 O-Acylation (STY)	T1:D3 O-Acylation (STY):0.00	8581	1.0004-1.0229
894	MMAR_3189|yfiH|CDS|3887636-3888424|-|conserved	TRUE	R.T(+45.03)VEAM(+15.99)QALGAQ(+0.98)PGDISAFLGPAASGR.N	Y	48.56	2576.26	26	-0.7	1289.12	2	87.5957																																																																																																																																																																																																																																																	29Feb2024_DDH_3740DDA_x30_Slot1-42_3_8300.d	5300141	2	0	0	0	0	0	0	0	0	0	0	0	0	0	0	0	0	0	0	0	0	0	0	0	0	0	0	0	0	0	0	0	0	0	0	0	0	0	0	0	0	0	0	0	0	0	0	0	0	0	0	0	0	0	0	0	0	0	0	0	0	0	0	0	0	0	0	0	0	0	0	0	0	0	0	0	0	0	0	0	0	0	0	0	0	0	0	0	0	1	1	0	0	0	0	0	0	0	0	0	0	0	0	0	0	0	0	0	0	0	0	0	0	0	0	0	0	0	0	0	0	157	182	D3 O-Acylation (STY); Deamidation (NQ); Oxidation (M)	T1:D3 O-Acylation (STY):102.40;M5:Oxidation (M):1000.00;Q11:Deamidation (NQ):61.11	74642	1.3454-1.3676
894	MMAR_3189|yfiH|CDS|3887636-3888424|-|conserved	TRUE	R.T(+45.03)VEAM(+15.99)QALGAQPGDISAFLGPAASGR.N	Y	58.45	2575.28	26	-5.5	859.417	3	87.3663																																																																																									139	170																																																																																																																							4930	2450																															29Feb2024_DDH_3740DDA_x30_Slot1-42_2_8299.d	5243466	21	0	0	0	0	0	0	0	0	0	0	0	0	0	0	0	0	0	0	0	0	0	0	0	0	0	0	0	0	0	0	0	0	0	0	0	0	0	0	0	0	0	0	0	0	0	0	0	0	0	0	0	0	0	0	0	0	0	0	0	0	0	0	0	0	0	0	0	0	0	0	0	0	0	0	0	0	0	0	0	0	0	0	0	2	0	0	0	1	5	5	0	0	0	0	0	0	1	0	0	0	0	0	0	0	0	0	0	0	0	0	0	1	3	2	0	0	0	0	0	1	157	182	D3 O-Acylation (STY); Oxidation (M)	T1:D3 O-Acylation (STY):124.59;M5:Oxidation (M):1000.00	74514	1.0849-1.1073
894	MMAR_3189|yfiH|CDS|3887636-3888424|-|conserved	TRUE	R.T(+45.03)VEAMQALGAQ(+0.98)PGDISAFLGPAASGR.N	Y	51.83	2560.27	26	9.4	1281.14	2	99.694																																																																																															110																																																																																																																								4190																										29Feb2024_DDH_3740DDA_x32_Slot1-44_2_8305.d	5733978	5	0	0	0	0	0	0	0	0	0	0	0	0	0	0	0	0	0	2	0	1	0	0	0	0	0	0	0	0	0	0	0	0	0	0	0	0	0	0	0	0	0	0	0	0	0	0	0	0	0	0	0	0	0	0	0	0	0	0	0	0	0	0	0	0	0	0	0	0	0	0	0	0	0	0	0	0	0	0	0	0	0	0	0	0	0	0	0	0	0	0	0	0	0	0	2	0	0	0	0	0	0	0	0	0	0	0	0	0	0	0	0	0	0	0	0	0	0	0	0	0	157	182	D3 O-Acylation (STY); Deamidation (NQ)	T1:D3 O-Acylation (STY):149.42;Q11:Deamidation (NQ):60.57	91329	1.3330-1.3552
894	MMAR_3189|yfiH|CDS|3887636-3888424|-|conserved	TRUE	R.T(+45.03)VEAMQALGAQPGDISAFLGPAASGR.N	Y	67.76	2559.28	26	0.6	1280.63	2	99.6625																369	217														331		326																																																													62	107																																									4640	6080														4630		5560																																																													3210	3750																										29Feb2024_DDH_3740DDA_x32_Slot1-44_2_8305.d	5733978	39	0	0	0	0	0	0	0	0	0	0	0	0	2	3	1	3	3	3	2	1	0	0	0	0	0	0	0	0	0	0	1	2	3	0	0	0	0	0	0	0	0	0	0	0	0	0	0	0	0	0	0	0	0	0	0	0	0	0	0	0	0	0	0	0	0	0	0	0	0	0	0	0	0	0	0	0	0	0	1	0	0	1	2	1	0	0	0	0	0	0	0	2	0	1	3	2	0	0	0	0	0	0	0	0	0	0	0	0	0	1	1	0	0	0	0	0	0	0	0	0	157	182	D3 O-Acylation (STY)	T1:D3 O-Acylation (STY):163.32	91329	1.3330-1.3552
894	MMAR_3189|yfiH|CDS|3887636-3888424|-|conserved	TRUE	V.TAAVHAGR.V	Y	27.22	781.419	8	-4.4	391.711	2	12.4414																																																																																																																																																																																																																																																	29Feb2024_DDH_3740DDA_x26_Slot1-38_3_8284.d	1162429	2	0	0	0	0	0	0	0	0	0	0	0	0	0	0	0	0	0	0	0	0	0	0	0	0	0	0	0	0	0	0	0	0	0	0	0	0	0	0	0	0	0	0	0	0	0	0	0	0	0	0	0	0	0	0	0	0	0	0	0	0	0	0	0	0	0	0	0	0	0	0	0	0	0	0	0	0	1	1	0	0	0	0	0	0	0	0	0	0	0	0	0	0	0	0	0	0	0	0	0	0	0	0	0	0	0	0	0	0	0	0	0	0	0	0	0	0	0	0	0	0	139	146			6460	0.7400-0.7627
894	MMAR_3189|yfiH|CDS|3887636-3888424|-|conserved	TRUE	R.TTSAAGTAALDLR.A	Y	58.35	1246.65	13	2.6	624.327	2	35.9454	4170	4370	4260	4000	4220	4550	3920	4320	3980	3940	3650	3880	3190	3320	3290	910	1120	941	3690	3700	3610	4270	4620	3950	3560	4030	4090	4100	4530	4140	2960	3490	3300	3600	3830	3900							307		306	341			724	648	652	200	242					2250	2280	2380	1220	1200	1240										6120	5690	5150	6610	5960	6000	4290	4280	4310	2940	3340	3330	5270	4900	4860	660	648	1110	4740	4210	4390	2550	2390	2670				154		165																			64000	74200	72700	60800	67500	101000	31200	65200	32500	59200	31600	102000	26300	27000	59100	21500	11000	10100	94200	59700	32200	67700	69600	134000	67500	98500	92800	102000	142000	110000	50900	85100	52500	91500	114000	29800							3710		4350	5480			9970	7050	9100	3700	3030					20300	21400	45400	25100	12200	14600										83300	90400	74200	96500	80500	92600	34100	78500	64800	77400	23000	54500	101000	71400	69100	18200	16100	17500	32300	33300	31000	31100	28900	36400				2380		1870																			29Feb2024_DDH_3740DDA_x32_Slot1-44_3_8306.d	2640930	233	2	3	2	2	2	3	2	3	2	3	1	3	2	1	2	2	1	1	3	2	2	3	2	4	2	3	3	3	5	3	2	3	2	3	4	1	1	1	1	1	0	0	2	1	1	3	1	1	2	2	2	1	1	1	1	1	1	2	2	2	3	2	2	1	1	2	1	0	0	1	0	1	3	4	5	5	6	6	3	5	5	4	4	3	4	5	5	2	2	2	5	2	2	2	2	2	0	0	1	4	2	3	0	1	0	0	0	0	0	1	1	0	0	0	0	0	0	0	0	0	203	215			19374	0.8904-0.9130
894	MMAR_3189|yfiH|CDS|3887636-3888424|-|conserved	TRUE	R.TVEAM(+15.99)QALGAQ(+0.98)PGDISAFLGPAASGR.N	Y	43.39	2531.23	26	14.9	1266.63	2	72.1375																																																																																																																																																																																																																																																	29Feb2024_DDH_3740DDA_x31_Slot1-43_3_8303.d	4444711	4	0	0	0	0	0	0	0	0	0	0	0	0	0	0	0	0	0	0	0	0	0	0	0	0	0	0	0	0	0	0	0	0	0	0	0	0	0	0	0	0	0	0	0	0	0	0	0	0	0	0	0	0	0	0	0	0	0	0	0	0	0	0	0	0	0	0	0	0	0	0	0	0	0	0	2	0	0	0	0	0	0	0	0	0	0	0	0	0	0	0	0	0	1	0	0	0	0	0	0	0	1	0	0	0	0	0	0	0	0	0	0	0	0	0	0	0	0	0	0	0	157	182	Deamidation (NQ); Oxidation (M)	M5:Oxidation (M):1000.00;Q11:Deamidation (NQ):55.46	85957	1.3028-1.3250
894	MMAR_3189|yfiH|CDS|3887636-3888424|-|conserved	TRUE	R.TVEAM(+15.99)QALGAQPGDISAFLGPAASGR.N	Y	65.94	2530.25	26	2.3	1266.12	2	78.7512																												340			60			169	511																																						937	801	1370	742		837	476			222			1390	1120	1710				1250	945	1060	102							195																																															2490			1980			2750	16400																																						16700	29400	14900	18400		13500	6340			2950			38900	19600	14500				9460	16200	44000	1800							6130																				29Feb2024_DDH_3740DDA_x34_Slot1-47_3_8314.d	8092475	96	1	0	0	0	1	1	0	0	0	0	0	0	0	0	0	0	0	0	0	0	1	1	2	2	3	1	1	1	0	1	1	0	0	1	4	1	0	0	0	0	0	0	0	0	0	0	0	0	0	0	0	0	0	0	0	0	0	0	0	0	0	0	0	0	0	0	0	0	0	0	0	0	6	7	2	7	1	2	2	1	3	1	2	1	5	4	2	0	0	1	1	3	6	1	1	1	0	0	0	2	2	3	0	0	0	0	0	0	1	3	1	0	0	0	0	0	0	0	0	1	157	182	Oxidation (M)	M5:Oxidation (M):1000.00	21086	1.2921-1.3143
894	MMAR_3189|yfiH|CDS|3887636-3888424|-|conserved	TRUE	R.TVEAMQALGAQ(+0.98)PGDISAFLGPAASGR.N	Y	51.98	2515.24	26	-1.5	1258.62	2	80.6203																																																																													289																																																																																																																								9760																																												06Apr2024_DDH_3740_x09L_Slot1-19_1_8559.d	5149118	10	0	1	0	0	0	0	0	0	0	0	0	1	0	0	0	0	0	0	0	1	0	0	0	0	1	0	1	0	0	0	1	1	0	0	0	0	0	0	0	0	0	0	0	0	0	0	0	0	0	0	0	0	0	0	0	0	0	0	0	0	0	0	0	0	0	0	0	0	0	0	0	0	0	0	0	0	2	1	0	0	0	0	0	0	0	0	0	0	0	0	0	0	0	0	0	0	0	0	0	0	0	0	0	0	0	0	0	0	0	0	0	0	0	0	0	0	0	0	0	0	157	182	Deamidation (NQ)	Q11:Deamidation (NQ):112.16	98822	1.3338-1.3557
894	MMAR_3189|yfiH|CDS|3887636-3888424|-|conserved	TRUE	R.TVEAMQALGAQPGDISAFLGPAASGR.N	Y	64.14	2514.25	26	-2.6	1258.12	2	81.2032	630	918	341	635	1070	1420	1390	1020	965	1080	1070	2720	634	986	1690				1170	2440	309	1680	1770	1700	2560	2720	1090	1930	2760	2960	1830	549	1600	2640	2890	2590																						1780	1880	1410													279	228	453	2280	1640	763	289	305					553	398	301				785	642	288																												31300	24700	15500	39000	12700	30300	40100	73200	11700	26400	33000	48800	22200	31100	33600				44200	60700	11100	18200	49700	20300	85100	83500	59900	111000	124000	76500	74500	44000	37900	103000	153000	52700																						34500	66200	75800													15500	5010	12700	103000	29800	13200	6950	3550					20800	12600	5370				25700	22200	14100																												29Feb2024_DDH_3740DDA_x31_Slot1-43_1_8301.d	4888807	230	7	6	6	6	3	4	5	6	2	6	4	3	3	3	5	0	1	1	5	4	7	3	3	1	3	5	6	7	7	5	7	3	3	3	7	2	0	0	0	0	0	0	1	1	0	0	0	0	3	2	6	0	0	0	0	1	2	2	3	4	1	2	0	0	0	0	0	0	0	0	0	0	5	1	3	7	4	3	2	2	1	1	0	1	3	2	3	0	0	0	4	2	3	2	0	1	0	0	0	0	0	0	0	0	0	0	0	0	0	0	0	0	0	0	0	0	0	0	0	0	157	182			99925	1.3099-1.3321
894	MMAR_3189|yfiH|CDS|3887636-3888424|-|conserved	TRUE	R.V(+45.03)GAQRGIVAR.T	Y	13.62	1070.64	10	-7.2	536.323	2	38.9201																																												762																																																																																																																								9830																																																																													06Apr2024_DDH_3740_x24L_Slot1-35_1_8614.d	6276646	2	0	0	0	0	0	0	0	0	0	0	0	0	0	0	0	0	0	0	0	0	0	0	0	0	0	0	0	0	0	0	0	0	0	0	0	0	0	0	0	0	0	0	0	1	0	0	0	0	0	0	0	0	0	0	0	0	0	0	0	0	0	0	0	0	0	0	0	0	0	1	0	0	0	0	0	0	0	0	0	0	0	0	0	0	0	0	0	0	0	0	0	0	0	0	0	0	0	0	0	0	0	0	0	0	0	0	0	0	0	0	0	0	0	0	0	0	0	0	0	0	147	156	D3 Acetylation (N-term)	V1:D3 Acetylation (N-term):1000.00	4564	0.8494-0.8723
894	MMAR_3189|yfiH|CDS|3887636-3888424|-|conserved	TRUE	R.V(+45.03)VWM(+15.99)NQVHGDR.V	Y	52.5	1400.67	11	-7.5	701.328	2	41.8935																																																																																																																																																																																																																																																	29Feb2024_DDH_3740DDA_x28_Slot1-40_3_8292.d	2986750	3	0	0	0	0	0	0	0	0	0	0	0	0	0	0	0	0	0	0	0	0	0	0	0	0	0	0	0	0	0	0	0	0	0	0	0	0	0	0	0	0	0	0	0	0	0	0	0	0	0	0	0	0	0	0	0	0	0	0	0	0	0	0	0	0	0	0	0	0	0	0	0	0	0	0	0	0	0	0	0	0	0	2	0	1	0	0	0	0	0	0	0	0	0	0	0	0	0	0	0	0	0	0	0	0	0	0	0	0	0	0	0	0	0	0	0	0	0	0	0	0	82	92	D3 Acetylation (N-term); Oxidation (M)	V1:D3 Acetylation (N-term):1000.00;M4:Oxidation (M):1000.00	31474	0.9599-0.9824
894	MMAR_3189|yfiH|CDS|3887636-3888424|-|conserved	TRUE	R.V(+45.03)VWMN(+0.98)QVHGDRVEVVDAPR.D	Y	26.19	2251.12	19	9.4	751.386	3	62.7065																																																																																																																																																																																																																																																	06Apr2024_DDH_3740_x11L_Slot1-21_1_8567.d	4345329	1	0	0	0	0	0	0	0	0	0	0	0	0	0	0	0	0	0	0	0	0	0	0	0	0	0	0	0	0	0	0	1	0	0	0	0	0	0	0	0	0	0	0	0	0	0	0	0	0	0	0	0	0	0	0	0	0	0	0	0	0	0	0	0	0	0	0	0	0	0	0	0	0	0	0	0	0	0	0	0	0	0	0	0	0	0	0	0	0	0	0	0	0	0	0	0	0	0	0	0	0	0	0	0	0	0	0	0	0	0	0	0	0	0	0	0	0	0	0	0	0	82	100	D3 Acetylation (N-term); Deamidation (NQ)	V1:D3 Acetylation (N-term):1000.00;N5:Deamidation (NQ):11.06	63516	0.9715-0.9942
894	MMAR_3189|yfiH|CDS|3887636-3888424|-|conserved	TRUE	R.V(+45.03)VWMNQVHGDR.V	Y	51.93	1384.67	11	-0.5	693.341	2	55.6086														193						165											238	153	284																																																																																																					6260						5930											4190	4890	6800																																																																																								06Apr2024_DDH_3740_x11L_Slot1-21_2_8568.d	3970757	22	0	0	0	1	0	0	1	0	0	0	0	0	1	2	1	2	1	2	3	3	1	0	0	1	0	0	0	0	0	0	1	1	1	0	0	0	0	0	0	0	0	0	0	0	0	0	0	0	0	0	0	0	0	0	0	0	0	0	0	0	0	0	0	0	0	0	0	0	0	0	0	0	0	0	0	0	0	0	0	0	0	0	0	0	0	0	0	0	0	0	0	0	0	0	0	0	0	0	0	0	0	0	0	0	0	0	0	0	0	0	0	0	0	0	0	0	0	0	0	0	82	92	D3 Acetylation (N-term)	V1:D3 Acetylation (N-term):1000.00	51401	0.9606-0.9833
894	MMAR_3189|yfiH|CDS|3887636-3888424|-|conserved	TRUE	R.V(+45.03)VWMNQVHGDRVEVVDAPR.D	Y	51.98	2250.14	19	0.4	751.051	3	62.6274																																																																																																																																																																																																																																																	06Apr2024_DDH_3740_x11L_Slot1-21_3_8569.d	4335111	3	0	0	0	0	0	0	0	0	0	0	0	0	0	0	0	0	0	0	0	0	0	0	0	0	0	0	0	0	0	0	1	0	2	0	0	0	0	0	0	0	0	0	0	0	0	0	0	0	0	0	0	0	0	0	0	0	0	0	0	0	0	0	0	0	0	0	0	0	0	0	0	0	0	0	0	0	0	0	0	0	0	0	0	0	0	0	0	0	0	0	0	0	0	0	0	0	0	0	0	0	0	0	0	0	0	0	0	0	0	0	0	0	0	0	0	0	0	0	0	0	82	100	D3 Acetylation (N-term)	V1:D3 Acetylation (N-term):1000.00	62568	0.9579-0.9806
894	MMAR_3189|yfiH|CDS|3887636-3888424|-|conserved	TRUE	R.VEVVDAPR.D	Y	40.22	883.476	8	-6.9	442.74	2	22.4451	137			438	355	447	299	327		443	425	233		276					348	348		719	680	482	374	426	386	556	345	386		495		847	429																																						705	837	672	1000	820	1230							409	418	578																																		4610			8230	15500	6960	6250	14600		6980	6410	7160		5250					6200	5740		10700	11200	8300	7570	6230	6840	9490	8620	6560		6800		10600	8670																																						10600	24700	11000	11500	17300	13600							8280	15900	8230																																		06Apr2024_DDH_3740_x03L_Slot1-12_2_8538.d	2422451	76	1	1	1	1	2	2	1	3	1	1	1	2	2	2	1	1	2	2	2	1	1	1	1	1	1	1	1	1	3	1	2	1	1	1	2	1	0	0	0	0	0	0	0	0	0	0	0	0	0	0	0	0	0	0	0	0	0	2	1	0	1	1	0	0	0	0	0	0	0	0	0	0	1	2	2	1	2	1	1	1	0	0	0	1	1	3	1	0	0	0	1	0	1	1	1	0	0	0	0	0	0	0	0	0	0	0	0	0	0	0	0	0	0	0	0	0	0	0	0	0	93	100			10397	0.7998-0.8228
894	MMAR_3189|yfiH|CDS|3887636-3888424|-|conserved	TRUE	R.VEVVDAPRDK.A	Y	13.87	1126.6	10	-5.1	564.298	2	27.4893																																																											187																																																																																																																								2330																																																														29Feb2024_DDH_3740DDA_x26_Slot1-38_2_8283.d	1904724	2	0	0	0	0	0	0	0	0	0	0	0	0	0	0	0	0	0	0	0	0	0	0	0	0	0	0	0	0	0	0	0	0	0	0	0	0	0	0	0	0	0	0	0	0	0	0	0	0	0	0	0	0	0	0	0	0	0	0	1	0	0	0	0	0	0	0	0	0	0	0	0	0	0	0	0	0	1	0	0	0	0	0	0	0	0	0	0	0	0	0	0	0	0	0	0	0	0	0	0	0	0	0	0	0	0	0	0	0	0	0	0	0	0	0	0	0	0	0	0	0	93	102			21987	0.8687-0.8913
894	MMAR_3189|yfiH|CDS|3887636-3888424|-|conserved	TRUE	R.VVWM(+15.99)N(+0.98)QVHGDRVEVVDAPR.D	Y	38.67	2222.09	19	-5.9	556.52	4	40.0092																																																																																																																																																																																																																																																	29Feb2024_DDH_3740DDA_x29_Slot1-41_2_8294.d	2682722	1	0	0	0	0	0	0	0	0	0	0	0	0	0	0	0	0	0	0	0	0	0	0	0	0	0	0	0	0	0	0	0	0	0	0	0	0	0	0	0	0	0	0	0	0	0	0	0	0	0	0	0	0	0	0	0	0	0	0	0	0	0	0	0	0	0	0	0	0	0	0	0	0	0	0	0	0	0	0	0	0	0	0	0	0	0	1	0	0	0	0	0	0	0	0	0	0	0	0	0	0	0	0	0	0	0	0	0	0	0	0	0	0	0	0	0	0	0	0	0	0	82	100	Deamidation (NQ); Oxidation (M)	M4:Oxidation (M):1000.00;N5:Deamidation (NQ):8.69	38918	0.8814-0.9040
894	MMAR_3189|yfiH|CDS|3887636-3888424|-|conserved	TRUE	R.VVWM(+15.99)NQVHGDR.V	Y	32.33	1355.64	11	-1.2	452.881	3	20.6996																																																																																																																																																																																																																																																	29Feb2024_DDH_3740DDA_x29_Slot1-41_3_8295.d	1701169	3	0	0	0	0	0	0	0	0	0	0	0	0	0	0	0	0	0	0	0	0	0	0	0	0	0	0	0	0	0	0	0	0	0	0	0	0	0	0	0	0	0	0	0	0	0	0	0	0	0	0	0	0	0	0	0	0	0	0	0	0	0	0	0	0	0	0	0	0	0	0	0	0	0	0	0	0	0	1	0	0	0	0	0	0	0	1	1	0	0	0	0	0	0	0	0	0	0	0	0	0	0	0	0	0	0	0	0	0	0	0	0	0	0	0	0	0	0	0	0	0	82	92	Oxidation (M)	M4:Oxidation (M):1000.00	14029	0.7618-0.7845
894	MMAR_3189|yfiH|CDS|3887636-3888424|-|conserved	TRUE	R.VVWM(+15.99)NQVHGDRVEVVDAPR.D	Y	49.12	2221.11	19	-8.5	556.272	4	39.8506																																																																										1320	1250	1850	2020		425						1200		772																																																																																																											19100	15400	27200	47200		8760						14800		14500																																		29Feb2024_DDH_3740DDA_x27_Slot1-39_2_8288.d	2849231	33	1	2	1	1	1	1	0	0	0	1	1	0	0	0	0	0	0	0	0	0	0	1	2	0	0	1	1	0	0	1	0	0	0	0	0	0	0	0	0	0	0	0	0	0	0	0	0	0	0	0	0	0	0	0	0	0	0	0	0	0	0	0	0	0	0	0	0	0	0	0	0	0	1	1	1	1	3	1	3	1	1	0	0	0	1	3	1	0	0	0	0	0	0	0	0	0	0	0	0	0	0	0	0	0	0	0	0	0	0	0	0	0	0	0	0	0	0	0	0	0	82	100	Oxidation (M)	M4:Oxidation (M):1000.00	33005	0.8769-0.8995
894	MMAR_3189|yfiH|CDS|3887636-3888424|-|conserved	TRUE	R.VVWMNQ(+0.98)VHGDR.V	Y	26.97	1340.63	11	-6.2	447.876	3	30.641																																																																																																																																																																																																																																																	29Feb2024_DDH_3740DDA_x31_Slot1-43_1_8301.d	2405731	1	0	0	0	0	0	0	0	0	0	0	0	0	0	0	0	0	0	0	0	0	0	0	0	0	0	0	0	0	0	0	0	0	0	0	0	0	0	0	0	0	0	0	0	0	0	0	0	0	0	0	0	0	0	0	0	0	0	0	0	0	0	0	0	0	0	0	0	0	0	0	0	0	0	0	0	0	0	0	0	0	0	0	0	0	0	0	0	0	0	0	1	0	0	0	0	0	0	0	0	0	0	0	0	0	0	0	0	0	0	0	0	0	0	0	0	0	0	0	0	0	82	92	Deamidation (NQ)	Q6:Deamidation (NQ):8.14	19633	0.7264-0.7491
894	MMAR_3189|yfiH|CDS|3887636-3888424|-|conserved	TRUE	R.VVWMNQVHGDR.V	Y	51.86	1339.65	11	-7.4	670.818	2	29.635																							231						231																																															444																																																																			5340						4340																																															8170																																													29Feb2024_DDH_3740DDA_x26_Slot1-38_2_8283.d	2009503	17	0	0	0	0	0	0	1	0	0	0	0	0	0	0	0	0	0	0	0	0	0	1	1	1	0	0	0	0	2	1	0	0	0	1	0	1	0	0	0	0	0	0	0	0	0	0	0	0	0	0	0	0	0	0	0	0	0	2	1	0	0	0	0	0	0	0	0	0	0	0	0	0	0	0	0	3	1	1	0	0	0	0	0	0	0	0	0	0	0	0	0	0	0	0	0	0	0	0	0	0	0	0	0	0	0	0	0	0	0	0	0	0	0	0	0	0	0	0	0	0	82	92			24796	0.9545-0.9770
894	MMAR_3189|yfiH|CDS|3887636-3888424|-|conserved	TRUE	R.VVWMNQVHGDRVEVVDAPR.D	Y	57.49	2205.11	19	0.4	736.037	3	45.7982	2350	2130	2510	2170	2440	2080				2050	1840	1960										1490	1410	1720		1850	1450	1850	1520	1680				1310	828	888																						396															974	1200	839	3060	3280	3050		160	193				1230	380	1130																																		62500	71900	34300	27300	102000	73200				32600	61600	92000										76200	62600	25900		29900	23900	29700	22400	76700				19100	35200	16600																						12000															18100	19300	17700	37700	46900	40000		4900	4700				18100	16700	16500																																		29Feb2024_DDH_3740DDA_x26_Slot1-38_3_8284.d	2791753	85	3	3	3	2	5	2	0	1	2	3	3	4	0	0	0	0	0	0	0	0	1	4	4	2	1	3	2	2	2	4	1	1	1	1	2	1	0	0	0	0	0	0	0	0	0	0	0	0	0	0	0	0	0	0	0	0	0	1	2	2	0	0	0	0	0	0	0	0	0	0	0	0	1	2	1	1	3	3	1	1	1	0	0	0	1	1	1	0	0	0	0	0	0	0	0	0	0	0	0	0	0	0	0	0	0	0	0	0	0	0	0	0	0	0	0	0	0	0	0	0	82	100			50614	0.9734-0.9959
894	MMAR_3189|yfiH|CDS|3887636-3888424|-|conserved	TRUE	L.RAGIAR.Q	N	15.7	642.393	6	-0.3	322.2	2	12.0292																																																																																						1340																																																																																																																								24200																																			29Feb2024_DDH_3740DDA_x27_Slot1-39_1_8287.d	1495668	3	0	0	0	0	0	0	0	0	0	0	0	0	0	0	0	0	0	0	0	0	0	0	0	0	0	0	0	0	0	0	0	0	0	0	0	0	0	0	0	0	0	0	0	0	0	0	0	0	0	0	0	0	0	0	0	0	0	0	0	0	0	0	0	0	0	0	0	0	0	0	0	0	0	0	0	0	0	0	1	0	0	0	0	0	1	1	0	0	0	0	0	0	0	0	0	0	0	0	0	0	0	0	0	0	0	0	0	0	0	0	0	0	0	0	0	0	0	0	0	0	215	220			4125	0.7018-0.7246
893	MMAR_4633|prrA|CDS|5685539-5686249|+|two	TRUE	R.A(+45.03)M(+15.99)DN(+0.98)DVPVC(+57.02)VLSAR.S	Y	26.62	1607.74	14	16.5	804.879	2	60.6665																																																																																																																																																																																																																																																	29Feb2024_DDH_3740DDA_x30_Slot1-42_1_8298.d	4002084	8	0	0	0	0	0	0	0	0	0	0	0	0	0	0	0	0	0	0	1	0	0	0	0	0	0	0	0	0	0	0	0	0	0	0	0	0	0	0	0	0	0	0	0	0	0	0	0	0	0	0	0	0	0	0	0	0	0	0	0	0	0	0	0	0	0	0	0	0	0	0	0	0	0	0	0	0	0	0	0	0	0	0	1	1	0	0	1	2	0	0	0	0	0	0	0	0	0	0	0	0	0	0	0	0	0	0	0	0	0	1	0	0	0	0	0	0	0	0	0	1	78	91	Carbamidomethylation; D3 Acetylation (N-term); Deamidation (NQ); Oxidation (M)	A1:D3 Acetylation (N-term):1000.00;M2:Oxidation (M):1000.00;N4:Deamidation (NQ):1000.00	40086	1.0597-1.0822
893	MMAR_4633|prrA|CDS|5685539-5686249|+|two	TRUE	R.A(+45.03)M(+15.99)DNDVPVC(+57.02)VLSAR.S	Y	52.22	1606.75	14	0.5	804.374	2	60.7602																397	545	477	168		213										78.4	156	216																																									198					848	815	898	2920	3210	3280		194	228	2160	2690	2190	904	1020	734	1640	1490	1750																																								6460	6750	5160	2690		4150										2580	5410	3260																																									1830					15400	14600	16400	64700	72000	99200		3850	1870	71000	61200	15200	38600	18900	23700	56500	10600	23700																									29Feb2024_DDH_3740DDA_x30_Slot1-42_1_8298.d	4002068	85	0	0	0	0	0	0	0	0	0	0	0	0	2	1	1	2	2	2	1	0	1	0	0	0	0	0	0	0	0	0	3	2	2	0	0	0	0	0	0	0	0	0	0	0	0	0	0	0	0	0	0	0	0	0	0	0	0	0	0	0	0	0	0	0	0	0	0	0	0	0	0	0	1	1	1	0	0	0	2	2	3	3	4	4	1	1	1	5	4	1	5	2	4	5	2	2	0	0	0	0	0	0	0	0	0	0	0	0	3	1	1	1	1	1	0	0	0	1	2	1	78	91	Carbamidomethylation; D3 Acetylation (N-term); Oxidation (M)	A1:D3 Acetylation (N-term):1000.00;M2:Oxidation (M):1000.00	40070	1.0445-1.0669
893	MMAR_4633|prrA|CDS|5685539-5686249|+|two	TRUE	R.A(+45.03)MDNDVPVC(+57.02)VLSAR.S	Y	54.77	1590.76	14	-0.3	796.376	2	69.3792													361	255	419	463	582	676	392	706	771										355	557	471																																																													444	345	281																																					14100	13400	9380	5480	11700	7170	5050	14200	13500										6650	13000	13300																																																													9510	13800	3280																									29Feb2024_DDH_3740DDA_x32_Slot1-44_2_8305.d	4259662	32	0	0	0	0	0	0	0	0	0	0	0	0	3	3	2	1	2	1	2	2	2	0	0	0	0	0	0	0	0	0	1	2	2	0	0	0	0	0	0	0	0	0	0	0	0	0	0	0	0	0	0	0	0	0	0	0	0	0	0	0	0	0	0	0	0	0	0	0	0	0	0	0	0	0	0	0	0	0	0	0	0	1	0	0	0	0	0	0	0	0	0	0	0	2	4	2	0	0	0	0	0	0	0	0	0	0	0	0	0	0	0	0	0	0	0	0	0	0	0	0	78	91	Carbamidomethylation; D3 Acetylation (N-term)	A1:D3 Acetylation (N-term):1000.00	56644	1.0418-1.0642
893	MMAR_4633|prrA|CDS|5685539-5686249|+|two	TRUE	R.AM(+15.99)DN(+0.98)DVPVC(+57.02)VLSAR.S	Y	23.57	1562.71	14	12	782.366	2	47.5365																																																																																																																																																																																																																																																	06Apr2024_DDH_3740_x03L_Slot1-12_2_8538.d	3642670	3	0	0	0	0	0	0	0	1	0	0	0	0	0	0	0	0	0	0	0	0	0	0	0	0	1	0	0	0	0	0	0	0	0	0	0	0	0	0	0	0	0	0	0	0	0	0	0	0	0	0	1	0	0	0	0	0	0	0	0	0	0	0	0	0	0	0	0	0	0	0	0	0	0	0	0	0	0	0	0	0	0	0	0	0	0	0	0	0	0	0	0	0	0	0	0	0	0	0	0	0	0	0	0	0	0	0	0	0	0	0	0	0	0	0	0	0	0	0	0	0	78	91	Carbamidomethylation; Deamidation (NQ); Oxidation (M)	M2:Oxidation (M):1000.00;N4:Deamidation (NQ):1000.00	37567	1.0177-1.0402
893	MMAR_4633|prrA|CDS|5685539-5686249|+|two	TRUE	R.AM(+15.99)DNDVPVC(+57.02)VLSAR.S	Y	58.3	1561.72	14	0.4	781.859	2	47.5988	853	920	871	468	415	367	376	327		670	714	579			272				173	122	354		327	549	706	473		624	497	493		98.5		516	476	334																								120													2700	2750	2520	2430	2510	2520	2600	2450	2700	416	910	557	5040	4380	5030				1890	2390	2080		138																										9410	19400	9700	5520	6900	7950	12500	5200		8080	7280	8070			7610				3300	3160	4750		10500	11200	7490	10300		16900	6880	18200		2900		11300	11500	5440																								1930													49100	48100	45300	24200	24000	22400	23500	22000	22800	4950	15500	11200	46900	78900	86800				16300	20500	19600		6770																										29Feb2024_DDH_3740DDA_x28_Slot1-40_2_8291.d	3239040	90	1	2	1	1	1	2	2	1	0	1	1	1	1	3	2	1	0	0	1	2	1	2	2	2	1	2	1	3	1	3	2	1	1	2	2	1	0	0	0	0	0	0	0	0	0	0	0	0	1	0	0	0	0	0	0	0	0	3	1	1	0	0	0	0	0	0	0	0	0	0	0	0	2	2	2	1	2	1	2	2	1	2	2	2	1	2	2	0	0	0	1	1	1	1	2	1	0	0	0	0	0	0	0	0	0	0	0	0	0	0	0	0	0	0	0	0	0	0	0	0	78	91	Carbamidomethylation; Oxidation (M)	M2:Oxidation (M):1000.00	39963	1.0121-1.0346
893	MMAR_4633|prrA|CDS|5685539-5686249|+|two	TRUE	R.AMDN(+0.98)DVPVC(+57.02)VLSAR.S	Y	25.58	1546.71	14	9.2	774.369	2	53.2167																																																																																																																																																																																																																																																	06Apr2024_DDH_3740_x21L_Slot1-32_2_8604.d	4233550	2	0	0	0	0	0	0	1	0	0	0	0	0	0	0	0	0	0	0	0	0	0	0	0	0	0	0	0	0	0	0	0	0	0	0	0	0	0	0	0	0	0	0	0	0	0	0	0	0	0	0	0	0	0	0	0	0	0	0	0	0	0	1	0	0	0	0	0	0	0	0	0	0	0	0	0	0	0	0	0	0	0	0	0	0	0	0	0	0	0	0	0	0	0	0	0	0	0	0	0	0	0	0	0	0	0	0	0	0	0	0	0	0	0	0	0	0	0	0	0	0	78	91	Carbamidomethylation; Deamidation (NQ)	N4:Deamidation (NQ):1000.00	21262	1.0041-1.0267
893	MMAR_4633|prrA|CDS|5685539-5686249|+|two	TRUE	R.AMDNDVPVC(+57.02)VLSAR.S	Y	54.12	1545.73	14	-13.1	773.859	2	53.2108	3230	3230	2860	1970	529	2160	2400	2690	2540			2400		695					1220	1020	1240	916	887	998	1990	2140	1720	1990	2260	2260	400	653	489	1980	1770	1810																																								3410	3340	4460							1130																																				29300	85600	59700	22800	16100	39500	46800	24800	23800			47000		11700					27800	14300	31800	9290	34100	21500	40100	23000	16900	41100	42600	40100	8200	8600	6450	53700	33400	17500																																								34500	71600	43600							27700																																				06Apr2024_DDH_3740_x21L_Slot1-32_1_8603.d	4260694	84	1	3	2	1	1	3	2	1	2	3	1	2	1	3	2	1	0	1	3	1	2	2	3	2	2	2	2	3	2	2	1	2	1	3	2	1	0	0	0	0	0	0	0	0	0	0	0	0	3	2	2	0	0	0	0	0	0	1	1	0	1	1	1	0	0	0	0	0	0	0	0	0	0	0	0	1	2	1	0	0	0	0	0	0	1	0	1	0	0	0	0	0	0	0	0	0	0	0	0	0	0	0	0	0	0	0	0	0	0	0	0	0	0	0	0	0	0	0	0	0	78	91	Carbamidomethylation		21523	1.0014-1.0240
893	MMAR_4633|prrA|CDS|5685539-5686249|+|two	TRUE	R.ARVN(+0.98)GVDVDLT(+45.03)KR.E	Y	12.56	1487.81	13	-5	496.937	3	40.1529																																																																															88.3																																																																																																																								1880																																										29Feb2024_DDH_3740DDA_x27_Slot1-39_1_8287.d	2859889	1	0	0	0	0	0	0	0	0	0	0	0	0	0	0	0	0	0	0	0	0	0	0	0	0	0	0	0	0	0	0	0	0	0	0	0	0	0	0	0	0	0	0	0	0	0	0	0	0	0	0	0	0	0	0	0	0	0	0	0	0	0	0	0	0	0	0	0	0	0	0	0	0	0	0	0	0	0	0	1	0	0	0	0	0	0	0	0	0	0	0	0	0	0	0	0	0	0	0	0	0	0	0	0	0	0	0	0	0	0	0	0	0	0	0	0	0	0	0	0	0	154	166	D3 O-Acylation (STY); Deamidation (NQ)	N4:Deamidation (NQ):1000.00;T11:D3 O-Acylation (STY):1000.00	33466	0.8162-0.8389
893	MMAR_4633|prrA|CDS|5685539-5686249|+|two	TRUE	R.E(+45.03)FDLLAVLAEHK(+45.03)TAVLSR.A	Y	55.11	2101.17	18	-8.1	1051.57	2	110.416																															581		418																																								296		249																																																																												5050		5300																																								3400		4290																																														29Feb2024_DDH_3740DDA_x25_Slot1-37_3_8281.d	6114448	20	0	0	0	0	1	0	0	0	0	1	2	1	0	0	0	0	0	0	0	0	0	0	0	0	0	0	0	0	0	0	1	1	2	2	1	1	0	0	0	0	0	0	0	0	0	0	0	0	0	0	0	0	0	0	0	0	0	0	0	0	0	0	0	0	0	0	0	0	0	0	0	0	2	1	2	0	0	0	0	0	0	0	0	0	1	1	0	0	0	0	0	0	0	0	0	0	0	0	0	0	0	0	0	0	0	0	0	0	0	0	0	0	0	0	0	0	0	0	0	0	167	184	D3 Acetylation (K); D3 Acetylation (N-term)	E1:D3 Acetylation (N-term):1000.00;K12:D3 Acetylation (K):1000.00	149203	1.3214-1.3436
893	MMAR_4633|prrA|CDS|5685539-5686249|+|two	TRUE	R.E(-18.01)FDLLAVLAEHK(+45.03)TAVLSR.A	Y	48.97	2038.13	18	-5.5	1020.06	2	110.603																																																																																																																																																																																																																																																	06Apr2024_DDH_3740_x10L_Slot1-20_1_8564.d	6610130	18	2	2	1	0	1	1	0	1	2	0	1	0	0	0	0	0	0	0	0	0	0	0	0	0	0	1	0	1	1	0	0	0	0	0	1	0	0	0	0	0	0	0	0	0	0	0	0	0	0	0	0	0	0	0	0	0	0	0	0	0	0	0	0	0	0	0	0	0	0	0	0	0	1	0	0	0	1	1	0	0	0	0	0	0	0	0	0	0	0	0	0	0	0	0	0	0	0	0	0	0	0	0	0	0	0	0	0	0	0	0	0	0	0	0	0	0	0	0	0	0	167	184	D3 Acetylation (K); Pyro-glu from E	E1:Pyro-glu from E:1000.00;K12:D3 Acetylation (K):1000.00	142451	1.2439-1.2660
893	MMAR_4633|prrA|CDS|5685539-5686249|+|two	TRUE	L.E(-18.01)VDIPGR.R	Y	14.53	766.397	7	3.7	384.205	2	39.4547																																																																																																																																																																																																																																																	06Apr2024_DDH_3740_x03L_Slot1-12_1_8537.d	3276504	1	0	0	0	0	0	0	1	0	0	0	0	0	0	0	0	0	0	0	0	0	0	0	0	0	0	0	0	0	0	0	0	0	0	0	0	0	0	0	0	0	0	0	0	0	0	0	0	0	0	0	0	0	0	0	0	0	0	0	0	0	0	0	0	0	0	0	0	0	0	0	0	0	0	0	0	0	0	0	0	0	0	0	0	0	0	0	0	0	0	0	0	0	0	0	0	0	0	0	0	0	0	0	0	0	0	0	0	0	0	0	0	0	0	0	0	0	0	0	0	0	146	152	Pyro-glu from E	E1:Pyro-glu from E:1000.00	27369	0.7832-0.8063
893	MMAR_4633|prrA|CDS|5685539-5686249|+|two	TRUE	R.EFDLLAVLAEHK.T	Y	43.22	1383.74	12	-2.6	462.248	3	78.3445																																																																																																																																																																																																																																																	29Feb2024_DDH_3740DDA_x26_Slot1-38_2_8283.d	4418110	12	0	0	1	0	0	0	0	0	0	0	0	0	0	0	0	0	0	0	0	0	0	0	0	0	1	1	1	0	0	1	0	0	0	0	0	0	0	0	0	0	0	0	0	0	0	0	0	0	0	0	0	0	0	0	0	0	0	0	0	0	0	0	0	0	0	0	0	0	0	0	0	0	0	0	0	1	2	3	0	0	0	0	0	0	1	0	0	0	0	0	0	0	0	0	0	0	0	0	0	0	0	0	0	0	0	0	0	0	0	0	0	0	0	0	0	0	0	0	0	0	167	178			118684	0.7818-0.8045
893	MMAR_4633|prrA|CDS|5685539-5686249|+|two	TRUE	R.EFDLLAVLAEHK(+45.03)TAVLSR.A	Y	56.28	2056.14	18	-6.2	1029.07	2	94.8339	1700	1870	1570	1680	230	1140	305	1610	1330	906	1650	1490										217		654	2610	1700	2210	2480	648	1550	501	619	1230	1590	1570	2470																																					2380	1680	1240	4810	3710	4080							253	278																																			36300	22500	18700	21800	4120	15400	4010	30600	40200	21700	48900	22800										3210		8330	26100	31600	27300	68200	12000	19500	9650	11300	13600	20800	25900	25500																																					27400	15200	22300	43700	98200	57400							4390	3000																																			06Apr2024_DDH_3740_x08L_Slot1-17_2_8557.d	5870407	184	5	4	4	5	4	4	3	5	6	5	8	6	0	0	0	0	0	0	0	0	0	4	3	4	5	5	10	9	5	6	4	3	3	4	7	3	0	0	0	0	0	0	0	0	0	0	0	0	0	0	0	0	0	0	0	0	0	3	3	4	0	0	0	0	0	0	0	0	0	0	0	0	5	4	4	3	9	5	0	0	0	0	0	0	3	4	3	0	0	0	0	0	0	0	0	0	0	0	0	0	0	0	0	0	0	0	0	0	0	0	0	0	0	0	0	0	0	0	0	0	167	184	D3 Acetylation (K)	K12:D3 Acetylation (K):1000.00	112810	1.3180-1.3399
893	MMAR_4633|prrA|CDS|5685539-5686249|+|two	TRUE	R.G(+45.03)ATATSSSETITVGPLEVDIPGR.R	Y	55.57	2302.17	23	-1.2	1152.08	2	86.3469																																																																																			101	263							186	95.8	224	432	378	104																																																																																																											1910	2560							3700	3090	4670	6030	9390	12100																									29Feb2024_DDH_3740DDA_x32_Slot1-44_3_8306.d	5091988	30	0	0	0	0	0	0	0	0	0	0	0	0	0	0	0	1	0	0	0	1	0	0	0	0	0	0	0	0	0	0	0	1	0	0	0	0	0	0	0	0	0	0	0	0	0	0	0	0	0	0	0	0	0	0	0	0	0	0	0	0	0	0	0	0	0	0	0	0	0	0	0	0	0	0	0	0	0	0	1	0	1	1	2	1	0	0	0	2	1	0	2	2	2	3	2	3	0	0	0	0	0	0	0	0	0	0	0	0	0	1	0	0	0	0	0	0	0	1	2	0	130	152	D3 Acetylation (N-term)	G1:D3 Acetylation (N-term):1000.00	76918	1.3019-1.3241
893	MMAR_4633|prrA|CDS|5685539-5686249|+|two	TRUE	R.G(+45.03)ATATSSSETITVGPLEVDIPGRR.A	Y	32.98	2458.27	24	-3.1	1230.14	2	74.559																															235																																																														216																																																										6740																																																														3470																												06Apr2024_DDH_3740_x11L_Slot1-21_1_8567.d	4927905	10	0	0	0	0	0	0	0	0	0	0	0	0	0	0	0	0	0	1	2	0	0	0	0	0	0	0	0	0	0	0	3	0	0	0	0	0	0	0	0	0	0	0	0	0	0	0	0	0	0	0	0	0	0	0	0	0	0	0	0	0	0	0	0	0	0	0	0	0	0	0	0	0	0	0	0	0	0	0	1	0	1	1	0	0	0	0	0	0	0	0	0	0	1	0	0	0	0	0	0	0	0	0	0	0	0	0	0	0	0	0	0	0	0	0	0	0	0	0	0	0	130	153	D3 Acetylation (N-term)	G1:D3 Acetylation (N-term):1000.00	85257	1.3540-1.3759
893	MMAR_4633|prrA|CDS|5685539-5686249|+|two	TRUE	R.G(+45.03)VGFVLR.M	Y	33.45	791.473	7	-7.5	396.739	2	63.6311																																																																																																																																																																																																																																																	06Apr2024_DDH_3740_x06L_Slot1-15_1_8548.d	4475194	14	0	0	0	0	0	0	0	0	0	0	0	0	0	0	0	1	0	0	1	0	2	0	0	0	0	0	0	0	0	0	0	0	0	0	0	0	0	0	0	0	0	0	0	0	0	0	0	0	0	0	0	0	0	0	0	0	0	0	0	0	0	0	0	0	0	0	0	0	0	0	0	0	1	1	0	0	0	0	1	1	1	0	2	1	1	1	0	0	0	0	0	0	0	0	0	0	0	0	0	0	0	0	0	0	0	0	0	0	0	0	0	0	0	0	0	0	0	0	0	0	228	234	D3 Acetylation (N-term)	G1:D3 Acetylation (N-term):1000.00	49696	0.7500-0.7731
893	MMAR_4633|prrA|CDS|5685539-5686249|+|two	TRUE	R.GAT(+45.03)ATSSSETITVGPLEVDIPGR.R	Y	58.61	2302.17	23	1.8	1152.08	2	86.3462																																																																																										288																																																																																																																								14900																															29Feb2024_DDH_3740DDA_x30_Slot1-42_3_8300.d	5236503	6	0	0	0	0	0	0	0	0	0	0	0	0	0	0	0	0	0	0	1	0	1	0	0	0	0	0	0	0	0	0	0	0	0	0	0	0	0	0	0	0	0	0	0	0	0	0	0	0	0	0	0	0	0	0	0	0	0	0	0	0	0	0	0	0	0	0	0	0	0	0	0	0	0	0	0	0	0	0	0	0	0	0	0	0	0	0	0	0	0	4	0	0	0	0	0	0	0	0	0	0	0	0	0	0	0	0	0	0	0	0	0	0	0	0	0	0	0	0	0	0	130	152	D3 O-Acylation (STY)	T3:D3 O-Acylation (STY):14.63	73113	1.3054-1.3276
893	MMAR_4633|prrA|CDS|5685539-5686249|+|two	TRUE	R.GAT(+45.03)ATSSSETITVGPLEVDIPGRR.A	Y	51.44	2458.27	24	-0.9	820.421	3	74.6431																																123	81.4																																																	114																																																																						2510	2470																																																	2790																																							29Feb2024_DDH_3740DDA_x28_Slot1-40_1_8290.d	4600043	12	0	0	0	0	0	0	0	0	0	0	0	0	0	0	0	0	0	0	0	0	2	0	0	0	0	0	0	0	0	0	0	3	2	0	0	0	0	0	0	0	0	0	0	0	0	0	0	0	0	0	0	0	0	0	0	0	0	0	0	0	0	0	0	0	0	0	0	0	0	0	0	0	0	0	0	0	0	0	0	1	1	1	1	1	0	0	0	0	0	0	0	0	0	0	0	0	0	0	0	0	0	0	0	0	0	0	0	0	0	0	0	0	0	0	0	0	0	0	0	0	130	153	D3 O-Acylation (STY)	T3:D3 O-Acylation (STY):45.01	87407	0.9680-0.9905
893	MMAR_4633|prrA|CDS|5685539-5686249|+|two	TRUE	R.GATAT(+45.03)SSSETITVGPLEVDIPGRR.A	Y	15.69	2458.27	24	-14.8	1230.12	2	74.5444																																																																																																																																																																																																																																																	06Apr2024_DDH_3740_x07L_Slot1-16_3_8555.d	4964939	1	0	0	0	0	0	0	0	0	0	0	0	0	0	0	0	0	0	0	0	0	1	0	0	0	0	0	0	0	0	0	0	0	0	0	0	0	0	0	0	0	0	0	0	0	0	0	0	0	0	0	0	0	0	0	0	0	0	0	0	0	0	0	0	0	0	0	0	0	0	0	0	0	0	0	0	0	0	0	0	0	0	0	0	0	0	0	0	0	0	0	0	0	0	0	0	0	0	0	0	0	0	0	0	0	0	0	0	0	0	0	0	0	0	0	0	0	0	0	0	0	130	153	D3 O-Acylation (STY)	T5:D3 O-Acylation (STY):0.00	84284	1.3724-1.3942
893	MMAR_4633|prrA|CDS|5685539-5686249|+|two	TRUE	R.GATATSSS(+45.03)ETITVGPLEVDIPGRR.A	Y	23.25	2458.27	24	-0.5	1230.13	2	74.6503																																																																																	68.7																																																																																																																								1290																																								29Feb2024_DDH_3740DDA_x27_Slot1-39_3_8289.d	4560814	1	0	0	0	0	0	0	0	0	0	0	0	0	0	0	0	0	0	0	0	0	0	0	0	0	0	0	0	0	0	0	0	0	0	0	0	0	0	0	0	0	0	0	0	0	0	0	0	0	0	0	0	0	0	0	0	0	0	0	0	0	0	0	0	0	0	0	0	0	0	0	0	0	0	0	0	0	0	0	0	0	1	0	0	0	0	0	0	0	0	0	0	0	0	0	0	0	0	0	0	0	0	0	0	0	0	0	0	0	0	0	0	0	0	0	0	0	0	0	0	0	130	153	D3 O-Acylation (STY)	S8:D3 O-Acylation (STY):0.00	95455	1.3614-1.3836
893	MMAR_4633|prrA|CDS|5685539-5686249|+|two	TRUE	R.GATATSSSET(+45.03)ITVGPLEVDIPGRR.A	Y	14.83	2458.27	24	1.1	1230.14	2	74.4921																																																																																																																																																																																																																																																	06Apr2024_DDH_3740_x11L_Slot1-21_2_8568.d	4901331	1	0	0	0	0	0	0	0	0	0	0	0	0	0	0	0	0	0	0	0	0	0	0	0	0	0	0	0	0	0	0	0	1	0	0	0	0	0	0	0	0	0	0	0	0	0	0	0	0	0	0	0	0	0	0	0	0	0	0	0	0	0	0	0	0	0	0	0	0	0	0	0	0	0	0	0	0	0	0	0	0	0	0	0	0	0	0	0	0	0	0	0	0	0	0	0	0	0	0	0	0	0	0	0	0	0	0	0	0	0	0	0	0	0	0	0	0	0	0	0	0	130	153	D3 O-Acylation (STY)	T10:D3 O-Acylation (STY):0.00	84639	1.3356-1.3575
893	MMAR_4633|prrA|CDS|5685539-5686249|+|two	TRUE	R.GATATSSSETITVGPLEVDIPGR.R	Y	60.22	2257.14	23	-4.1	1129.56	2	74.3396	176							59.9	363	393	377										139	250	161		579		676	1050	1220	683				1540	1100	1200																																					428	819	774	1340	1310	1350							915	795	844																																		2790							1960	5830	9190	4840										3280	3340	4480		7280		12700	25200	30000	16200				28200	14800	22000																																					6470	21800	10400	10900	12500	38500							8920	13500	24000																																		29Feb2024_DDH_3740DDA_x25_Slot1-37_3_8281.d	4347617	129	6	2	1	4	2	5	5	3	3	4	5	3	2	1	2	0	0	0	1	2	3	2	2	3	3	3	2	3	4	5	1	1	1	3	3	3	0	0	0	0	0	0	0	0	0	0	0	0	0	0	0	0	0	0	0	0	0	2	0	1	0	0	0	0	0	0	0	0	0	0	0	0	2	3	2	3	4	4	2	2	0	0	0	0	3	2	4	0	0	0	1	1	0	0	0	0	0	0	0	0	0	0	0	0	0	0	0	0	0	0	0	0	0	0	0	0	0	0	0	0	130	152			100103	1.2921-1.3143
893	MMAR_4633|prrA|CDS|5685539-5686249|+|two	TRUE	R.GATATSSSETITVGPLEVDIPGRR.A	Y	58.1	2413.24	24	6.6	805.423	3	64.9953	588	656	781			364	327		284		129	211													305		149		245																													151															650	580	599		1400	1130	78.8						695	510	331																																		13900	6160	20000			16600	4450		4190		3760	4080													3560		3530		5940																													3720															16900	25200	6520		14600	20200	2450						5930	7370	5020																																		06Apr2024_DDH_3740_x03L_Slot1-12_2_8538.d	4498918	81	4	1	3	1	1	4	1	1	4	1	2	1	0	0	0	0	0	0	1	1	0	1	0	0	1	2	2	1	2	1	1	0	0	3	2	1	0	0	0	0	0	0	0	0	0	0	0	0	0	1	0	0	0	0	0	0	0	2	2	1	0	0	0	0	0	0	0	0	0	0	0	0	4	4	1	2	3	4	2	2	1	0	0	0	3	2	3	0	0	0	1	0	0	0	0	0	0	0	0	0	0	0	0	0	0	0	0	0	0	0	0	0	0	0	0	0	0	0	0	0	130	153			64150	0.9579-0.9806
893	MMAR_4633|prrA|CDS|5685539-5686249|+|two	TRUE	R.GVGFVLR.M	Y	36.25	746.444	7	-5.5	374.223	2	41.6325		1420	1240	674	674	725			887	878	795	732										349				651	837	747	599	970																												644															1010	1120		1380	1480				179					761	607																																			13700	11300	8270	8940	9670			10600	9030	9570	8900										4660				7570	9220	10600	8890	9650																												6340															9710	10200		12900	14800				3980					9520	8770																																		29Feb2024_DDH_3740DDA_x29_Slot1-41_2_8294.d	2761372	50	0	1	1	1	1	1	0	1	1	1	1	1	0	2	0	0	0	0	1	1	1	1	1	1	1	1	1	1	1	1	0	2	1	0	2	1	0	0	0	0	0	0	0	0	0	0	0	0	2	2	1	0	0	0	0	0	0	1	1	1	1	0	0	0	0	0	0	0	0	0	0	0	1	1	0	1	1	0	1	0	1	0	0	0	0	1	1	0	0	0	1	0	2	0	0	0	0	0	0	0	0	0	0	0	0	0	0	0	0	0	0	0	0	0	0	0	0	0	0	0	228	234			41554	0.7164-0.7391
893	MMAR_4633|prrA|CDS|5685539-5686249|+|two	TRUE	R.K(+45.03)(+45.03)LEAN(+0.98)GGPR.L	Y	34.94	1031.55	9	2.6	516.78	2	32.5729														175	503	1680	1910	2070	529	466	907										694	627	391																																														363		644	2960	2070	2140				1660	1100					1460															344		402	475	646	317																				6830	8300	37700	34100	37200	12000	20600	13400										20900	15900	14400																																														6360		14200	29400	26600	24100				52400	18300					41000															4040		3160	9840	11200	6350							29Feb2024_DDH_3740DDA_x37_Slot1-50_3_8325.d	3950419	53	0	0	0	0	0	0	0	0	0	0	0	0	0	1	1	2	3	3	1	2	1	0	0	0	0	0	0	0	0	0	2	1	2	0	0	0	0	0	0	0	0	0	0	0	0	0	0	0	0	0	0	0	0	0	0	0	0	0	0	0	0	0	0	0	0	0	0	0	0	0	0	0	0	0	0	0	0	0	1	1	1	2	2	1	0	0	0	2	1	0	0	0	0	2	1	0	0	0	0	0	0	0	0	0	0	0	0	0	2	2	2	5	3	3	1	0	1	0	0	1	213	221	D3 Acetylation (K); D3 Acetylation (N-term); Deamidation (NQ)	K1:D3 Acetylation (K):1000.00;K1:D3 Acetylation (N-term):1000.00;N5:Deamidation (NQ):1000.00	4180	0.8108-0.8335
893	MMAR_4633|prrA|CDS|5685539-5686249|+|two	TRUE	R.K(+45.03)(+45.03)LEANGGPR.L	Y	42.58	1030.57	9	-0.1	516.285	2	30.4661																620	376	386																																																							332		472				685	746	625	2080	2000	2000	216	270	313	2560	2770	2460	378	684	540	2750	2510	2690														802	199																									6730	6170	6970																																																							5310		4590				8540	7360	12900	18200	20800	17500	4120	9890	10600	21900	23900	22700	7070	7130	20100	23500	25000	24600														11300	3950										29Feb2024_DDH_3740DDA_x32_Slot1-44_2_8305.d	2368378	50	0	0	0	0	0	0	0	0	0	0	0	0	0	0	0	1	1	1	0	0	0	0	0	0	0	0	0	0	0	0	0	0	0	0	0	0	0	0	0	0	0	0	0	0	0	0	0	0	0	0	0	0	0	0	0	0	0	0	0	0	0	0	0	0	0	0	0	0	0	0	0	0	1	0	1	0	0	0	1	1	2	1	1	1	1	2	2	1	1	1	1	1	3	1	1	1	1	0	1	0	0	0	0	0	0	0	0	0	3	3	1	2	4	1	0	0	0	1	3	2	213	221	D3 Acetylation (K); D3 Acetylation (N-term)	K1:D3 Acetylation (K):1000.00;K1:D3 Acetylation (N-term):1000.00	14725	0.8344-0.8570
893	MMAR_4633|prrA|CDS|5685539-5686249|+|two	TRUE	R.K(+45.03)LEAN(+0.98)GGPR.L	Y	40.94	986.522	9	-5.4	494.262	2	15.498	3500	2720	2720	1850	2710	2320	3780	3370	3010	3090	2720	3210	1610	1700	1410	355	429	646	2740	2490	2880	1820	1810	1750	2410	2670	2850	2560		2840	2140	2160	1940	3030	2820	2980														240								1330	1370	1400	437	412											2820	2760	2660	3890	3360	3780	1630		1870	559	625	418	4270	4210	4120				1520	1010	1020	639		579																									108000	90000	57500	91100	58800	26900	74400	34300	64200	102000	55700	105000	53300	62800	23400	7200	14500	21800	27200	117000	59800	55800	20200	39200	28500	84800	61600	57100		29600	23900	25300	22400	127000	62600	63000														6620								17800	17800	20400	8420	5450											27900	61100	57000	39700	35400	36100	17400		20400	41500	31600	21900	84400	92300	86400				45600	14500	13600	8840		10100																									29Feb2024_DDH_3740DDA_x37_Slot1-50_3_8325.d	2563672	165	4	4	2	4	2	1	3	2	3	3	3	3	4	3	2	1	2	3	2	4	3	3	1	2	3	4	3	2	4	1	1	1	1	4	2	2	0	0	0	0	0	0	1	1	1	1	2	1	2	1	2	0	1	1	1	1	1	2	2	2	2	1	1	0	0	0	0	0	0	0	0	0	1	2	2	2	3	1	2	1	1	5	5	3	3	3	2	0	0	1	2	1	1	1	1	1	0	0	0	0	0	0	0	0	0	0	0	0	0	0	1	0	0	0	0	0	0	1	0	0	213	221	D3 Acetylation (N-term); Deamidation (NQ)	K1:D3 Acetylation (N-term):1000.00;N5:Deamidation (NQ):1000.00	1444	0.7999-0.8226
893	MMAR_4633|prrA|CDS|5685539-5686249|+|two	TRUE	R.K(+45.03)LEANGGPR.L	Y	45.24	985.538	9	-1.7	493.769	2	13.1152							255																			108					224			112	162																																						1470	1470	1420	2580	2060	2280	1150	1190	1250	532	573	359	2280	2290	2550				1430	919	1130	417		364																															10500																			3390					9060			3020	5580																																						22100	20500	22400	31400	27900	35000	22900	18200	20900	20700	9100	6900	34000	28200	34500				47800	17200	16400	7630		17200																									29Feb2024_DDH_3740DDA_x32_Slot1-44_2_8305.d	1533285	68	1	1	1	0	1	1	2	1	1	1	2	1	1	0	1	1	1	1	1	1	1	1	0	0	1	1	2	2	1	1	2	1	1	1	1	1	0	0	0	0	0	0	0	0	0	0	0	0	0	0	0	0	0	0	0	0	0	1	0	3	0	0	0	0	0	0	0	0	0	0	0	0	1	1	1	1	1	1	1	1	1	2	1	1	1	1	1	0	2	1	2	1	1	1	1	2	0	0	0	0	0	0	0	0	0	0	0	0	0	0	0	0	0	0	0	0	0	0	0	0	213	221	D3 Acetylation (N-term)	K1:D3 Acetylation (N-term):1000.00	3735	0.7945-0.8171
893	MMAR_4633|prrA|CDS|5685539-5686249|+|two	TRUE	R.KLEAN(+0.98)GGPR.L	Y	32.66	941.493	9	0.5	471.752	2	6.403																																																																																																																																																																																																																																																	06Apr2024_DDH_3740_x20L_Slot1-31_2_8601.d	1650734	2	0	0	0	0	0	0	0	0	0	0	0	0	0	0	0	0	0	0	0	0	0	0	0	0	0	0	0	0	0	0	0	0	0	0	0	0	0	0	0	0	0	0	0	0	0	0	0	0	0	0	0	0	0	0	0	0	0	1	1	0	0	0	0	0	0	0	0	0	0	0	0	0	0	0	0	0	0	0	0	0	0	0	0	0	0	0	0	0	0	0	0	0	0	0	0	0	0	0	0	0	0	0	0	0	0	0	0	0	0	0	0	0	0	0	0	0	0	0	0	0	213	221	Deamidation (NQ)	N5:Deamidation (NQ):1000.00	674	0.8118-0.8347
893	MMAR_4633|prrA|CDS|5685539-5686249|+|two	TRUE	R.L(+45.03)SGFEVSTAVDGAEALR.S	Y	62.58	1765.89	17	-14.2	883.931	2	86.7815														687	785	1730		1740	1130	1260	1180										987	895																																									446	337	329				1230	1120			2960	3180		339	188	3160	3490	4020	1320	1390	1220	3100	3400	2920													786	652		870	1060	1100				713	639															6240	11600	14200		30700	10700	10400	9610										18200	7960																																									4190	9030	11800				21500	11800			25300	20200		8130	3050	34500	22100	45900	11300	11800	10700	38700	23600	19100													11600	12400		6850	7610	18200				6200	6860		29Feb2024_DDH_3740DDA_x33_Slot1-46_2_8310.d	14003319	72	0	0	0	0	0	0	0	0	1	0	0	0	1	1	2	1	1	2	1	1	1	0	0	0	0	0	0	0	0	0	2	1	0	1	0	0	0	0	0	0	0	0	0	0	0	0	0	0	0	0	0	0	0	0	0	0	0	0	0	0	1	0	0	0	0	0	0	0	0	0	0	0	1	2	3	0	0	0	2	1	0	1	3	2	0	2	1	2	2	2	1	1	1	2	2	2	1	1	1	0	0	0	1	0	0	0	1	1	2	2	1	1	1	2	1	1	1	1	2	1	32	48	D3 Acetylation (N-term)	L1:D3 Acetylation (N-term):1000.00	19524	1.1216-1.1440
893	MMAR_4633|prrA|CDS|5685539-5686249|+|two	TRUE	R.LS(+45.03)GFEVSTAVDGAEALR.S	Y	54.7	1765.89	17	-0.5	883.942	2	84.4151																																	1170																																																	2800			612																																																																				22100																																																	22400			5040																																				29Feb2024_DDH_3740DDA_x28_Slot1-40_1_8290.d	5080539	7	0	0	0	0	0	0	0	0	0	0	0	0	0	0	0	0	0	0	0	0	0	0	0	0	0	0	0	0	0	0	0	0	2	0	0	0	0	0	0	0	0	0	0	0	0	0	0	0	0	0	0	0	0	0	0	0	0	0	0	0	0	0	0	0	0	0	0	0	0	0	0	0	0	0	0	0	0	0	0	0	2	1	0	0	1	0	0	0	0	0	0	0	0	0	0	0	0	0	0	0	0	0	0	0	0	0	0	0	0	0	0	0	0	0	0	0	0	0	1	0	32	48	D3 O-Acylation (STY)	S2:D3 O-Acylation (STY):119.32	102549	1.1503-1.1726
893	MMAR_4633|prrA|CDS|5685539-5686249|+|two	TRUE	R.LSGFEVSTAVDGAEALR.S	Y	63.89	1720.86	17	2.8	861.431	2	62.7381	5130	4770	5340	2770	3150	3250	4140	3970	4000	4000	4260	4060	1910	1890	1880	212	254	198	2550	2530	2800	2280	2330	2120	3680	3650	3810	4070	3750	3800	1740	1540	1510	3350	3380	3260													265									2060	1850	1890													6490	8140	7500	8750	8690	8220	5510	5070	4880	1690	2100	1940	7200	7360	7150				4430	4600	4080																												86000	47200	91300	25400	64400	31400	69600	34200	39600	36300	114000	41700	19900	18500	22100	4520	5450	3740	24800	27600	51200	22200	51500	20600	65200	67000	70700	73100	66900	70700	19900	16900	19600	62600	67800	65900													4160									18400	31700	16500													102000	62200	105000	147000	155000	121000	130000	39900	39700	15500	19500	17300	118000	116000	120000				74200	36800	71300																												29Feb2024_DDH_3740DDA_x31_Slot1-43_3_8303.d	3979366	162	3	2	3	2	4	1	3	2	2	1	4	2	3	2	1	2	1	1	2	4	4	2	2	1	4	4	3	3	4	2	1	1	2	2	3	2	0	2	0	0	0	0	1	1	1	1	1	0	2	2	1	1	1	0	1	2	2	1	2	1	1	0	0	0	0	0	0	0	0	0	0	0	4	2	3	4	4	3	4	2	2	1	2	2	2	3	4	0	0	0	3	1	2	1	2	1	0	0	0	0	0	0	0	0	0	0	0	0	0	0	1	0	0	0	0	0	0	0	0	0	32	48			69280	1.1010-1.1234
893	MMAR_4633|prrA|CDS|5685539-5686249|+|two	TRUE	G.M(+15.99)DTGANSPR.V	Y	33.77	963.408	9	4.2	482.711	2	4.33																																																																																																																																																																																																																																																	06Apr2024_DDH_3740_x20L_Slot1-31_2_8601.d	1545444	30	0	0	0	0	0	0	0	0	0	1	1	1	0	1	1	0	0	0	0	0	1	0	2	0	0	1	1	1	0	1	0	0	0	0	1	2	0	0	0	0	0	0	0	0	0	0	0	0	0	0	0	0	0	0	0	0	0	2	1	1	0	0	0	0	0	0	0	0	0	0	0	0	1	0	1	0	0	0	1	1	1	0	0	1	1	1	1	0	0	0	0	0	0	1	0	1	0	0	0	0	0	0	0	0	0	0	0	0	0	0	0	0	0	0	0	0	0	0	0	0	4	12	Oxidation (M)	M1:Oxidation (M):1000.00	135	0.7897-0.8127
893	MMAR_4633|prrA|CDS|5685539-5686249|+|two	TRUE	M(+42.01)(+15.99)GGM(+15.99)DTGANS(+45.03)PR.V	Y	12.24	1311.53	12	-1.4	438.18	3	9.3129																																																																																																																																																																																																																																																	06Apr2024_DDH_3740_x08L_Slot1-17_1_8556.d	1701539	1	0	0	0	0	0	0	0	0	0	0	0	0	0	0	0	0	0	0	0	0	0	1	0	0	0	0	0	0	0	0	0	0	0	0	0	0	0	0	0	0	0	0	0	0	0	0	0	0	0	0	0	0	0	0	0	0	0	0	0	0	0	0	0	0	0	0	0	0	0	0	0	0	0	0	0	0	0	0	0	0	0	0	0	0	0	0	0	0	0	0	0	0	0	0	0	0	0	0	0	0	0	0	0	0	0	0	0	0	0	0	0	0	0	0	0	0	0	0	0	0	1	12	Acetylation (Protein N-term); D3 O-Acylation (STY); Oxidation (M); Oxidation (M)	M1:Acetylation (Protein N-term):1000.00;M1:Oxidation (M):1000.00;M4:Oxidation (M):1000.00;S10:D3 O-Acylation (STY):11.12	2348	0.7195-0.7426
893	MMAR_4633|prrA|CDS|5685539-5686249|+|two	TRUE	M(+42.01)GGM(+15.99)DTGAN(+0.98)SPR.V	Y	11.88	1251.49	12	-17.4	418.162	3	41.8092																																																																																																																																																																																																																																																	06Apr2024_DDH_3740_x18L_Slot1-29_2_8593.d	3734061	1	0	0	0	0	0	0	0	0	0	0	0	0	0	0	0	0	0	0	0	0	0	0	0	0	0	0	0	0	0	0	0	0	0	0	0	0	0	0	0	0	0	0	0	0	0	0	0	0	0	0	0	0	1	0	0	0	0	0	0	0	0	0	0	0	0	0	0	0	0	0	0	0	0	0	0	0	0	0	0	0	0	0	0	0	0	0	0	0	0	0	0	0	0	0	0	0	0	0	0	0	0	0	0	0	0	0	0	0	0	0	0	0	0	0	0	0	0	0	0	0	1	12	Acetylation (Protein N-term); Deamidation (NQ); Oxidation (M)	M1:Acetylation (Protein N-term):1000.00;M4:Oxidation (M):1000.00;N9:Deamidation (NQ):1000.00	14937	0.7083-0.7315
893	MMAR_4633|prrA|CDS|5685539-5686249|+|two	TRUE	M(+42.01)GGMDTGANSPR.V	Y	19.5	1234.51	12	10.2	618.264	2	37.8656																	568																																																																																																																								8680																																																																																																								06Apr2024_DDH_3740_x06L_Slot1-15_2_8549.d	3255398	5	0	0	0	0	0	0	0	0	0	0	0	0	0	0	0	3	1	0	0	0	0	0	0	0	0	0	0	0	0	0	0	0	0	0	0	0	0	0	0	0	0	0	0	0	0	0	0	0	0	0	0	0	0	0	0	0	0	0	0	0	0	0	0	0	0	0	0	0	0	0	0	0	0	0	0	0	0	0	0	0	0	0	0	0	0	0	0	0	0	0	0	0	0	0	1	0	0	0	0	0	0	0	0	0	0	0	0	0	0	0	0	0	0	0	0	0	0	0	0	0	1	12	Acetylation (Protein N-term)	M1:Acetylation (Protein N-term):1000.00	18314	0.8714-0.8942
893	MMAR_4633|prrA|CDS|5685539-5686249|+|two	TRUE	G.M(+45.03)(+15.99)DTGANSPR.V	Y	50.09	1008.44	9	0.2	505.221	2	10.4437		352			177							291				372		363	198	302			145								166		156																																								2000	1710		829	692	601	1270	1660	1210	1090		1570	1810	2140	1950		948		1640	1660	1570	1050	1100																											8080			5810							6690				7720		14600	6300	6990			4690								5570		14100																																								50100	26000		34300	12600	22600	19400	45900	19600	36000		19600	27000	118000	65800		13600		50700	50400	24400	15500	18500																										29Feb2024_DDH_3740DDA_x35_Slot1-48_3_8317.d	3399677	125	2	1	1	2	1	1	1	1	1	1	1	1	1	2	1	2	1	2	2	2	2	1	1	1	1	1	1	2	1	2	1	3	3	2	2	2	0	0	0	0	0	0	0	0	0	0	0	0	0	0	0	0	0	0	0	0	0	1	1	0	1	0	0	0	0	0	0	0	0	0	0	0	2	1	2	3	1	3	1	2	1	2	0	1	1	4	3	1	1	1	2	2	1	1	1	1	1	1	1	1	1	1	1	1	1	1	2	1	2	1	1	1	1	2	1	1	1	2	3	2	4	12	D3 Acetylation (Protein N-term); Oxidation (M)	M1:D3 Acetylation (Protein N-term):1000.00;M1:Oxidation (M):1000.00	368	0.8099-0.8325
893	MMAR_4633|prrA|CDS|5685539-5686249|+|two	TRUE	G.M(+45.03)DTGANSPR.V	Y	42.97	992.442	9	0.1	497.222	2	20.4654	684	337	534	383		443	461	672			460		315	415	307	472		459	593	618	535				427	353		300	197		421	427	263																																											927	718	735							194		301																																		8950	6180	9070	9130		14700	9170	7940			8470		6500	14300	6700	15600		7920	9310	9130	16400				6470	7170		6590	6150		6610	6900	6590																																											24700	20000	9500							7430		4290																																		29Feb2024_DDH_3740DDA_x32_Slot1-44_3_8306.d	1891950	63	1	1	1	1	1	2	1	1	1	1	1	1	1	2	1	2	1	1	1	1	2	1	1	1	1	1	1	1	1	0	1	1	1	0	0	0	0	0	0	0	0	0	0	0	0	0	0	0	0	0	0	0	0	0	0	0	0	1	0	1	0	0	0	0	0	0	0	0	0	0	0	0	1	1	2	2	2	1	2	2	1	0	1	0	1	3	1	0	0	0	1	0	0	1	1	2	0	0	0	0	0	0	0	0	0	0	0	0	0	0	0	0	0	0	0	0	0	0	0	0	4	12	D3 Acetylation (Protein N-term)	M1:D3 Acetylation (Protein N-term):1000.00	7359	0.8271-0.8497
893	MMAR_4633|prrA|CDS|5685539-5686249|+|two	TRUE	G.MDTGANSPR.V	Y	41.69	947.413	9	4.3	474.714	2	7.7771												76.8																						257		321																							206																																																																									2920																						6810		5930																							4160																																																														06Apr2024_DDH_3740_x07L_Slot1-16_2_8554.d	1693069	59	1	1	1	0	1	1	1	1	1	1	2	1	1	1	0	0	0	0	1	1	1	1	3	1	1	2	1	3	2	1	1	1	1	1	1	1	0	0	0	0	0	0	0	0	0	0	0	0	1	1	1	0	0	0	0	0	0	2	3	3	1	1	3	0	0	0	0	0	0	0	0	0	0	0	0	0	2	2	0	0	0	0	0	0	1	0	0	0	0	0	0	0	0	0	0	0	0	0	0	0	0	0	0	0	0	0	0	0	0	0	0	0	0	0	0	0	0	0	0	0	4	12			1294	0.7906-0.8136
893	MMAR_4633|prrA|CDS|5685539-5686249|+|two	TRUE	K.PFVLAELVAR.V	Y	26.07	1113.65	10	-17.2	557.818	2	90.8386																																																																																																																																																																																																																																																	29Feb2024_DDH_3740DDA_x30_Slot1-42_2_8299.d	5412307	1	0	0	0	0	0	0	0	0	0	0	0	0	0	0	0	0	0	0	0	0	0	0	0	0	0	0	0	0	0	0	0	0	0	0	0	0	0	0	0	0	0	0	0	0	0	0	0	0	0	0	0	0	0	0	0	0	0	0	0	0	0	0	0	0	0	0	0	0	0	0	0	0	0	0	0	0	0	0	0	0	0	0	0	0	0	0	0	0	1	0	0	0	0	0	0	0	0	0	0	0	0	0	0	0	0	0	0	0	0	0	0	0	0	0	0	0	0	0	0	0	112	121			78349	0.9112-0.9338
893	MMAR_4633|prrA|CDS|5685539-5686249|+|two	TRUE	R.R(+45.03)GATAT(+45.03)SS(+45.03)S(+45.03)ETIT(+45.03)VGPLEVDIPGRR.A	Y	13.78	2794.49	25	-11.7	932.483	3	68.5091																																																																																																																																																																																																																																																	29Feb2024_DDH_3740DDA_x31_Slot1-43_3_8303.d	4266028	1	0	0	0	0	0	0	0	0	0	0	0	0	0	0	0	0	0	0	0	0	0	0	0	0	0	0	0	0	0	0	0	0	0	0	0	0	0	0	0	0	0	0	0	0	0	0	0	0	0	0	0	0	0	0	0	0	0	0	0	0	0	0	0	0	0	0	0	0	0	0	0	0	0	0	0	0	0	0	0	0	0	0	0	0	0	0	0	0	0	0	0	0	1	0	0	0	0	0	0	0	0	0	0	0	0	0	0	0	0	0	0	0	0	0	0	0	0	0	0	0	129	153	D3 Acetylation (N-term); D3 O-Acylation (STY); D3 O-Acylation (STY); D3 O-Acylation (STY); D3 O-Acylation (STY)	R1:D3 Acetylation (N-term):1000.00;T6:D3 O-Acylation (STY):0.00;S8:D3 O-Acylation (STY):0.00;S9:D3 O-Acylation (STY):0.00;T13:D3 O-Acylation (STY):0.00	79696	0.9986-1.0211
893	MMAR_4633|prrA|CDS|5685539-5686249|+|two	TRUE	R.R(+45.03)KLEAN(+0.98)GGPR.L	Y	23.46	1142.62	10	-1.9	572.316	2	11.9446																																																																																																																																																																																																																																																	06Apr2024_DDH_3740_x12L_Slot1-22_1_8570.d	1665991	1	0	0	0	0	0	0	0	0	0	0	0	0	0	0	0	0	0	0	0	0	0	0	0	0	0	0	0	0	0	0	0	0	0	1	0	0	0	0	0	0	0	0	0	0	0	0	0	0	0	0	0	0	0	0	0	0	0	0	0	0	0	0	0	0	0	0	0	0	0	0	0	0	0	0	0	0	0	0	0	0	0	0	0	0	0	0	0	0	0	0	0	0	0	0	0	0	0	0	0	0	0	0	0	0	0	0	0	0	0	0	0	0	0	0	0	0	0	0	0	0	212	221	D3 Acetylation (N-term); Deamidation (NQ)	R1:D3 Acetylation (N-term):1000.00;N6:Deamidation (NQ):1000.00	4807	0.8659-0.8887
893	MMAR_4633|prrA|CDS|5685539-5686249|+|two	TRUE	R.RGATATSS(+45.03)SETI.T	Y	11.23	1224.6	12	-3.7	613.302	2	38.3729																																																																																																																	40400																																																																																																																								72900								29Feb2024_DDH_3740DDA_x38_Slot1-51_2_8327.d	5340102	1	0	0	0	0	0	0	0	0	0	0	0	0	0	0	0	0	0	0	0	0	0	0	0	0	0	0	0	0	0	0	0	0	0	0	0	0	0	0	0	0	0	0	0	0	0	0	0	0	0	0	0	0	0	0	0	0	0	0	0	0	0	0	0	0	0	0	0	0	0	0	0	0	0	0	0	0	0	0	0	0	0	0	0	0	0	0	0	0	0	0	0	0	0	0	0	0	0	0	0	0	0	0	0	0	0	0	0	0	0	0	0	0	1	0	0	0	0	0	0	0	129	140	D3 O-Acylation (STY)	S8:D3 O-Acylation (STY):6.59	5217	0.8823-0.9049
893	MMAR_4633|prrA|CDS|5685539-5686249|+|two	TRUE	R.RK(+45.03)LEAN(+0.98)GGPR.L	Y	28.22	1142.62	10	7	572.321	2	11.9768																																																																																																																																																																																																																																																	06Apr2024_DDH_3740_x09L_Slot1-19_3_8561.d	1763056	15	0	0	1	0	0	1	0	0	0	1	0	0	0	0	0	0	0	0	0	0	0	0	0	0	1	1	1	0	0	0	0	0	0	0	1	0	0	0	0	0	0	0	0	0	0	0	0	0	0	0	0	0	0	0	0	0	0	1	1	1	0	0	0	0	0	0	0	0	0	0	0	0	1	0	1	0	0	0	1	1	0	0	0	0	0	0	1	0	0	0	0	0	0	0	0	0	0	0	0	0	0	0	0	0	0	0	0	0	0	0	0	0	0	0	0	0	0	0	0	0	212	221	D3 Acetylation (K); Deamidation (NQ)	K2:D3 Acetylation (K):1000.00;N6:Deamidation (NQ):1000.00	4537	0.8814-0.9042
893	MMAR_4633|prrA|CDS|5685539-5686249|+|two	TRUE	R.RK(+45.03)LEANGGPR.L	Y	32.5	1141.64	10	2.5	571.823	2	9.9614																																																																												103			88.4						261	310																																																																																																														3110			6360						5400	12500																																			29Feb2024_DDH_3740DDA_x25_Slot1-37_1_8279.d	1120914	18	0	1	0	0	0	0	0	1	0	0	0	0	0	0	0	0	0	0	0	0	0	0	0	0	0	0	0	0	0	0	0	0	0	0	0	0	0	0	0	0	0	0	0	0	0	0	0	0	0	0	0	0	0	0	0	0	0	0	0	0	0	0	0	0	0	0	0	0	0	0	0	0	1	1	1	1	1	1	2	2	1	0	0	0	1	2	1	0	0	0	0	0	1	0	0	0	0	0	0	0	0	0	0	0	0	0	0	0	0	0	0	0	0	0	0	0	0	0	0	0	212	221	D3 Acetylation (K)	K2:D3 Acetylation (K):1000.00	3879	0.8724-0.8950
893	MMAR_4633|prrA|CDS|5685539-5686249|+|two	TRUE	R.S(+45.03)ATETRPDAIVLDIN(+0.98)M(+15.99)PVLDGVSVVTALR.A	Y	53.1	3113.64	29	10.8	1038.88	3	100.017																98.3																																																															144		133																																																							1340																																																															3780		5070																																								29Feb2024_DDH_3740DDA_x27_Slot1-39_1_8287.d	5804617	3	0	0	0	0	0	0	0	0	0	0	0	0	0	0	0	1	0	0	0	0	0	0	0	0	0	0	0	0	0	0	0	0	0	0	0	0	0	0	0	0	0	0	0	0	0	0	0	0	0	0	0	0	0	0	0	0	0	0	0	0	0	0	0	0	0	0	0	0	0	0	0	0	0	0	0	0	0	0	1	0	1	0	0	0	0	0	0	0	0	0	0	0	0	0	0	0	0	0	0	0	0	0	0	0	0	0	0	0	0	0	0	0	0	0	0	0	0	0	0	0	49	77	D3 O-Acylation (STY); Deamidation (NQ); Oxidation (M)	S1:D3 O-Acylation (STY):0.00;N15:Deamidation (NQ):1000.00;M16:Oxidation (M):1000.00	133231	1.1100-1.1324
893	MMAR_4633|prrA|CDS|5685539-5686249|+|two	TRUE	R.S(+45.03)ATETRPDAIVLDINM(+15.99)PVLDGVSVVTALR.A	Y	61.54	3112.65	29	0.4	1038.55	3	99.9855																																																																																		305																																																																																																																								5610																																							29Feb2024_DDH_3740DDA_x28_Slot1-40_2_8291.d	5814051	12	0	0	0	0	0	0	0	0	0	0	0	0	0	0	0	0	0	0	0	0	0	0	0	0	0	0	0	0	0	0	0	0	0	0	0	0	0	0	0	0	0	0	0	0	0	0	0	0	0	0	0	0	0	0	0	0	0	0	0	0	0	0	0	0	0	0	0	0	0	0	0	0	0	0	0	0	0	0	1	0	2	1	2	3	0	1	1	0	0	1	0	0	0	0	0	0	0	0	0	0	0	0	0	0	0	0	0	0	0	0	0	0	0	0	0	0	0	0	0	0	49	77	D3 O-Acylation (STY); Oxidation (M)	S1:D3 O-Acylation (STY):0.00;M16:Oxidation (M):1000.00	122271	1.1073-1.1297
893	MMAR_4633|prrA|CDS|5685539-5686249|+|two	TRUE	R.S(+45.03)ATETRPDAIVLDINMPVLDGVSVVTALR.A	Y	47.2	3096.66	29	7.7	1033.23	3	109.017																																																																																																																																																																																																																																																	06Apr2024_DDH_3740_x11L_Slot1-21_1_8567.d	6621106	1	0	0	0	0	0	0	0	0	0	0	0	0	0	0	0	0	0	0	0	0	0	0	0	0	0	0	0	0	0	0	1	0	0	0	0	0	0	0	0	0	0	0	0	0	0	0	0	0	0	0	0	0	0	0	0	0	0	0	0	0	0	0	0	0	0	0	0	0	0	0	0	0	0	0	0	0	0	0	0	0	0	0	0	0	0	0	0	0	0	0	0	0	0	0	0	0	0	0	0	0	0	0	0	0	0	0	0	0	0	0	0	0	0	0	0	0	0	0	0	0	49	77	D3 O-Acylation (STY)	S1:D3 O-Acylation (STY):0.00	138595	1.1130-1.1354
893	MMAR_4633|prrA|CDS|5685539-5686249|+|two	TRUE	R.SAT(+45.03)ETRPDAIVLDINM(+15.99)PVLDGVSVVTALR.A	Y	56.98	3112.65	29	-8.9	1038.54	3	100.574																																																																																																																																																																																																																																																	29Feb2024_DDH_3740DDA_x31_Slot1-43_1_8301.d	5835051	6	0	0	0	0	0	0	0	0	0	0	0	0	0	0	0	1	0	0	0	0	0	0	0	0	0	0	0	0	0	0	0	0	0	0	0	0	0	0	0	0	0	0	0	0	0	0	0	0	0	0	0	0	0	0	0	0	0	0	0	0	0	0	0	0	0	0	0	0	0	0	0	0	0	0	0	0	0	0	0	0	0	0	0	0	0	0	0	1	0	0	3	1	0	0	0	0	0	0	0	0	0	0	0	0	0	0	0	0	0	0	0	0	0	0	0	0	0	0	0	0	49	77	D3 O-Acylation (STY); Oxidation (M)	T3:D3 O-Acylation (STY):0.00;M16:Oxidation (M):1000.00	125658	1.0956-1.1180
893	MMAR_4633|prrA|CDS|5685539-5686249|+|two	TRUE	R.SAT(+45.03)ETRPDAIVLDINMPVLDGVSVVTALR.A	Y	49.6	3096.66	29	0.3	1033.22	3	109.04																																																																																																																																																																																																																																																	06Apr2024_DDH_3740_x11L_Slot1-21_2_8568.d	6596015	4	0	0	0	0	0	0	0	0	0	0	0	0	0	0	0	0	0	0	0	0	0	0	0	0	0	0	0	0	0	0	0	4	0	0	0	0	0	0	0	0	0	0	0	0	0	0	0	0	0	0	0	0	0	0	0	0	0	0	0	0	0	0	0	0	0	0	0	0	0	0	0	0	0	0	0	0	0	0	0	0	0	0	0	0	0	0	0	0	0	0	0	0	0	0	0	0	0	0	0	0	0	0	0	0	0	0	0	0	0	0	0	0	0	0	0	0	0	0	0	0	49	77	D3 O-Acylation (STY)	T3:D3 O-Acylation (STY):0.00	137606	1.1031-1.1255
893	MMAR_4633|prrA|CDS|5685539-5686249|+|two	TRUE	R.SATET(+45.03)RPDAIVLDINM(+15.99)PVLDGVSVVTALR.A	Y	57.59	3112.65	29	4.1	1038.55	3	100.573																																																																																		305																																																																																																																								5610																																							29Feb2024_DDH_3740DDA_x28_Slot1-40_1_8290.d	5867037	1	0	0	0	0	0	0	0	0	0	0	0	0	0	0	0	0	0	0	0	0	0	0	0	0	0	0	0	0	0	0	0	0	0	0	0	0	0	0	0	0	0	0	0	0	0	0	0	0	0	0	0	0	0	0	0	0	0	0	0	0	0	0	0	0	0	0	0	0	0	0	0	0	0	0	0	0	0	0	0	0	0	1	0	0	0	0	0	0	0	0	0	0	0	0	0	0	0	0	0	0	0	0	0	0	0	0	0	0	0	0	0	0	0	0	0	0	0	0	0	0	49	77	D3 O-Acylation (STY); Oxidation (M)	T5:D3 O-Acylation (STY):0.00;M16:Oxidation (M):1000.00	122418	1.1082-1.1306
893	MMAR_4633|prrA|CDS|5685539-5686249|+|two	TRUE	R.SATETRPDAIVLDIN(+0.98)M(+15.99)PVLDGVSVVTALR.A	Y	44.03	3068.61	29	6.4	1023.88	3	91.013			507				419			328									320							353						118				152																																											86.3				746										661																														6730				5410			24400									13000							6580						3470				3330																																											3770				19800										17400																												06Apr2024_DDH_3740_x04L_Slot1-13_1_8542.d	5578720	26	0	0	1	0	0	0	1	0	0	5	0	0	0	0	0	0	0	0	3	0	0	0	0	0	0	1	0	0	1	1	1	1	1	0	1	1	0	0	0	0	0	0	0	0	0	0	0	0	0	0	0	0	0	0	0	0	0	0	0	0	0	0	0	0	0	0	0	0	0	0	0	0	1	0	0	0	0	0	1	0	1	0	2	0	0	0	0	0	0	0	0	0	3	0	0	0	0	0	0	0	0	0	0	0	0	0	0	0	0	0	0	0	0	0	0	0	0	0	0	0	49	77	Deamidation (NQ); Oxidation (M)	N15:Deamidation (NQ):1000.00;M16:Oxidation (M):1000.00	122398	1.0771-1.0996
893	MMAR_4633|prrA|CDS|5685539-5686249|+|two	TRUE	R.SATETRPDAIVLDIN(+0.98)MPVLDGVSVVTALR.A	Y	51.83	3052.61	29	2.3	1018.54	3	99.4496			151																	337																																																					242																																																		6530																	4120																																																					4770																																																29Feb2024_DDH_3740DDA_x25_Slot1-37_1_8279.d	5512486	14	0	0	1	1	0	0	1	0	2	0	1	1	0	0	0	0	0	0	0	1	0	0	0	0	0	0	0	0	0	1	0	0	2	0	0	0	0	0	0	0	0	0	0	0	0	0	0	0	0	0	0	0	0	0	0	0	0	0	0	0	0	0	0	0	0	0	0	0	0	0	0	0	1	1	1	0	0	0	0	0	0	0	0	0	0	0	0	0	0	0	0	0	0	0	0	0	0	0	0	0	0	0	0	0	0	0	0	0	0	0	0	0	0	0	0	0	0	0	0	0	49	77	Deamidation (NQ)	N15:Deamidation (NQ):1000.00	144229	1.0669-1.0894
893	MMAR_4633|prrA|CDS|5685539-5686249|+|two	TRUE	R.SATETRPDAIVLDINM(+15.99)PVLDGVSVVTALR.A	Y	66.93	3067.62	29	0.1	1023.54	3	91.2308	335				282					278	170	185										483				90.5			123	672						397																																					3820	5130	3990	8050	6110	5940	4100	3420	4730				4330	6740	7510				1540	1760	793																												6400				8160					13500	3140	9480										9050				4160			3490	19500						13400																																					77900	61000	196000	124000	186000	85700	57800	83200	64500				128000	129000	188000				22900	54200	23300																												29Feb2024_DDH_3740DDA_x25_Slot1-37_3_8281.d	5180133	162	5	3	3	1	2	3	0	1	3	4	2	4	2	2	2	0	0	0	3	1	1	3	0	2	1	4	0	2	2	3	3	2	2	1	3	4	0	0	0	0	0	0	0	0	0	0	0	0	0	0	0	0	0	0	0	0	0	1	0	1	0	0	0	0	0	0	0	0	0	0	0	0	6	3	9	4	7	3	6	5	6	1	2	1	6	6	7	0	0	0	4	6	4	0	0	0	0	0	0	0	0	0	0	0	0	0	0	0	0	0	0	0	0	0	0	0	0	0	0	0	49	77	Oxidation (M)	M16:Oxidation (M):1000.00	128910	1.0705-1.0929
893	MMAR_4633|prrA|CDS|5685539-5686249|+|two	TRUE	R.SATETRPDAIVLDINMPVLDGVSVVTALR.A	Y	66.62	3051.63	29	2.7	1018.21	3	99.4218	2130	2170	1280	2570	848	1580	2180	1690	1160	3240	2930	1610										2490	1580	980	4630		5300	3900	3570	2320	1470		839	4080	3450	2360																						632	756														1220	1010		1740	3360	2100							2360	1630	1230																																		20600	41600	12900	20500	46000	15100	50800	78100	11600	92000	26100	16600										46000	76200	16400	71000		71800	77400	172000	79100	51900		23500	194000	115000	44900																						25000	7660														12200	21700		29700	25900	39400							20300	14700	12000																																		29Feb2024_DDH_3740DDA_x25_Slot1-37_1_8279.d	5512486	107	2	2	1	1	2	2	4	5	2	4	3	3	2	0	0	0	0	0	1	0	1	2	5	2	3	1	3	2	5	4	4	2	2	6	5	2	0	0	0	0	0	0	0	0	0	0	0	0	0	0	0	0	0	0	0	0	0	2	3	1	0	0	0	0	0	0	0	0	0	0	0	0	3	2	1	2	2	2	0	0	0	0	0	0	2	2	2	0	0	0	0	0	0	0	0	0	0	0	0	0	0	0	0	0	0	0	0	0	0	0	0	0	0	0	0	0	0	0	0	0	49	77			144229	1.0669-1.0894
893	MMAR_4633|prrA|CDS|5685539-5686249|+|two	TRUE	R.V(+45.03)LVVDDDSDVLASLER.G	Y	67.33	1788.92	16	-0.9	895.454	2	97.8234								218		196	256	159	290	738	174	1650	1350	1400	2850	1980	2010	58.5		128							2500	2400	2250	264		110																																					1820	1570	1160	172	243			4320	4630	6450	6600	5600	1750	481	1330	4340	3850	4050	3720	3960	3250	2780	2510	3220		54.6											132	424	187	466	199	470					237									2470		3660	4170	4930	6210	15500	7920	27000	22400	11900	85400	59500	50300	1710		5140							58000	35500	49000	6300		1900																																					12900	11100	9270	5890	2150			43500	28200	167000	189000	64100	12900	11200	11900	42400	65400	75100	18400	52900	35000	19000	17400	21300		2060											4960	4170	8780	6190	6680	3480					9710		29Feb2024_DDH_3740DDA_x32_Slot1-44_3_8306.d	5647669	135	0	0	0	1	1	1	2	1	1	1	1	3	3	2	2	3	2	2	4	3	4	2	0	2	0	1	0	0	0	0	3	2	3	2	0	1	0	0	0	0	0	0	0	0	0	0	0	0	0	0	0	0	0	0	0	0	0	0	0	0	0	0	0	0	0	0	0	0	0	0	0	0	1	1	1	2	1	0	0	3	2	5	7	4	1	1	1	2	4	3	1	3	3	1	3	2	1	2	0	0	0	0	0	0	1	0	0	0	2	2	3	2	4	2	1	1	1	4	3	1	13	28	D3 Acetylation (Protein N-term)	V1:D3 Acetylation (Protein N-term):1000.00	88450	1.1744-1.1967
893	MMAR_4633|prrA|CDS|5685539-5686249|+|two	TRUE	R.V(+45.03)N(+0.98)GVDVDLT(+45.03)KR.E	Y	36.68	1305.7	11	1.2	653.852	2	60.6182																	335																																																																															855																																									6330																																																																															11600																									29Feb2024_DDH_3740DDA_x32_Slot1-44_3_8306.d	3839114	2	0	0	0	0	0	0	0	0	0	0	0	0	0	0	0	0	1	0	0	0	0	0	0	0	0	0	0	0	0	0	0	0	0	0	0	0	0	0	0	0	0	0	0	0	0	0	0	0	0	0	0	0	0	0	0	0	0	0	0	0	0	0	0	0	0	0	0	0	0	0	0	0	0	0	0	0	0	0	0	0	0	0	0	0	0	0	0	0	0	0	0	0	0	0	0	1	0	0	0	0	0	0	0	0	0	0	0	0	0	0	0	0	0	0	0	0	0	0	0	0	156	166	D3 Acetylation (N-term); D3 O-Acylation (STY); Deamidation (NQ)	V1:D3 Acetylation (N-term):1000.00;N2:Deamidation (NQ):1000.00;T9:D3 O-Acylation (STY):1000.00	45830	0.9536-0.9761
893	MMAR_4633|prrA|CDS|5685539-5686249|+|two	TRUE	R.V(+45.03)N(+0.98)GVDVDLTK(+45.03)R.E	Y	45.44	1305.7	11	0.3	653.851	2	60.5634																456	335		135																																																																					856		1070				731	570	249																																								6170	6330		2910																																																																					6910		12800				7750	5970	5830																									29Feb2024_DDH_3740DDA_x30_Slot1-42_2_8299.d	3936499	17	0	0	0	0	0	0	0	0	0	0	0	0	0	0	0	2	2	2	1	0	0	0	0	0	0	0	0	0	0	0	0	0	0	0	0	0	0	0	0	0	0	0	0	0	0	0	0	0	0	0	0	0	0	0	0	0	0	0	0	0	0	0	0	0	0	0	0	0	0	0	0	0	0	0	0	0	0	0	0	0	0	0	0	0	0	0	0	1	2	2	0	0	0	1	1	1	0	0	0	0	0	0	0	0	0	0	0	0	0	0	1	0	0	0	0	0	0	0	1	0	156	166	D3 Acetylation (K); D3 Acetylation (N-term); Deamidation (NQ)	V1:D3 Acetylation (N-term):1000.00;N2:Deamidation (NQ):1000.00;K10:D3 Acetylation (K):1000.00	41245	0.9626-0.9851
893	MMAR_4633|prrA|CDS|5685539-5686249|+|two	TRUE	R.V(+45.03)NGVDVDLT(+45.03)KR.E	Y	49.84	1304.72	11	-2.8	653.361	2	60.8436																																																																																260								1750				313			1720	302													125																																																																																											4030								11300				4060			11500	4830													2390												29Feb2024_DDH_3740DDA_x40_Slot1-53_3_8336.d	6332322	18	0	0	0	0	0	0	0	0	0	0	0	0	0	0	0	0	0	0	0	0	0	0	0	0	0	0	0	0	0	0	0	0	0	0	0	0	0	0	0	0	0	0	0	0	0	0	0	0	0	0	0	0	0	0	0	0	0	0	0	0	0	0	0	0	0	0	0	0	0	0	0	0	0	0	0	0	0	0	2	1	0	0	0	0	0	0	0	1	0	0	0	1	0	1	1	1	2	1	0	0	0	0	0	0	0	0	0	0	1	1	0	2	0	0	1	0	0	0	0	2	156	166	D3 Acetylation (N-term); D3 O-Acylation (STY)	V1:D3 Acetylation (N-term):1000.00;T9:D3 O-Acylation (STY):1000.00	14817	0.9536-0.9761
893	MMAR_4633|prrA|CDS|5685539-5686249|+|two	TRUE	R.V(+45.03)NGVDVDLTK.R	Y	11.65	1103.59	10	2.8	552.802	2	56.7819																																																																																																																																																																																																																																																	06Apr2024_DDH_3740_x09L_Slot1-19_1_8559.d	3975409	2	0	0	0	0	0	0	0	0	0	0	0	0	0	0	0	0	0	0	0	0	0	0	0	0	1	0	0	0	0	0	0	0	0	0	0	0	0	0	0	0	0	0	0	0	0	0	0	0	0	0	0	0	0	0	0	0	1	0	0	0	0	0	0	0	0	0	0	0	0	0	0	0	0	0	0	0	0	0	0	0	0	0	0	0	0	0	0	0	0	0	0	0	0	0	0	0	0	0	0	0	0	0	0	0	0	0	0	0	0	0	0	0	0	0	0	0	0	0	0	0	156	165	D3 Acetylation (N-term)	V1:D3 Acetylation (N-term):1000.00	57907	0.8631-0.8860
893	MMAR_4633|prrA|CDS|5685539-5686249|+|two	TRUE	R.V(+45.03)NGVDVDLTK(+45.03)R.E	Y	52.43	1304.72	11	-1.4	653.362	2	61.3569																519	566	614																																																														260	262	1020	1170	1100					1560	1680		313	398																			495	785	934																						7390	8110	6820																																																														4030	3490	8700	11400	9470					14000	10500		4060	3560																			5640	5980	14400							29Feb2024_DDH_3740DDA_x38_Slot1-51_3_8328.d	6340649	40	0	0	0	0	0	0	0	0	0	0	0	0	0	0	1	2	1	1	0	0	0	0	0	0	0	0	0	0	0	0	0	2	0	0	0	0	0	0	0	0	0	0	0	0	0	0	0	0	0	0	0	0	0	0	0	0	0	0	0	0	0	0	0	0	0	0	0	0	0	0	0	0	0	1	1	0	0	0	1	1	1	1	1	1	0	0	0	1	2	4	2	1	1	1	1	2	0	1	1	0	0	0	0	0	0	0	0	0	0	0	1	1	2	2	0	1	0	0	1	0	156	166	D3 Acetylation (K); D3 Acetylation (N-term)	V1:D3 Acetylation (N-term):1000.00;K10:D3 Acetylation (K):1000.00	16655	0.9590-0.9815
893	MMAR_4633|prrA|CDS|5685539-5686249|+|two	TRUE	R.V(+45.03)NGVDVDLTKR.E	Y	11.33	1259.69	11	-12.4	630.837	2	42.898																																																																																																																																																																																																																																																	29Feb2024_DDH_3740DDA_x32_Slot1-44_3_8306.d	2976413	1	0	0	0	0	0	0	0	0	0	0	0	0	0	0	0	0	0	0	0	0	0	0	0	0	0	0	0	0	0	0	0	0	0	0	0	0	0	0	0	0	0	0	0	0	0	0	0	0	0	0	0	0	0	0	0	0	0	0	0	0	0	0	0	0	0	0	0	0	0	0	0	0	0	0	0	0	0	0	0	0	0	0	0	0	0	0	0	0	0	0	0	0	0	0	0	1	0	0	0	0	0	0	0	0	0	0	0	0	0	0	0	0	0	0	0	0	0	0	0	0	156	166	D3 Acetylation (N-term)	V1:D3 Acetylation (N-term):1000.00	25772	0.9455-0.9680
893	MMAR_4633|prrA|CDS|5685539-5686249|+|two	TRUE	R.VAGLEAGADDYLVK(+45.03)PFVLAELVAR.V	Y	64.13	2560.4	24	-6	1281.19	2	111.928		846	1240	1030	558	1060	536	518	535	2640	1420	1330								133		1190	580	808	2040	1230	2300	1790	2740	3380	2150	2410	2590	3040	3660	3870																						1380	1370	1960													1530	1810	417	5450	3100	5130							1670	4310	2230																																			9850	15900	17400	13900	26400	7070	16400	10100	54800	13400	16600								2890		32900	11500	34500	43800	18500	179000	18000	53800	79900	36100	41600	41500	65700	94000	62200																						21300	57100	35600													26700	24500	11700	57200	29700	50400							19400	49900	31500																																		06Apr2024_DDH_3740_x03L_Slot1-12_2_8538.d	6786539	270	8	5	5	6	10	4	9	7	8	7	5	5	1	2	0	0	0	0	0	2	2	4	5	6	7	8	11	4	6	8	7	8	4	7	7	7	0	0	0	0	0	0	0	0	0	0	0	0	1	2	1	0	0	0	0	0	0	6	5	7	0	0	0	0	0	0	0	0	0	0	0	0	7	5	6	5	6	8	2	3	2	0	0	0	6	8	4	0	0	0	1	0	0	0	0	0	0	0	0	0	0	0	0	0	0	0	0	0	0	0	0	0	0	0	0	0	0	0	0	0	98	121	D3 Acetylation (K)	K14:D3 Acetylation (K):1000.00	120482	1.3645-1.3864
893	MMAR_4633|prrA|CDS|5685539-5686249|+|two	TRUE	R.VAGLEAGADDYLVKPFVLAELVAR.V	Y	45.12	2515.37	24	4.8	839.464	3	94.854																																																																																																																																																																																																																																																	06Apr2024_DDH_3740_x20L_Slot1-31_3_8602.d	5981207	2	0	0	0	0	1	0	0	0	0	0	0	0	0	0	0	0	0	0	0	0	0	0	0	0	0	0	0	0	0	0	0	0	0	0	0	0	0	0	0	0	0	0	0	0	0	0	0	0	0	0	0	0	0	0	0	0	0	0	0	1	0	0	0	0	0	0	0	0	0	0	0	0	0	0	0	0	0	0	0	0	0	0	0	0	0	0	0	0	0	0	0	0	0	0	0	0	0	0	0	0	0	0	0	0	0	0	0	0	0	0	0	0	0	0	0	0	0	0	0	0	98	121			82706	0.9724-0.9951
893	MMAR_4633|prrA|CDS|5685539-5686249|+|two	TRUE	F.VLAELVAR.V	Y	20.51	869.533	8	-8.4	435.769	2	38.4357											143																	168																																																																																																							2660																	3640																																																																																													06Apr2024_DDH_3740_x10L_Slot1-20_3_8566.d	3023342	10	0	0	0	0	0	0	0	0	1	0	1	0	0	0	0	0	1	0	1	0	2	0	0	0	0	0	0	1	0	1	0	0	0	1	0	1	0	0	0	0	0	0	0	0	0	0	0	0	0	0	0	0	0	0	0	0	0	0	0	0	0	0	0	0	0	0	0	0	0	0	0	0	0	0	0	0	0	0	0	0	0	0	0	0	0	0	0	0	0	0	0	0	0	0	0	0	0	0	0	0	0	0	0	0	0	0	0	0	0	0	0	0	0	0	0	0	0	0	0	0	114	121			31913	0.7842-0.8072
893	MMAR_4633|prrA|CDS|5685539-5686249|+|two	TRUE	R.VLVVDDDSDVLASLER.G	Y	68.17	1743.89	16	-0.9	872.941	2	71.4478	8040	7290	7580	4960	5310	4870	6390	6340	6220	6310	6470	6500	2400	4090	2170			153	3290	2900	2940	4050	3550	3780	6180	5200	5820	6250	5970	6290	1580		1660	5050	4210	4150										187			1280		925						189	3430	2950	3160													10900	10800	9810	11800	11600	11300	5790	6620	5860	1640		1600	10700	11200	10000				4460	4300	4150																												196000	122000	239000	134000	182000	116000	271000	206000	257000	298000	102000	103000	40300	60800	59700			3690	59400	77100	26300	106000	119000	105000	142000	181000	142000	143000	186000	146000	35100		47100	166000	110000	71100										2290			14700		9590						3000	143000	54500	110000													225000	221000	138000	330000	241000	144000	96800	148000	155000	16900		16200	310000	305000	284000				76100	33000	59600																												29Feb2024_DDH_3740DDA_x31_Slot1-43_3_8303.d	4405281	197	3	2	5	3	5	3	5	4	5	6	2	3	2	3	3	2	1	1	2	3	1	3	4	4	3	4	3	3	4	3	2	1	3	4	4	2	2	0	1	0	0	0	1	1	1	1	3	1	1	3	3	1	2	2	0	1	1	4	2	4	1	0	2	0	0	0	0	0	0	0	0	0	3	3	2	5	3	2	2	3	3	1	2	1	4	4	4	0	0	0	3	1	2	0	0	0	0	0	0	0	0	0	0	0	0	0	0	0	0	0	0	0	0	0	0	0	0	0	0	0	13	28			84534	1.0750-1.0974
893	MMAR_4633|prrA|CDS|5685539-5686249|+|two	TRUE	R.VN(+0.98)GVDVDLT(+45.03)KR.E	Y	47.74	1260.68	11	-7.5	631.334	2	45.1537																																			2200																																													262	2060	222									2590		2650	164		234																																																											25400																																													7070	19200	4950									22800		23100	3260		2740																									29Feb2024_DDH_3740DDA_x25_Slot1-37_2_8280.d	2875522	18	0	0	0	0	0	0	1	0	0	0	0	0	0	0	0	0	0	0	0	0	0	0	0	0	0	0	0	1	1	0	0	0	0	0	1	0	0	0	0	0	0	0	1	0	0	0	0	0	0	0	0	0	0	0	1	0	0	0	0	0	0	0	0	0	0	0	0	0	0	0	0	0	0	1	0	1	0	0	0	1	1	1	0	0	0	0	0	0	0	0	1	0	2	1	1	1	0	0	0	0	1	0	0	0	0	0	0	0	0	0	0	0	0	0	0	0	0	0	0	0	156	166	D3 O-Acylation (STY); Deamidation (NQ)	N2:Deamidation (NQ):1000.00;T9:D3 O-Acylation (STY):1000.00	45391	0.9148-0.9374
893	MMAR_4633|prrA|CDS|5685539-5686249|+|two	TRUE	R.VN(+0.98)GVDVDLTK.R	Y	41.67	1059.54	10	-6.8	530.774	2	36.6687	258																					184			330	275		335	498	8090																												175	322	177																406	336	341							276																																				4510																					4260			3820	4580		8380	6060	75900																												7830	10100	4350																5030	5610	7630							5850																																				06Apr2024_DDH_3740_x10L_Slot1-20_1_8564.d	2982904	27	1	0	0	0	0	0	0	0	0	0	1	0	0	0	0	0	0	0	0	0	0	2	0	0	1	2	1	3	1	4	0	0	0	0	0	0	0	0	0	0	0	0	0	0	0	0	0	0	0	0	1	0	0	0	0	0	0	2	2	1	0	0	0	0	0	0	0	0	0	0	0	0	0	0	0	1	1	2	0	0	0	0	0	0	1	0	0	0	0	0	0	0	0	0	0	0	0	0	0	0	0	0	0	0	0	0	0	0	0	0	0	0	0	0	0	0	0	0	0	0	156	165	Deamidation (NQ)	N2:Deamidation (NQ):1000.00	28555	0.8439-0.8668
893	MMAR_4633|prrA|CDS|5685539-5686249|+|two	TRUE	R.VN(+0.98)GVDVDLTK(+45.03).R	Y	15.6	1104.57	10	-19	553.277	2	51.3828																																																																																																																																																																																																																																																	29Feb2024_DDH_3740DDA_x33_Slot1-46_2_8310.d	12278411	1	0	0	0	0	0	0	0	0	0	0	0	0	0	0	0	0	0	0	0	0	0	0	0	0	0	0	0	0	0	0	0	0	0	0	0	0	0	0	0	0	0	0	0	0	0	0	0	0	0	0	0	0	0	0	0	0	0	0	0	0	0	0	0	0	0	0	0	0	0	0	0	0	0	0	0	0	0	0	0	0	0	0	0	0	0	0	0	0	0	0	0	0	0	0	0	0	0	1	0	0	0	0	0	0	0	0	0	0	0	0	0	0	0	0	0	0	0	0	0	0	156	165	D3 Acetylation (K); Deamidation (NQ)	N2:Deamidation (NQ):1000.00;K10:D3 Acetylation (K):1000.00	4004	0.8398-0.8624
893	MMAR_4633|prrA|CDS|5685539-5686249|+|two	TRUE	R.VN(+0.98)GVDVDLTK(+45.03)R.E	Y	52.33	1260.68	11	5.3	631.34	2	43.2528	3180	2930	2860	2240	2410	2050	2850	2890	3030	3250	2560		1760	1780	1710	642	598	691	2580	3060	2420	1850	1930	1610	2510	2620	2430	2590	2370	2510	1980	2010	1920	3050	2200	2780																						808			409	461											3050	2260	2330	2670	2940	2600	2190	1870	2060	1680	2230	1850	4270	4390	3910	265		163	2590	2490	2650	1260	1480	1770																									28300	27900	26400	37900	21500	19900	24000	26100	52300	29900	28900		15500	18100	15600	8610	7910	7710	27400	26200	23500	16400	17700	16200	25500	24300	20600	24700	25100	27500	18100	40500	17400	27800	25400	22100																						17200			8040	10300											49800	19800	18400	46800	34200	24100	40400	17100	19200	15000	22700	17800	77300	38000	39800	3290		3480	45500	23000	23100	12300	21000	15100																									29Feb2024_DDH_3740DDA_x32_Slot1-44_1_8304.d	2947802	109	2	1	2	2	1	1	1	1	3	2	2	1	1	1	1	1	1	1	2	1	2	1	2	3	2	2	1	1	1	1	1	2	1	1	1	1	0	0	0	0	0	0	0	1	0	1	0	3	2	0	0	0	0	0	1	1	1	2	2	1	1	2	1	0	0	0	0	0	0	0	0	0	3	1	1	2	2	1	2	1	1	1	2	1	3	2	2	1	2	1	2	1	1	1	2	2	0	0	0	0	0	0	0	0	0	0	0	0	0	0	0	0	0	0	0	0	0	0	1	0	156	166	D3 Acetylation (K); Deamidation (NQ)	N2:Deamidation (NQ):1000.00;K10:D3 Acetylation (K):1000.00	26825	0.8959-0.9184
893	MMAR_4633|prrA|CDS|5685539-5686249|+|two	TRUE	R.VN(+0.98)GVDVDLTKR.E	Y	44.35	1215.65	11	8.9	608.833	2	30.6555																																																																																																																																																																																																																																																	06Apr2024_DDH_3740_x20L_Slot1-31_2_8601.d	2825090	1	0	0	0	0	0	0	0	0	0	0	0	0	0	0	0	0	0	0	0	0	0	0	0	0	0	0	0	0	0	0	0	0	0	0	0	0	0	0	0	0	0	0	0	0	0	0	0	0	0	0	0	0	0	0	0	0	0	0	1	0	0	0	0	0	0	0	0	0	0	0	0	0	0	0	0	0	0	0	0	0	0	0	0	0	0	0	0	0	0	0	0	0	0	0	0	0	0	0	0	0	0	0	0	0	0	0	0	0	0	0	0	0	0	0	0	0	0	0	0	0	156	166	Deamidation (NQ)	N2:Deamidation (NQ):1000.00	13499	0.9316-0.9543
893	MMAR_4633|prrA|CDS|5685539-5686249|+|two	TRUE	R.VNGVDVDLT(+45.03)KR.E	Y	45.72	1259.69	11	-0.3	630.845	2	41.8083				402	224		1190																							528																																																							4400		4540																																					7160	6630		13500																							7980																																																							43800		38700																																		29Feb2024_DDH_3740DDA_x29_Slot1-41_3_8295.d	2729242	10	0	0	0	1	1	0	1	0	0	0	0	0	0	0	0	0	0	0	0	0	0	1	0	1	0	0	0	0	1	1	0	0	0	0	1	0	0	0	0	0	0	0	0	0	0	0	0	0	0	0	0	0	0	0	0	0	0	0	0	0	0	0	0	0	0	0	0	0	0	0	0	0	0	0	0	0	0	0	0	0	0	0	0	0	1	0	1	0	0	0	0	0	0	0	0	0	0	0	0	0	0	0	0	0	0	0	0	0	0	0	0	0	0	0	0	0	0	0	0	0	156	166	D3 O-Acylation (STY)	T9:D3 O-Acylation (STY):1000.00	41869	0.9257-0.9482
893	MMAR_4633|prrA|CDS|5685539-5686249|+|two	TRUE	R.VNGVDVDLTK.R	Y	28.09	1058.56	10	13.8	530.292	2	36.6439																																																																																		1610																																																																																																																								7490																																							06Apr2024_DDH_3740_x04L_Slot1-13_2_8543.d	2938672	4	0	0	0	0	0	0	0	0	0	0	1	0	0	0	0	0	0	0	0	0	0	0	0	0	0	0	0	0	0	0	0	0	0	0	0	0	0	0	0	0	0	0	0	0	0	0	0	0	0	0	0	0	0	0	0	0	0	0	0	0	0	0	0	0	0	0	0	0	0	0	0	0	0	0	0	0	0	0	0	0	0	1	0	0	0	0	0	0	0	0	0	0	0	1	0	1	0	0	0	0	0	0	0	0	0	0	0	0	0	0	0	0	0	0	0	0	0	0	0	0	156	165			28819	0.8485-0.8714
893	MMAR_4633|prrA|CDS|5685539-5686249|+|two	TRUE	R.VNGVDVDLTK(+45.03)R.E	Y	50.28	1259.69	11	1.3	630.846	2	42.0318		551				248	1190	590			879	802	297	411	470	322	295	446		1480	777				675		786	466				404		654																										679	480	156	289										2960	2940	2330				2760	2790	2980	1720	1630	1770		4220					2680	2630		1390		1250																										24000				8220	13500	23000			14900	12800	5330	6580	6760	5040	4420	5860		18100	10900				8660		9560	8210				7120		11900																										6210	4590	3640	8940										58600	28300	54300				30300	30400	31300	17900	19300	17000		36900					46400	43600		14100		10600																									29Feb2024_DDH_3740DDA_x30_Slot1-42_2_8299.d	3035768	63	0	2	1	0	0	1	1	3	0	1	1	1	1	1	1	1	1	1	0	1	1	1	1	0	1	0	1	1	0	0	0	1	1	2	0	0	0	0	0	0	0	0	0	0	0	2	0	0	1	0	0	0	0	0	0	0	0	1	1	1	1	1	2	0	0	0	0	0	0	0	0	0	2	4	2	0	0	0	1	1	1	1	1	1	0	1	0	1	1	0	2	2	0	1	1	1	0	0	0	0	0	0	0	0	0	0	0	0	0	0	0	0	0	0	0	0	0	0	1	0	156	166	D3 Acetylation (K)	K10:D3 Acetylation (K):1000.00	21164	0.9058-0.9284
893	MMAR_4633|prrA|CDS|5685539-5686249|+|two	TRUE	R.L(+45.03)LHTVR.G	N	32.8	782.484	6	-6.8	392.242	2	33.0271																816	1220	1100		398	201										533	437																																									305	447	193				2100	1720	2010	5180	3030	4940	305	759	569				1440	1360	1330	447		848																																								10200	16800	19500		6140	3940										6550	7170																																									5730	5860	5200				29900	21700	21700	102000	27900	85600	6330	13300	7310				15200	12300	13800	7010		17500																									29Feb2024_DDH_3740DDA_x27_Slot1-39_2_8288.d	2515800	83	0	0	0	0	0	0	0	0	0	0	1	0	2	2	2	3	2	3	2	2	2	0	0	0	0	0	0	0	0	0	2	3	2	0	0	0	0	0	0	0	0	0	0	0	0	0	0	0	0	0	0	0	0	0	0	0	0	0	0	0	0	0	0	0	0	0	0	0	0	0	0	0	2	1	1	0	0	0	3	2	2	5	4	4	2	3	3	3	3	2	2	2	2	2	3	4	0	0	0	0	0	0	0	0	0	0	0	0	0	0	0	0	0	0	0	0	0	0	0	0	222	227	D3 Acetylation (N-term)	L1:D3 Acetylation (N-term):1000.00	24024	0.7654-0.7881
893	MMAR_4633|prrA|CDS|5685539-5686249|+|two	TRUE	R.LLHTVR.G	N	29.73	737.455	6	-7	369.731	2	10.1384		157																																																																							1460		899	3990	2580	2190	947	1410		704				1120	222						219																													4540																																																																							20200		14400	107000	31800	29700	34400	19700	20900	11200				19600	8010						6520																												06Apr2024_DDH_3740_x20L_Slot1-31_1_8600.d	1813324	82	1	1	1	1	1	2	0	1	1	0	2	1	0	2	0	0	0	0	0	2	1	3	2	2	1	3	2	2	2	1	1	2	2	1	1	1	0	0	0	0	0	0	0	0	0	0	0	0	0	0	0	0	0	0	0	0	0	1	0	1	0	0	0	0	0	0	0	0	0	0	0	0	2	2	2	4	3	1	2	1	1	1	2	1	3	2	1	0	0	0	3	3	3	0	0	0	0	0	0	0	0	0	0	0	0	0	0	0	0	0	0	0	0	0	0	0	0	0	0	0	222	227			1966	0.7722-0.7952
893	MMAR_4633|prrA|CDS|5685539-5686249|+|two	TRUE	R.V(+45.03)K(+45.03)ALLR.R	N	22.93	788.539	6	-10.6	395.268	2	68.2528																																																																																																																																																																																																																																																	29Feb2024_DDH_3740DDA_x27_Slot1-39_2_8288.d	4249552	11	0	0	0	0	0	0	0	0	0	0	0	0	0	0	0	1	0	0	0	0	0	0	0	0	0	0	0	0	0	0	0	0	0	0	0	0	0	0	0	0	0	0	0	0	0	0	0	0	0	0	0	0	0	0	0	0	0	0	0	0	0	0	0	0	0	0	0	0	0	0	0	0	1	1	1	0	0	0	1	1	1	1	1	1	0	1	0	0	0	0	0	0	0	0	0	0	0	0	0	0	0	0	0	0	0	0	0	0	0	0	0	0	0	0	0	0	0	0	0	0	122	127	D3 Acetylation (K); D3 Acetylation (N-term)	V1:D3 Acetylation (N-term):1000.00;K2:D3 Acetylation (K):1000.00	83614	0.7364-0.7591
893	MMAR_4633|prrA|CDS|5685539-5686249|+|two	TRUE	R.VK(+45.03)ALLR.R	N	26.89	743.51	6	-5.7	372.756	2	29.0199		931	1110	670	781	822	1060	866	700	818	968	754		452									321	333	850	790	1010	750	833	680	379	213		805	792	515																							383														2020	1780	2000	2600	2790	2360	1720	1520	1510	498	318	522	2400	2410	2350				1340	838	1260																													13500	13400	18700	25200	11300	25700	11800	11800	9620	11400	20200		7120									12500	6380	9340	10500	10500	8760	10100	11000	6980	7820		19300	17500	16900																							7480														19000	18900	55800	26100	23600	23500	39700	16800	15500	14000	7140	6250	27000	25200	45300				12300	26600	26200																												29Feb2024_DDH_3740DDA_x25_Slot1-37_3_8281.d	2115284	99	0	1	1	2	3	2	2	1	1	1	1	2	3	1	2	1	0	2	2	1	2	1	2	1	1	2	1	2	1	2	1	1	2	2	2	2	0	0	0	0	0	0	0	0	0	0	0	0	1	1	1	0	0	0	0	0	0	1	1	1	2	1	3	0	0	0	0	0	0	0	0	0	1	1	3	1	1	1	2	1	2	2	1	1	2	1	2	0	0	0	1	2	2	1	4	1	0	0	0	0	0	0	0	0	0	0	0	0	0	0	0	0	0	0	0	0	0	0	0	0	122	127	D3 Acetylation (K)	K2:D3 Acetylation (K):1000.00	21191	0.7736-0.7963
896	MMAR_1186|icd1|CDS|1435744-1436970|+|isocitrate	TRUE	R.ASFSYGLNAK.W	Y	23.24	1056.52	10	5.9	529.27	2	34.6738																																																												110															715																																																																																																									3290															7320																																														06Apr2024_DDH_3740_x20L_Slot1-31_2_8601.d	3019231	4	0	0	0	0	0	0	0	0	0	0	0	1	0	0	0	0	0	0	0	0	0	0	0	0	0	0	0	0	0	0	0	0	0	0	0	0	0	0	0	0	0	0	0	0	0	0	0	0	0	0	0	0	0	0	0	0	0	0	1	1	0	0	0	0	0	0	0	0	0	0	0	0	0	0	1	0	0	0	0	0	0	0	0	0	0	0	0	0	0	0	0	0	0	0	0	0	0	0	0	0	0	0	0	0	0	0	0	0	0	0	0	0	0	0	0	0	0	0	0	0	198	207			16678	0.8467-0.8695
896	MMAR_1186|icd1|CDS|1435744-1436970|+|isocitrate	TRUE	K.AYDGMFKDEFQR.I	Y	28.48	1505.66	12	-0.7	502.892	3	43.1724																													112																														65.9																																																																																										1740																														7540																																																														06Apr2024_DDH_3740_x10L_Slot1-20_2_8565.d	3309055	4	0	0	0	0	0	0	0	0	0	0	0	1	0	0	0	0	0	0	0	0	0	0	0	0	0	0	0	0	1	0	0	0	0	0	0	0	0	0	0	0	0	0	0	0	0	0	0	0	0	0	0	0	0	0	0	0	0	0	2	0	0	0	0	0	0	0	0	0	0	0	0	0	0	0	0	0	0	0	0	0	0	0	0	0	0	0	0	0	0	0	0	0	0	0	0	0	0	0	0	0	0	0	0	0	0	0	0	0	0	0	0	0	0	0	0	0	0	0	0	0	221	232			36745	0.7952-0.8182
896	MMAR_1186|icd1|CDS|1435744-1436970|+|isocitrate	TRUE	K.C(+57.02)ATITPDEAR.V	Y	32.69	1132.52	10	-6.1	567.261	2	18.6644																																																																																																																																																																																																																																																	06Apr2024_DDH_3740_x08L_Slot1-17_3_8558.d	2112120	4	0	0	0	0	0	0	0	0	0	0	1	0	0	1	0	0	0	0	0	0	0	0	0	1	0	1	0	0	0	0	0	0	0	0	0	0	0	0	0	0	0	0	0	0	0	0	0	0	0	0	0	0	0	0	0	0	0	0	0	0	0	0	0	0	0	0	0	0	0	0	0	0	0	0	0	0	0	0	0	0	0	0	0	0	0	0	0	0	0	0	0	0	0	0	0	0	0	0	0	0	0	0	0	0	0	0	0	0	0	0	0	0	0	0	0	0	0	0	0	0	76	85	Carbamidomethylation		8757	0.8668-0.8896
896	MMAR_1186|icd1|CDS|1435744-1436970|+|isocitrate	TRUE	R.E(+45.03)FNLK(+45.03)K(+45.03)M(+15.99)WLSPN(+0.98)GTIR.N	Y	29.7	2085.09	16	2.3	1043.54	2	92.2612																																																																																										130																																																																																																																								2270																															29Feb2024_DDH_3740DDA_x28_Slot1-40_3_8292.d	5462566	2	0	0	0	0	0	0	0	0	0	0	0	0	0	0	0	0	0	0	0	0	0	0	0	0	0	0	0	0	0	0	0	0	0	0	0	0	0	0	0	0	0	0	0	0	0	0	0	0	0	0	0	0	0	0	0	0	0	0	0	0	0	0	0	0	0	0	0	0	0	0	0	0	0	0	0	0	0	0	0	0	0	0	0	1	0	0	0	0	0	1	0	0	0	0	0	0	0	0	0	0	0	0	0	0	0	0	0	0	0	0	0	0	0	0	0	0	0	0	0	0	88	103	D3 Acetylation (K); D3 Acetylation (K); D3 Acetylation (N-term); Deamidation (NQ); Oxidation (M)	E1:D3 Acetylation (N-term):1000.00;K5:D3 Acetylation (K):1000.00;K6:D3 Acetylation (K):1000.00;M7:Oxidation (M):1000.00;N12:Deamidation (NQ):63.96	113776	1.2253-1.2476
896	MMAR_1186|icd1|CDS|1435744-1436970|+|isocitrate	TRUE	R.E(+45.03)PIVISNVPR.L	Y	37.56	1167.67	10	-0.5	584.834	2	61.596																	92.2														326		184																																																	468	805	714					837	505		285		481		854																																									2890														3900		6470																																																	7880	23500	18800					17200	6150		10500		6830		16600																									29Feb2024_DDH_3740DDA_x28_Slot1-40_2_8291.d	3929832	59	0	0	0	0	0	0	0	0	0	0	0	0	0	0	0	1	2	0	0	0	0	0	0	0	0	0	0	0	0	0	1	1	2	0	0	0	0	0	0	0	0	0	0	0	0	0	0	0	0	0	0	0	0	0	0	0	0	0	0	0	0	0	0	0	0	0	0	0	0	0	0	0	0	0	0	0	0	0	1	0	0	1	3	2	0	0	0	2	4	2	0	2	0	1	1	3	0	1	0	1	2	1	1	1	0	2	0	0	3	2	1	1	4	3	3	3	0	0	0	1	113	122	D3 Acetylation (N-term)	E1:D3 Acetylation (N-term):1000.00	64242	0.9266-0.9491
896	MMAR_1186|icd1|CDS|1435744-1436970|+|isocitrate	TRUE	R.E(-18.01)FNLK(+45.03)K(+45.03)M(+15.99)WLSPN(+0.98)GTIR.N	Y	20.99	2022.05	16	-6.3	1012.02	2	86.6032																																																																																																																																																																																																																																																	06Apr2024_DDH_3740_x03L_Slot1-12_1_8537.d	5587608	1	0	0	0	0	0	0	1	0	0	0	0	0	0	0	0	0	0	0	0	0	0	0	0	0	0	0	0	0	0	0	0	0	0	0	0	0	0	0	0	0	0	0	0	0	0	0	0	0	0	0	0	0	0	0	0	0	0	0	0	0	0	0	0	0	0	0	0	0	0	0	0	0	0	0	0	0	0	0	0	0	0	0	0	0	0	0	0	0	0	0	0	0	0	0	0	0	0	0	0	0	0	0	0	0	0	0	0	0	0	0	0	0	0	0	0	0	0	0	0	0	88	103	D3 Acetylation (K); D3 Acetylation (K); Deamidation (NQ); Oxidation (M); Pyro-glu from E	E1:Pyro-glu from E:1000.00;K5:D3 Acetylation (K):1000.00;K6:D3 Acetylation (K):1000.00;M7:Oxidation (M):1000.00;N12:Deamidation (NQ):61.14	97914	1.1915-1.2137
896	MMAR_1186|icd1|CDS|1435744-1436970|+|isocitrate	TRUE	R.E(-18.01)FNLK(+45.03)K(+45.03)M(+15.99)WLSPNGTIR.N	Y	17.34	2021.07	16	-3.5	1011.53	2	84.7429																																																																																																																																																																																																																																																	29Feb2024_DDH_3740DDA_x26_Slot1-38_2_8283.d	4734667	1	0	0	0	0	0	0	0	0	0	0	0	0	0	0	0	0	0	0	0	0	0	0	0	0	0	0	0	0	0	0	0	0	0	0	0	0	0	0	0	0	0	0	0	0	0	0	0	0	0	0	0	0	0	0	0	0	0	0	0	0	0	0	0	0	0	0	0	0	0	0	0	0	0	0	0	0	1	0	0	0	0	0	0	0	0	0	0	0	0	0	0	0	0	0	0	0	0	0	0	0	0	0	0	0	0	0	0	0	0	0	0	0	0	0	0	0	0	0	0	0	88	103	D3 Acetylation (K); D3 Acetylation (K); Oxidation (M); Pyro-glu from E	E1:Pyro-glu from E:1000.00;K5:D3 Acetylation (K):1000.00;K6:D3 Acetylation (K):1000.00;M7:Oxidation (M):1000.00	131185	1.1842-1.2065
896	MMAR_1186|icd1|CDS|1435744-1436970|+|isocitrate	TRUE	K.E(-18.01)RFDAEGLTYEHR.L	Y	13.11	1603.74	13	-14.6	535.574	3	45.1516																																																																																																																																																																																																																																																	29Feb2024_DDH_3740DDA_x25_Slot1-37_1_8279.d	2835733	1	0	0	0	0	0	0	0	0	0	0	0	0	0	0	0	0	0	0	0	0	0	0	0	0	0	0	0	0	0	0	0	0	0	0	0	0	0	0	0	0	0	0	0	0	0	0	0	0	0	0	0	0	0	0	0	0	0	0	0	0	0	0	0	0	0	0	0	0	0	0	0	0	1	0	0	0	0	0	0	0	0	0	0	0	0	0	0	0	0	0	0	0	0	0	0	0	0	0	0	0	0	0	0	0	0	0	0	0	0	0	0	0	0	0	0	0	0	0	0	0	240	252	Pyro-glu from E	E1:Pyro-glu from E:1000.00	46390	0.7464-0.7691
896	MMAR_1186|icd1|CDS|1435744-1436970|+|isocitrate	TRUE	R.EFNLK(+45.03)K(+45.03)M(+15.99)WLSPN(+0.98)GTIR.N	Y	28.77	2040.06	16	4.5	1021.03	2	76.9458																																																																														123																																																																																																																								2450																																											29Feb2024_DDH_3740DDA_x26_Slot1-38_3_8284.d	4338275	1	0	0	0	0	0	0	0	0	0	0	0	0	0	0	0	0	0	0	0	0	0	0	0	0	0	0	0	0	0	0	0	0	0	0	0	0	0	0	0	0	0	0	0	0	0	0	0	0	0	0	0	0	0	0	0	0	0	0	0	0	0	0	0	0	0	0	0	0	0	0	0	0	0	0	0	0	0	1	0	0	0	0	0	0	0	0	0	0	0	0	0	0	0	0	0	0	0	0	0	0	0	0	0	0	0	0	0	0	0	0	0	0	0	0	0	0	0	0	0	0	88	103	D3 Acetylation (K); D3 Acetylation (K); Deamidation (NQ); Oxidation (M)	K5:D3 Acetylation (K):1000.00;K6:D3 Acetylation (K):1000.00;M7:Oxidation (M):1000.00;N12:Deamidation (NQ):140.39	115790	1.1905-1.2128
896	MMAR_1186|icd1|CDS|1435744-1436970|+|isocitrate	TRUE	R.EFNLK(+45.03)K(+45.03)M(+15.99)WLSPNGTIR.N	Y	36.25	2039.08	16	3.6	1020.54	2	74.8294																																																																														114																																																																																																																								2290																																											29Feb2024_DDH_3740DDA_x26_Slot1-38_3_8284.d	4232947	2	0	0	0	0	0	0	0	0	0	0	0	0	0	0	0	0	0	0	0	0	0	0	0	0	0	0	0	0	0	0	0	0	0	0	0	0	0	0	0	0	0	0	0	0	0	0	0	0	0	0	0	0	0	0	0	0	0	0	0	0	0	0	0	0	0	0	0	0	0	0	0	0	0	0	0	0	0	1	0	0	0	0	0	0	0	0	1	0	0	0	0	0	0	0	0	0	0	0	0	0	0	0	0	0	0	0	0	0	0	0	0	0	0	0	0	0	0	0	0	0	88	103	D3 Acetylation (K); D3 Acetylation (K); Oxidation (M)	K5:D3 Acetylation (K):1000.00;K6:D3 Acetylation (K):1000.00;M7:Oxidation (M):1000.00	111505	1.1798-1.2021
896	MMAR_1186|icd1|CDS|1435744-1436970|+|isocitrate	TRUE	R.EFNLK(+45.03)K(+45.03)MWLSPN(+0.98)GTIR.N	Y	50.89	2024.07	16	2.2	1013.04	2	86.5832						147	104															131								224				168	172	125																																																																																										2790	1660															2170								3240				2540	3390	3330																																																																																					06Apr2024_DDH_3740_x04L_Slot1-13_1_8542.d	5360298	20	1	1	0	0	0	1	1	1	3	1	0	1	1	0	0	0	0	0	0	0	0	1	0	1	1	0	0	0	0	1	1	0	0	2	1	1	0	0	0	0	0	0	0	0	0	0	0	0	0	0	0	0	0	0	0	0	0	0	0	0	0	0	0	0	0	0	0	0	0	0	0	0	0	0	0	0	0	0	0	0	0	0	0	0	0	0	0	0	0	0	0	0	0	0	0	0	0	0	0	0	0	0	0	0	0	0	0	0	0	0	0	0	0	0	0	0	0	0	0	0	88	103	D3 Acetylation (K); D3 Acetylation (K); Deamidation (NQ)	K5:D3 Acetylation (K):1000.00;K6:D3 Acetylation (K):1000.00;N12:Deamidation (NQ):202.38	115332	1.1969-1.2191
896	MMAR_1186|icd1|CDS|1435744-1436970|+|isocitrate	TRUE	R.EFNLK(+45.03)K(+45.03)MWLSPNGTIR.N	Y	39.71	2023.08	16	-1	1012.54	2	84.79																																																																													101																																																																																																																								7390																																												29Feb2024_DDH_3740DDA_x26_Slot1-38_1_8282.d	4700538	7	0	0	0	0	0	1	1	0	0	0	0	0	0	0	0	0	0	0	0	0	0	1	0	0	0	1	0	0	0	0	0	0	0	0	0	0	0	0	0	0	0	0	0	0	0	0	0	0	0	0	0	0	0	0	0	0	0	0	0	0	0	0	0	0	0	0	0	0	0	0	0	0	0	0	0	1	2	0	0	0	0	0	0	0	0	0	0	0	0	0	0	0	0	0	0	0	0	0	0	0	0	0	0	0	0	0	0	0	0	0	0	0	0	0	0	0	0	0	0	0	88	103	D3 Acetylation (K); D3 Acetylation (K)	K5:D3 Acetylation (K):1000.00;K6:D3 Acetylation (K):1000.00	132282	1.1824-1.2048
896	MMAR_1186|icd1|CDS|1435744-1436970|+|isocitrate	TRUE	R.EPIVISN(+0.98)VPR.L	Y	24.44	1123.62	10	15.4	562.821	2	42.3135																																																																																							135									214																																																																																																															3530									3610																									29Feb2024_DDH_3740DDA_x29_Slot1-41_3_8295.d	2757037	3	0	0	0	0	0	0	0	0	0	0	0	0	0	0	0	0	0	0	0	0	0	0	0	0	0	0	0	0	0	0	0	0	0	0	0	0	0	0	0	0	0	0	0	0	0	0	0	0	0	0	0	0	0	0	0	1	0	0	0	0	0	0	0	0	0	0	0	0	0	0	0	0	0	0	0	0	0	0	0	0	0	0	0	0	0	0	1	0	0	0	0	0	0	0	0	1	0	0	0	0	0	0	0	0	0	0	0	0	0	0	0	0	0	0	0	0	0	0	0	0	113	122	Deamidation (NQ)	N7:Deamidation (NQ):1000.00	42781	0.9013-0.9238
896	MMAR_1186|icd1|CDS|1435744-1436970|+|isocitrate	TRUE	R.EPIVISNVPR.L	Y	45.71	1122.64	10	2	562.328	2	42.7224	3150	3340	3360	3420	3680	3620		2320		3880	3830	3580	3450	4140	2940	2260	2460	2200	4490	4250	4540	5000	4760	4810	3140	3960		4650	4190	4670	4520	4390	4310	4520	4230	4090																					158	1960			598	418	537											1930	1510	791	2720	2850	1450		1140		853	790	2030	1470	846				1370		1220			486				351																					90600	54800	32800	29100	59700	34000		23900		33300	104000	34100	60100	32800	33000	19500	20800	41500	79500	70100	79200	129000	133000	49600	31200	65200		163000	108000	146000	115000	78400	36300	38000	74600	35000																					2240	17100			6240	6080	14100											16400	20100	63900	54700	80700	13000		14400		17400	17700	40000	34700	19800				26000		12100			8960				5510																					06Apr2024_DDH_3740_x16L_Slot1-26_3_8588.d	4909644	153	3	2	1	2	2	1	1	3	1	1	3	1	2	1	2	1	1	2	2	2	2	3	3	2	3	2	1	4	3	4	3	2	1	2	2	1	0	0	0	0	0	0	2	1	1	3	2	1	1	1	1	1	4	2	2	1	1	1	2	1	1	1	3	0	0	0	0	0	0	0	0	0	1	3	1	3	4	3	1	1	1	2	2	2	2	3	1	0	0	0	2	1	1	1	0	2	0	0	0	3	2	3	0	1	2	0	0	0	0	0	0	0	0	0	0	0	0	0	0	0	113	122			8595	0.8960-0.9188
896	MMAR_1186|icd1|CDS|1435744-1436970|+|isocitrate	TRUE	R.F(+45.03)DAEGLTYEHR.L	Y	57.74	1381.63	11	-4.8	691.813	2	50.4843																																																																																		427	302	420																																																																																																																						5860	4210	5400																																					29Feb2024_DDH_3740DDA_x31_Slot1-43_3_8303.d	3377814	12	0	0	0	0	0	0	0	0	0	0	0	0	0	1	0	1	1	1	0	0	0	0	0	0	0	0	0	0	0	0	1	2	1	0	0	0	0	0	0	0	0	0	0	0	0	0	0	0	0	0	0	0	0	0	0	0	0	0	0	0	0	0	0	0	0	0	0	0	0	0	0	0	0	0	0	0	0	0	0	0	0	1	1	1	0	0	0	0	0	0	0	0	1	0	0	0	0	0	0	0	0	0	0	0	0	0	0	0	0	0	0	0	0	0	0	0	0	0	0	0	242	252	D3 Acetylation (N-term)	F1:D3 Acetylation (N-term):1000.00	48030	0.9752-0.9977
896	MMAR_1186|icd1|CDS|1435744-1436970|+|isocitrate	TRUE	R.FDAEGLTYEHR.L	Y	56.71	1336.6	11	-7.1	669.296	2	32.764	1080		777	1030		457	984	720	451		1530	1360	484	893	1120	109		143	444		564	845	1630	811	1320	597	1610	816	1650	828	1740	1870	1010	1860	1710	1700																							139														751	1840	1540	3420	3400	3210	263	993	958	141	397	525	1970	1860	1880				623	546	1260																												17400		13500	19100		17000	15700	11700	6560		23800	27900	7820	14300	18300	3300		4380	8660		9550	11700	24200	11300	20100	9780	21600	13400	24300	10900	23100	40600	13600	25300	21600	39600																							4280														9440	23800	22600	40700	38700	37400	4040	35200	20400	4260	6580	10700	21500	26600	34100				9800	17600	26000																												29Feb2024_DDH_3740DDA_x28_Slot1-40_3_8292.d	2540887	149	4	2	3	3	4	3	3	2	1	2	3	3	2	2	2	2	1	2	2	2	2	3	4	2	2	2	2	2	2	2	2	3	4	2	2	3	0	0	0	0	0	0	0	0	0	0	0	0	1	1	1	0	0	0	0	0	0	3	3	2	0	0	0	0	0	0	0	0	0	0	0	0	2	2	3	3	3	2	2	5	3	3	3	2	2	3	4	0	0	0	3	3	3	0	0	0	0	0	0	0	0	0	0	0	0	0	0	0	0	0	0	0	0	0	0	0	0	0	0	0	242	252			20374	0.9635-0.9860
896	MMAR_1186|icd1|CDS|1435744-1436970|+|isocitrate	TRUE	R.H(+45.03)AFGDQYR.A	Y	46.2	1037.48	8	-4.2	519.736	2	23.5232													374	635	738	1880	2060	2180	1010	945	745										1530	1480	1440																																														747	494	657	2160	1880	2140				859	1130	1080	1200	976	978	1380	1360	1240																																					7700	8010	16600	43200	22000	46100	10600	10700	9460										15400	13500	30000																																														10200	8440	8610	21900	19800	21100				12500	12600	11300	14100	14100	12500	14200	12800	36000																									29Feb2024_DDH_3740DDA_x30_Slot1-42_3_8300.d	2185209	34	0	0	0	0	0	0	0	0	0	0	0	0	1	1	2	2	1	2	1	1	1	0	0	0	0	0	0	0	0	0	1	1	2	0	0	0	0	0	0	0	0	0	0	0	0	0	0	0	0	0	0	0	0	0	0	0	0	0	0	0	0	0	0	0	0	0	0	0	0	0	0	0	0	0	0	0	0	0	1	1	1	1	1	1	0	0	0	2	1	1	1	1	1	1	1	2	0	0	0	0	0	0	0	0	0	0	0	0	0	0	0	0	0	0	0	0	0	0	0	1	136	143	D3 Acetylation (N-term)	H1:D3 Acetylation (N-term):1000.00	6759	0.8054-0.8280
896	MMAR_1186|icd1|CDS|1435744-1436970|+|isocitrate	TRUE	R.HAFGDQYR.A	Y	50.35	992.446	8	-2.5	497.223	2	12.1452	558	1180	1010	1330	1450	1230		534	219	1540	1570	1160		384	576				512	596	483	1320	1580	1490	1180	1560	1140	1110	1160	1470	896	1040		1470	1510	1600																						578	517	214													1880	1840	1720	3010	3130	2740	1260	1290	1110	200	224		2210	1880	2190				1540	504	344																												17500	21700	15900	20400	20300	46800		9280	6510	43900	50000	19000		6720	9410				10600	13900	8160	40000	23300	22700	42700	47300	38700	20200	21500	22000	17200	16000		26700	23800	23700																						17700	5930	8470													60300	92400	53700	90600	83900	88400	23600	19700	19400	5730	6430		33200	27800	61400				23700	15800	17900																												29Feb2024_DDH_3740DDA_x28_Slot1-40_3_8292.d	1545109	83	1	2	1	1	1	2	1	1	1	2	2	1	2	1	2	0	0	0	1	2	2	2	1	1	3	2	3	1	2	1	1	1	1	2	1	1	0	0	0	0	0	0	0	0	0	0	0	0	0	0	0	0	0	0	0	0	0	2	2	2	0	0	0	0	0	0	0	0	0	0	0	0	2	3	2	2	2	2	1	1	2	1	1	1	1	1	2	0	0	0	1	1	2	0	0	0	0	0	0	0	0	0	0	0	0	0	0	0	0	0	0	0	0	0	0	0	0	0	0	0	136	143			3508	0.8036-0.8262
896	MMAR_1186|icd1|CDS|1435744-1436970|+|isocitrate	TRUE	K.HGVGVK.C	Y	14.84	595.344	6	-5.2	596.346	1	41.1999																					207										319																																																																																																														3950										4710																																																																																										06Apr2024_DDH_3740_x11L_Slot1-21_1_8567.d	3290913	2	0	0	0	0	0	0	0	0	0	0	0	0	0	0	0	0	0	0	0	0	1	0	0	0	0	0	0	0	0	0	1	0	0	0	0	0	0	0	0	0	0	0	0	0	0	0	0	0	0	0	0	0	0	0	0	0	0	0	0	0	0	0	0	0	0	0	0	0	0	0	0	0	0	0	0	0	0	0	0	0	0	0	0	0	0	0	0	0	0	0	0	0	0	0	0	0	0	0	0	0	0	0	0	0	0	0	0	0	0	0	0	0	0	0	0	0	0	0	0	0	70	75			29727	0.8979-0.9206
896	MMAR_1186|icd1|CDS|1435744-1436970|+|isocitrate	TRUE	K.HGVGVK(+45.03)C(+57.02)ATITPDEAR.V	Y	44.3	1754.88	16	0.4	585.966	3	32.6825																																																																																																																																																																																																																																																	06Apr2024_DDH_3740_x08L_Slot1-17_1_8556.d	2830963	3	0	0	0	0	0	0	0	0	0	0	0	0	0	0	0	0	0	0	0	0	0	1	1	0	0	0	0	1	0	0	0	0	0	0	0	0	0	0	0	0	0	0	0	0	0	0	0	0	0	0	0	0	0	0	0	0	0	0	0	0	0	0	0	0	0	0	0	0	0	0	0	0	0	0	0	0	0	0	0	0	0	0	0	0	0	0	0	0	0	0	0	0	0	0	0	0	0	0	0	0	0	0	0	0	0	0	0	0	0	0	0	0	0	0	0	0	0	0	0	0	70	85	Carbamidomethylation; D3 Acetylation (K)	K6:D3 Acetylation (K):1000.00	21226	0.8677-0.8906
896	MMAR_1186|icd1|CDS|1435744-1436970|+|isocitrate	TRUE	R.I(+45.03)YEEEFK(+45.03)ER.F	Y	40.6	1331.65	9	2.8	666.826	2	59.5156														79.4		324	320	593														173	228																																																	274	512	263				431	220					383		177																																						2210		4080	5820	7160														5710	6010																																																	4080	5560	5150				7960	3180					3630		2700																									29Feb2024_DDH_3740DDA_x28_Slot1-40_3_8292.d	3852065	41	0	0	0	0	0	0	0	0	0	0	0	0	0	1	1	1	2	1	3	0	1	0	1	0	0	0	0	0	0	0	2	2	2	0	0	0	0	0	0	0	0	0	0	0	0	0	0	0	0	0	0	0	0	0	0	0	0	0	0	0	0	0	0	0	0	0	0	0	0	0	0	0	0	0	0	0	0	0	0	0	0	2	1	1	0	0	0	2	1	1	0	1	0	1	4	1	0	1	0	0	0	0	0	0	0	0	0	0	1	1	1	1	1	1	2	0	0	0	0	0	233	241	D3 Acetylation (K); D3 Acetylation (N-term)	I1:D3 Acetylation (N-term):1000.00;K7:D3 Acetylation (K):1000.00	60635	0.9536-0.9761
896	MMAR_1186|icd1|CDS|1435744-1436970|+|isocitrate	TRUE	K.ITVSGPVVELDGDEM(+15.99)TR.V	Y	58.45	1832.88	17	0.1	917.438	2	53.4104																							79.9	113											111																																						149	131	155		113								70	146	122																																																								4920	5040											2340																																						3110	1980	2670		13200								2250	3150	4360																																		29Feb2024_DDH_3740DDA_x31_Slot1-43_3_8303.d	3521892	38	0	0	0	0	0	0	0	0	0	2	2	1	0	0	0	0	0	0	0	0	0	3	2	2	1	1	0	1	1	1	0	0	0	1	1	0	0	0	0	0	0	0	0	0	0	0	0	0	0	0	0	0	0	0	0	0	0	0	0	0	0	0	0	0	0	0	0	0	0	0	0	0	2	1	1	1	3	1	0	2	0	0	0	0	1	1	3	0	0	0	1	1	1	0	0	0	0	0	0	0	0	0	0	0	0	0	0	0	0	0	0	0	0	0	0	0	0	0	0	0	7	23	Oxidation (M)	M15:Oxidation (M):1000.00	53058	1.0867-1.1091
896	MMAR_1186|icd1|CDS|1435744-1436970|+|isocitrate	TRUE	K.ITVSGPVVELDGDEMTR.V	Y	56.96	1816.89	17	4.9	909.451	2	59.5451																						74.3				76.6	74.2	258	90.6	130				215		173																																																																																																										2550				2840	2780	11500	6070	3290				4120		9540																																																																																					06Apr2024_DDH_3740_x04L_Slot1-13_2_8543.d	4063175	43	0	0	1	0	0	0	0	0	0	1	2	3	0	0	0	0	0	0	1	0	0	2	2	3	3	3	3	3	2	2	0	0	0	1	2	4	0	0	0	0	0	0	0	0	0	0	0	0	0	0	0	0	0	0	0	0	0	2	2	1	0	0	0	0	0	0	0	0	0	0	0	0	0	0	0	0	0	0	0	0	0	0	0	0	0	0	0	0	0	0	0	0	0	0	0	0	0	0	0	0	0	0	0	0	0	0	0	0	0	0	0	0	0	0	0	0	0	0	0	0	7	23			65024	1.1058-1.1282
896	MMAR_1186|icd1|CDS|1435744-1436970|+|isocitrate	TRUE	R.IYEEEFK(+45.03)ER.F	Y	45.18	1286.62	9	-4.8	644.312	2	34.4612	1150	959	1150		1280	1580	1180	1140	1210	1490	1520	1330		956	1120	186	233	250	1280	1150	1310	1190	1330	1610	1310	1170	1250	1430	1650	1910	1730	1680	1600	1830	1750	1710																						277	457	336													1820	1700	1450	2560	2400	2380		1030	807	368		441	1700	1970	1760					1130	1270		107	193																									25100	12800	14700		14300	19000	17100	27500	14000	32800	31200	26600		11000	12900	4710	7630	5570	12800	27300	13200	13900	16300	31200	14000	25700	14200	16600	38400	18300	18300	17500	19900	19500	46500	18700																						5560	11900	5010													17300	17900	16900	27100	23100	24400		25400	9660	5370		6030	17600	19400	20000					13500	15500		3540	3260																									06Apr2024_DDH_3740_x06L_Slot1-15_2_8549.d	3093195	88	2	2	1	1	1	1	2	2	1	3	2	2	1	2	1	1	2	1	1	2	1	2	2	2	1	3	1	1	2	1	1	1	1	1	2	2	0	0	0	0	0	0	0	0	0	0	0	0	0	1	0	0	0	0	0	0	0	1	2	1	2	1	0	0	0	0	0	0	0	0	0	0	1	1	1	1	1	1	1	2	2	1	2	1	1	1	1	0	0	0	0	1	1	1	3	1	0	0	0	0	0	0	0	0	0	0	0	0	0	0	0	0	0	0	0	0	0	0	0	0	233	241	D3 Acetylation (K)	K7:D3 Acetylation (K):1000.00	15555	0.9543-0.9770
896	MMAR_1186|icd1|CDS|1435744-1436970|+|isocitrate	TRUE	R.IYEEEFKER.F	Y	40.47	1241.59	9	-8.6	621.796	2	22.4209																																																																																																																																																																																																																																																	06Apr2024_DDH_3740_x12L_Slot1-22_3_8572.d	2241381	21	0	0	0	0	0	0	0	0	0	1	0	0	0	0	0	0	0	0	0	0	0	1	0	2	0	1	5	3	2	3	0	0	0	1	0	1	0	0	0	0	0	0	0	0	0	0	0	0	0	0	0	0	0	0	0	0	0	0	0	0	0	0	0	0	0	0	0	0	0	0	0	0	0	0	0	0	0	1	0	0	0	0	0	0	0	0	0	0	0	0	0	0	0	0	0	0	0	0	0	0	0	0	0	0	0	0	0	0	0	0	0	0	0	0	0	0	0	0	0	0	233	241			12873	0.9170-0.9398
896	MMAR_1186|icd1|CDS|1435744-1436970|+|isocitrate	TRUE	R.K(+45.03)(+45.03)SIQDFAR.A	Y	34.81	1053.57	8	-2	527.786	2	52.3302															241	993		1090	392	262	307										661	592	495																																														360	246	420	1850	1730	1740					1780	1720	438	428	368	1080	1030	1250																115																							5250	13700		11600	5640	4760	5980										13800	14100	7740																																														4270	5310	4670	15100	14700	15300					26800	14100	6260	6800	5010	11800	10700	11000																4480									29Feb2024_DDH_3740DDA_x32_Slot1-44_2_8305.d	3427094	50	0	0	0	0	0	0	0	0	0	0	0	0	0	0	1	1	1	2	1	1	1	0	0	0	0	0	0	0	0	0	2	2	1	0	0	0	0	0	0	0	0	0	0	0	0	0	0	0	0	0	0	0	0	0	0	0	0	0	0	0	0	0	0	0	0	0	0	0	0	0	0	0	0	0	0	0	0	0	2	1	1	1	1	1	0	1	0	1	2	1	1	1	1	1	1	2	1	0	0	0	0	0	0	0	0	0	0	0	1	0	2	2	2	2	3	1	2	0	1	1	190	197	D3 Acetylation (K); D3 Acetylation (N-term)	K1:D3 Acetylation (K):1000.00;K1:D3 Acetylation (N-term):1000.00	36128	0.8470-0.8696
896	MMAR_1186|icd1|CDS|1435744-1436970|+|isocitrate	TRUE	K.K(+45.03)HGVGVK.C	Y	33.14	768.468	7	-5.2	385.236	2	4.4011																																																																																																																																																																																																																																																	29Feb2024_DDH_3740DDA_x26_Slot1-38_1_8282.d	748815	1	0	0	0	0	0	0	0	0	0	0	0	0	0	0	0	0	0	0	0	0	0	0	0	0	0	0	0	0	0	0	0	0	0	0	0	0	0	0	0	0	0	0	0	0	0	0	0	0	0	0	0	0	0	0	0	0	0	0	0	0	0	0	0	0	0	0	0	0	0	0	0	0	0	0	0	1	0	0	0	0	0	0	0	0	0	0	0	0	0	0	0	0	0	0	0	0	0	0	0	0	0	0	0	0	0	0	0	0	0	0	0	0	0	0	0	0	0	0	0	0	69	75	D3 Acetylation (N-term)	K1:D3 Acetylation (N-term):1000.00	726	0.7364-0.7591
896	MMAR_1186|icd1|CDS|1435744-1436970|+|isocitrate	TRUE	R.K(+45.03)SIQDFAR.A	Y	38.86	1008.54	8	0	505.277	2	36.8866	3110	3450	3730	3060	3950	3710	3570	3160	3590	3230	3460	3180	2300	2320	2600	589	611	559	2890	2660	2650		3340	3550	3060	3130			3230	3500	2970	2570	2870	3370	3290	3090													423	300	399						98.2	1500	1540	1420	481	428											3760	3580	3970	5910	5770	5660	2900		2970	1440	1480	1410	4120	4310	4180				3980	3350	3650	747	711	889																									27900	59600	31200	29700	60200	34300	38600	61200	63400	27600	28600	56000	21300	51600	22200	8520	9450	8580	54800	23900	49000	65400	61300	70500	29600	59200		59900	30100	64800	26800	23700	50300	66100	28100	27500													5500	5130	6220						2870	16300	15800	15600	6790	6190											94400	28200	62200	139000	143000	92200	26600		28900	12900	16300	13100	35100	67100	105000				71300	31300	30600	8830	8620	9090																									06Apr2024_DDH_3740_x10L_Slot1-20_1_8564.d	2992389	127	1	2	1	1	2	1	1	2	2	1	1	2	1	2	2	1	1	1	2	1	2	2	2	2	1	2	1	2	1	2	1	2	2	2	1	1	0	0	0	0	0	0	2	1	1	1	3	1	1	1	1	0	0	0	2	1	1	2	1	1	1	2	1	0	0	1	0	0	0	0	0	0	3	1	2	3	3	3	2	1	1	1	2	1	1	2	3	0	0	0	2	1	1	1	1	1	0	0	0	3	5	3	0	0	1	0	0	0	0	0	0	0	0	0	0	0	0	0	0	0	190	197	D3 Acetylation (N-term)	K1:D3 Acetylation (N-term):1000.00	28770	0.8586-0.8814
896	MMAR_1186|icd1|CDS|1435744-1436970|+|isocitrate	TRUE	K.KMWLSPNGTIR.N	Y	12.71	1301.69	11	-9.5	434.899	3	50.8658																																																																																																																																																																																																																																																	06Apr2024_DDH_3740_x01L_Slot1-10_1_8531.d	3747787	1	1	0	0	0	0	0	0	0	0	0	0	0	0	0	0	0	0	0	0	0	0	0	0	0	0	0	0	0	0	0	0	0	0	0	0	0	0	0	0	0	0	0	0	0	0	0	0	0	0	0	0	0	0	0	0	0	0	0	0	0	0	0	0	0	0	0	0	0	0	0	0	0	0	0	0	0	0	0	0	0	0	0	0	0	0	0	0	0	0	0	0	0	0	0	0	0	0	0	0	0	0	0	0	0	0	0	0	0	0	0	0	0	0	0	0	0	0	0	0	0	93	103			46276	0.7426-0.7657
896	MMAR_1186|icd1|CDS|1435744-1436970|+|isocitrate	TRUE	R.L(+45.03)ILPHLDVK.L	Y	15.28	1091.68	9	-11.7	546.835	2	75.3323																																																																																																																																																																																																																																																	29Feb2024_DDH_3740DDA_x25_Slot1-37_2_8280.d	4368272	1	0	0	0	0	0	0	0	0	0	0	0	0	0	0	0	0	0	0	0	0	0	0	0	0	0	0	0	0	0	0	0	0	0	0	0	0	0	0	0	0	0	0	0	0	0	0	0	0	0	0	0	0	0	0	0	0	0	0	0	0	0	0	0	0	0	0	0	0	0	0	0	0	0	1	0	0	0	0	0	0	0	0	0	0	0	0	0	0	0	0	0	0	0	0	0	0	0	0	0	0	0	0	0	0	0	0	0	0	0	0	0	0	0	0	0	0	0	0	0	0	33	41	D3 Acetylation (N-term)	L1:D3 Acetylation (N-term):1000.00	104072	0.8904-0.9130
896	MMAR_1186|icd1|CDS|1435744-1436970|+|isocitrate	TRUE	R.L(+45.03)ILPHLDVK(+45.03).L	Y	41.39	1136.71	9	-3.9	569.356	2	94.5363																																																																																																																																																																																																																																																	06Apr2024_DDH_3740_x06L_Slot1-15_3_8550.d	6013177	3	0	0	0	0	0	0	0	0	0	0	0	0	0	0	0	1	0	2	0	0	0	0	0	0	0	0	0	0	0	0	0	0	0	0	0	0	0	0	0	0	0	0	0	0	0	0	0	0	0	0	0	0	0	0	0	0	0	0	0	0	0	0	0	0	0	0	0	0	0	0	0	0	0	0	0	0	0	0	0	0	0	0	0	0	0	0	0	0	0	0	0	0	0	0	0	0	0	0	0	0	0	0	0	0	0	0	0	0	0	0	0	0	0	0	0	0	0	0	0	0	33	41	D3 Acetylation (K); D3 Acetylation (N-term)	L1:D3 Acetylation (N-term):1000.00;K9:D3 Acetylation (K):1000.00	90574	0.8969-0.9197
896	MMAR_1186|icd1|CDS|1435744-1436970|+|isocitrate	TRUE	R.L(+45.03)ILPHLDVKLLYYDLGIEHR.D	Y	34.02	2464.39	20	2.6	617.104	4	92.3733																																																																																																																																																																																																																																																	06Apr2024_DDH_3740_x12L_Slot1-22_3_8572.d	5673362	5	0	0	0	0	0	0	0	0	0	0	0	0	0	0	0	0	0	0	0	0	0	0	0	0	0	0	0	0	1	0	0	0	1	1	0	1	0	0	0	0	0	0	0	0	0	0	0	0	0	0	0	0	0	0	0	0	0	0	0	0	0	0	0	0	0	0	0	0	0	0	0	0	0	1	0	0	0	0	0	0	0	0	0	0	0	0	0	0	0	0	0	0	0	0	0	0	0	0	0	0	0	0	0	0	0	0	0	0	0	0	0	0	0	0	0	0	0	0	0	0	33	52	D3 Acetylation (N-term)	L1:D3 Acetylation (N-term):1000.00	120632	0.8979-0.9206
896	MMAR_1186|icd1|CDS|1435744-1436970|+|isocitrate	TRUE	R.L(+45.03)VPGWTK(+45.03)PIVIGR.H	Y	55.64	1524.93	13	-2.3	763.461	2	98.8514																															114		156																																														240	242		427	516	433				255						164		82.1																																																							1800		2130																																														7110	7870		4800	12000	25100				10600						2560		3140																									29Feb2024_DDH_3740DDA_x30_Slot1-42_3_8300.d	5847138	59	0	0	0	0	0	0	0	0	0	0	0	0	0	0	0	6	3	6	1	0	0	0	0	0	0	0	0	0	0	0	1	1	1	0	0	0	0	0	0	0	0	0	0	0	0	0	0	0	0	0	0	0	0	0	0	0	0	0	0	0	0	0	0	0	0	0	0	0	0	0	0	0	0	0	0	0	0	0	2	2	1	3	4	4	0	0	0	4	3	2	1	1	2	3	3	3	0	0	0	0	0	0	0	0	0	0	0	0	0	0	0	1	1	0	0	0	0	0	0	0	123	135	D3 Acetylation (K); D3 Acetylation (N-term)	L1:D3 Acetylation (N-term):1000.00;K7:D3 Acetylation (K):1000.00	86760	1.0166-1.0391
896	MMAR_1186|icd1|CDS|1435744-1436970|+|isocitrate	TRUE	R.LILPHLDVK(+45.03).L	Y	44.72	1091.68	9	-1.2	546.843	2	66.1539														128	424	320			382	346	287	125												93.8																																																																																																				7420	4000	4810			10800	8840	11800	2500												2680																																																																																							06Apr2024_DDH_3740_x12L_Slot1-22_1_8570.d	4315664	21	0	0	0	0	0	0	0	0	0	0	0	0	2	3	1	1	0	0	2	2	3	1	0	1	1	1	0	0	0	0	0	0	0	1	0	1	0	0	0	0	0	0	0	0	0	0	0	0	0	0	0	0	0	0	0	0	0	0	0	1	0	0	0	0	0	0	0	0	0	0	0	0	0	0	0	0	0	0	0	0	0	0	0	0	0	0	0	0	0	0	0	0	0	0	0	0	0	0	0	0	0	0	0	0	0	0	0	0	0	0	0	0	0	0	0	0	0	0	0	0	33	41	D3 Acetylation (K)	K9:D3 Acetylation (K):1000.00	77420	0.8695-0.8924
896	MMAR_1186|icd1|CDS|1435744-1436970|+|isocitrate	TRUE	R.LILPHLDVK(+45.03)LLYYDLGIEHR.D	Y	57.59	2464.39	20	-6.2	822.458	3	92.4873																														490																																														1290		1640																																																																								6700																																														14000		15900																																											29Feb2024_DDH_3740DDA_x26_Slot1-38_2_8283.d	5117049	47	0	1	1	1	2	3	0	0	0	0	2	0	0	0	0	0	0	0	0	0	0	2	2	2	2	0	2	1	2	2	2	1	1	1	1	1	0	0	0	0	0	0	0	0	0	0	0	0	0	0	0	0	0	0	0	0	0	0	1	0	0	0	0	0	0	0	0	0	0	0	0	0	0	0	2	5	4	3	0	0	0	0	0	0	0	0	0	0	0	0	0	0	0	0	0	0	0	0	0	0	0	0	0	0	0	0	0	0	0	0	0	0	0	0	0	0	0	0	0	0	33	52	D3 Acetylation (K)	K9:D3 Acetylation (K):1000.00	145548	1.0355-1.0580
896	MMAR_1186|icd1|CDS|1435744-1436970|+|isocitrate	TRUE	K.LLYYDLGIEHR.D	Y	48.11	1390.72	11	3.3	464.579	3	51.8924										222														408											88.8																																																																																															5380														5890											6510																																																																																						29Feb2024_DDH_3740DDA_x25_Slot1-37_3_8281.d	3241257	55	0	1	2	1	2	3	1	0	1	1	2	1	0	0	0	0	0	0	0	0	0	3	1	1	2	1	5	2	1	3	0	0	0	2	4	1	0	0	0	0	0	0	0	0	0	0	0	0	0	0	0	0	0	0	0	0	0	1	1	1	0	0	0	0	0	0	0	0	0	0	0	0	0	1	2	1	2	1	0	0	0	0	0	0	1	1	2	0	0	0	0	0	0	0	0	0	0	0	0	0	0	0	0	0	0	0	0	0	0	0	0	0	0	0	0	0	0	0	0	0	42	52			57012	0.7745-0.7972
896	MMAR_1186|icd1|CDS|1435744-1436970|+|isocitrate	TRUE	R.LVPGWTK(+45.03)PIVIGR.H	Y	50.62	1479.9	13	1.6	740.956	2	69.6177	1320	1510	1490	1480	1740	1680	1460	1240	1380	1520	1180	1390	860	846	820				866	1130	626	1270	1130	1320	1320	1290	1080	1270	1420	1130	954	684	709	1220	1410	1210																						328	408	429													2420	2350	2090	3690	4230	4110	1270	1100	1320	197	248	102	2040	2030	1960				952	1110	943																												11600	14500	13600	13600	14100	28000	13300	11000	12100	25900	11100	12000	10200	7740	8090				8700	10900	11700	13300	12100	11700	12300	11400	10500	13300	11600	11100	8950	8220	6570	11000	15200	11400																						3910	10200	5890													42700	37000	17900	56300	58400	34300	11200	12400	10600	3060	4650	3850	18100	19300	14500				17800	9680	16100																												06Apr2024_DDH_3740_x08L_Slot1-17_2_8557.d	4631831	68	1	1	1	1	1	2	1	1	1	2	1	1	1	1	1	0	0	0	1	1	1	1	1	1	1	1	1	1	1	1	1	2	1	1	1	1	0	0	0	0	0	0	0	0	0	0	0	0	0	1	1	0	0	0	0	0	0	1	2	2	0	0	0	0	0	0	0	0	0	0	0	0	2	2	1	2	2	1	1	1	1	1	2	1	1	1	1	0	0	0	2	1	2	0	0	0	0	0	0	0	0	0	0	0	0	0	0	0	0	0	0	0	0	0	0	0	0	0	0	0	123	135	D3 Acetylation (K)	K7:D3 Acetylation (K):1000.00	74699	1.0041-1.0267
896	MMAR_1186|icd1|CDS|1435744-1436970|+|isocitrate	TRUE	K.MWLSPN(+0.98)GTIR.N	Y	31.47	1174.58	10	-6.4	588.291	2	52.776																																				113																						821																																																																																																		4580																						7930																																																															06Apr2024_DDH_3740_x20L_Slot1-31_2_8601.d	3897686	3	0	0	0	0	0	0	0	0	0	0	0	0	0	0	0	0	0	0	0	0	0	0	0	0	0	0	0	0	0	0	0	0	0	0	0	1	0	0	0	0	0	0	0	0	0	0	0	0	0	0	0	0	0	0	0	0	0	1	1	0	0	0	0	0	0	0	0	0	0	0	0	0	0	0	0	0	0	0	0	0	0	0	0	0	0	0	0	0	0	0	0	0	0	0	0	0	0	0	0	0	0	0	0	0	0	0	0	0	0	0	0	0	0	0	0	0	0	0	0	0	94	103	Deamidation (NQ)	N6:Deamidation (NQ):1000.00	34877	0.8842-0.9070
896	MMAR_1186|icd1|CDS|1435744-1436970|+|isocitrate	TRUE	R.N(+0.98)ILGGTIFR.E	Y	13.27	990.55	9	-17.9	496.267	2	14.3391																																																																																					883																																																																																																																								9450																																				29Feb2024_DDH_3740DDA_x29_Slot1-41_1_8293.d	1372367	2	0	0	0	0	0	0	0	0	0	0	0	0	0	0	0	0	0	0	0	0	0	0	0	0	0	0	0	0	0	0	0	0	0	0	0	0	0	0	0	0	0	0	0	0	0	0	0	0	0	0	0	0	0	0	0	0	0	0	0	0	0	0	0	0	0	0	0	0	0	0	0	0	0	0	0	0	0	0	0	0	0	0	0	0	1	0	0	0	0	0	0	1	0	0	0	0	0	0	0	0	0	0	0	0	0	0	0	0	0	0	0	0	0	0	0	0	0	0	0	0	104	112	Deamidation (NQ)	N1:Deamidation (NQ):1000.00	7823	0.8244-0.8470
896	MMAR_1186|icd1|CDS|1435744-1436970|+|isocitrate	TRUE	R.N(+0.98)ILGGTIFREPIVISNVPR.L	Y	18.71	2095.18	19	17.1	1048.6	2	73.0758																																																																																																																																																																																																																																																	29Feb2024_DDH_3740DDA_x29_Slot1-41_3_8295.d	4278781	2	0	0	0	0	0	0	0	0	0	0	0	0	0	1	0	0	0	0	0	0	0	0	0	0	0	0	0	0	0	0	0	0	0	0	0	0	0	0	0	0	0	0	0	0	0	0	0	0	0	0	0	0	0	0	0	0	0	0	0	0	0	0	0	0	0	0	0	0	0	0	0	0	0	0	0	0	0	0	0	0	0	0	0	0	0	0	1	0	0	0	0	0	0	0	0	0	0	0	0	0	0	0	0	0	0	0	0	0	0	0	0	0	0	0	0	0	0	0	0	0	104	122	Deamidation (NQ)	N1:Deamidation (NQ):0.00	102646	1.2974-1.3196
896	MMAR_1186|icd1|CDS|1435744-1436970|+|isocitrate	TRUE	R.N(+45.03)ILGGTIFR.E	Y	35.9	1034.6	9	-12.1	518.296	2	80.3812																																																																																																																																																																																																																																																	06Apr2024_DDH_3740_x05L_Slot1-14_2_8546.d	5221616	32	0	0	0	0	0	0	0	0	0	0	0	0	1	2	2	1	1	2	2	2	2	0	0	0	0	0	0	0	0	0	2	1	2	0	0	0	0	0	0	0	0	0	0	0	0	0	0	0	0	0	0	0	0	0	0	0	0	0	0	0	0	0	0	0	0	0	0	0	0	0	0	0	0	0	0	0	0	0	0	0	1	2	1	3	0	0	0	1	1	1	0	0	0	1	0	0	0	0	0	0	0	0	0	0	0	0	0	0	0	0	0	0	1	0	0	0	0	0	0	0	104	112	D3 Acetylation (N-term)	N1:D3 Acetylation (N-term):1000.00	86963	0.8796-0.9024
896	MMAR_1186|icd1|CDS|1435744-1436970|+|isocitrate	TRUE	R.N(+45.03)ILGGTIFREPIVISNVPR.L	Y	48.21	2139.22	19	1.7	1070.61	2	89.7252																																																																																																																																																																																																																																																	29Feb2024_DDH_3740DDA_x28_Slot1-40_3_8292.d	5338536	3	0	0	0	0	0	0	0	0	0	0	0	0	0	0	0	0	0	0	0	0	0	0	0	0	0	0	0	0	0	0	0	0	0	0	0	0	0	0	0	0	0	0	0	0	0	0	0	0	0	0	0	0	0	0	0	0	0	0	0	0	0	0	0	0	0	0	0	0	0	0	0	0	0	0	0	0	0	0	0	0	0	0	1	1	0	0	0	0	0	0	0	1	0	0	0	0	0	0	0	0	0	0	0	0	0	0	0	0	0	0	0	0	0	0	0	0	0	0	0	0	104	122	D3 Acetylation (N-term)	N1:D3 Acetylation (N-term):1000.00	110256	1.3214-1.3436
896	MMAR_1186|icd1|CDS|1435744-1436970|+|isocitrate	TRUE	R.NILGGTIFR.E	Y	37.96	989.566	9	1.3	495.788	2	56.4182		1920	1930		2150	2300	1980	2170	1860	1960	2050	1990	1870	2140	1970	232	352	322	1910	2040	2120	2300	2510	2330	1840	1910	1780	2600	2310	2540	2020	2150		2100	2060	1730																							450	452													2000	2190	1980	2240	2300	2280	1360	1310	1420	694		868	1790	1860	1450					1200	1380																													17600	32400		20600	20400	18900	19600	16600	37700	18700	18700	19000	19000	16400	16100	4990	4700	33000	34500	37300	41400	20500	21600	28800	15700	16400	21900	20300	21000	18600	35300		20800	17900	35400																							3930	7650													16800	32900	32400	23500	20500	19600	20400	22300	13200	15600		5890	28600	16000	15100					12300	11400																												06Apr2024_DDH_3740_x03L_Slot1-12_1_8537.d	4103113	88	1	1	2	2	2	1	3	1	1	2	1	2	2	1	1	3	1	1	2	2	2	2	1	1	2	2	2	1	1	1	1	2	1	1	1	3	0	0	0	0	0	0	0	0	0	0	0	0	1	1	2	0	0	0	0	0	0	2	2	2	0	0	0	0	0	0	0	0	0	0	0	0	1	2	2	1	1	1	2	2	1	2	0	1	2	1	1	0	0	0	0	1	1	0	0	0	0	0	0	0	0	0	0	0	0	0	0	0	0	0	0	0	0	0	0	0	0	0	0	0	104	112			51196	0.8347-0.8576
896	MMAR_1186|icd1|CDS|1435744-1436970|+|isocitrate	TRUE	R.NILGGTIFREPIVISNVPR.L	Y	59.18	2094.19	19	0	699.064	3	73.6007		91.7	174																							117																																															484	674	491	996	2180	1430			209				498	417																																				3430	7360																							3590																																															10100	11600	15500	15300	35100	21600			3400				9590	11700																																			29Feb2024_DDH_3740DDA_x31_Slot1-43_3_8303.d	4516739	108	1	2	3	0	1	2	3	4	1	2	2	1	0	2	0	0	0	0	0	0	0	1	2	1	2	1	2	1	1	1	2	1	3	2	2	1	0	0	0	0	0	0	0	0	0	0	0	0	0	0	0	0	0	0	0	0	0	1	2	1	0	0	0	0	0	0	0	0	0	0	0	0	7	5	5	6	4	4	2	4	2	0	0	0	6	4	4	0	0	0	1	2	1	0	0	0	0	0	0	0	0	0	0	0	0	0	0	0	0	0	0	0	0	0	0	0	0	0	0	0	104	122			88460	0.8751-0.8977
896	MMAR_1186|icd1|CDS|1435744-1436970|+|isocitrate	TRUE	K.NYDGDVQSDTVA.Q	Y	14.27	1282.53	12	-14.8	642.263	2	36.7253																																																																																																																																																																																																																																																	06Apr2024_DDH_3740_x22L_Slot1-33_3_8610.d	5704645	1	0	0	0	0	0	0	0	0	0	0	0	0	0	0	0	0	0	0	0	0	0	0	0	0	0	0	0	0	0	0	0	0	0	0	0	0	0	0	0	0	0	0	0	0	0	0	0	0	0	0	0	0	0	0	0	0	0	0	0	0	0	0	0	0	0	1	0	0	0	0	0	0	0	0	0	0	0	0	0	0	0	0	0	0	0	0	0	0	0	0	0	0	0	0	0	0	0	0	0	0	0	0	0	0	0	0	0	0	0	0	0	0	0	0	0	0	0	0	0	0	274	285			4522	0.9079-0.9307
896	MMAR_1186|icd1|CDS|1435744-1436970|+|isocitrate	TRUE	R.Q(+45.03)YQAGQPTSTNPIASIFAWTR.G	Y	58.39	2381.18	21	1.4	1191.59	2	104.821																																																																																																																																																																																																																																																	29Feb2024_DDH_3740DDA_x30_Slot1-42_3_8300.d	6135846	8	0	0	0	0	0	0	0	0	0	0	0	0	0	0	0	0	1	0	0	0	0	0	0	0	0	0	0	0	0	0	0	0	0	0	0	0	0	0	0	0	0	0	0	0	0	0	0	0	0	0	0	0	0	0	0	0	0	0	0	0	0	0	0	0	0	0	0	0	0	0	0	0	0	0	0	0	0	0	0	0	0	1	1	1	0	0	0	0	1	1	1	0	1	0	0	0	0	0	0	0	0	0	0	0	0	0	0	0	0	0	0	0	0	0	0	0	0	0	0	0	321	341	D3 Acetylation (N-term)	Q1:D3 Acetylation (N-term):1000.00	91806	1.2689-1.2912
896	MMAR_1186|icd1|CDS|1435744-1436970|+|isocitrate	TRUE	R.Q(-17.03)YQAGQ(+0.98)PTSTNPIASIFAWTR.G	Y	38.32	2320.11	21	6.1	1161.06	2	104.352																																																																																																																																																																																																																																																	29Feb2024_DDH_3740DDA_x29_Slot1-41_1_8293.d	5797636	1	0	0	0	0	0	0	0	0	0	0	0	0	0	0	0	0	0	0	0	0	0	0	0	0	0	0	0	0	0	0	0	0	0	0	0	0	0	0	0	0	0	0	0	0	0	0	0	0	0	0	0	0	0	0	0	0	0	0	0	0	0	0	0	0	0	0	0	0	0	0	0	0	0	0	0	0	0	0	0	0	0	0	0	0	1	0	0	0	0	0	0	0	0	0	0	0	0	0	0	0	0	0	0	0	0	0	0	0	0	0	0	0	0	0	0	0	0	0	0	0	321	341	Deamidation (NQ); Pyro-glu from Q	Q1:Pyro-glu from Q:1000.00;Q6:Deamidation (NQ):29.24	153133	1.2333-1.2556
896	MMAR_1186|icd1|CDS|1435744-1436970|+|isocitrate	TRUE	R.Q(-17.03)YQAGQPTSTNPIASIFAWTR.G	Y	57.85	2319.13	21	-5.1	1160.55	2	104.675							150																				39.1	109	101																																															576	190	641																																																	3450																				1290	2550	6030																																															11400	3770	13200																																											29Feb2024_DDH_3740DDA_x31_Slot1-43_3_8303.d	6032964	56	1	0	1	0	0	1	3	1	0	0	1	1	1	1	1	0	0	0	0	0	0	3	0	0	1	1	1	2	3	1	0	2	1	0	0	0	0	0	0	0	0	0	0	0	0	0	0	0	0	0	0	0	0	0	0	0	0	0	0	0	0	0	0	0	0	0	0	0	0	0	0	0	0	1	2	4	3	5	0	1	3	0	0	0	3	4	2	0	0	0	0	0	1	0	0	0	0	0	0	0	0	0	0	0	0	0	0	0	0	0	0	0	0	0	0	0	0	0	0	0	321	341	Pyro-glu from Q	Q1:Pyro-glu from Q:1000.00	127974	1.2048-1.2271
896	MMAR_1186|icd1|CDS|1435744-1436970|+|isocitrate	TRUE	R.QY(+45.03)QAGQPTSTNPIASIFAWTR.G	Y	54.89	2381.18	21	0.7	1191.59	2	103.649																																																																																																																																																																																																																																																	29Feb2024_DDH_3740DDA_x28_Slot1-40_1_8290.d	6017278	2	0	0	0	0	0	0	0	0	0	0	0	0	0	0	0	0	0	0	0	0	0	0	0	0	0	0	0	0	0	0	0	1	0	0	0	0	0	0	0	0	0	0	0	0	0	0	0	0	0	0	0	0	0	0	0	0	0	0	0	0	0	0	0	0	0	0	0	0	0	0	0	0	0	0	0	0	0	0	0	0	0	1	0	0	0	0	0	0	0	0	0	0	0	0	0	0	0	0	0	0	0	0	0	0	0	0	0	0	0	0	0	0	0	0	0	0	0	0	0	0	321	341	D3 O-Acylation (STY)	Y2:D3 O-Acylation (STY):102.61	125266	1.2787-1.3010
896	MMAR_1186|icd1|CDS|1435744-1436970|+|isocitrate	TRUE	R.QYQAGQ(+0.98)PTSTNPIASIFAWTR.G	Y	40.99	2337.14	21	8.4	1169.58	2	88.481																						164	151																																																																																																																							2630	2290																																																																																																		06Apr2024_DDH_3740_x03L_Slot1-12_3_8539.d	5640900	3	0	0	0	0	0	0	0	0	1	0	0	0	0	0	0	0	0	0	0	0	0	1	1	0	0	0	0	0	0	0	0	0	0	0	0	0	0	0	0	0	0	0	0	0	0	0	0	0	0	0	0	0	0	0	0	0	0	0	0	0	0	0	0	0	0	0	0	0	0	0	0	0	0	0	0	0	0	0	0	0	0	0	0	0	0	0	0	0	0	0	0	0	0	0	0	0	0	0	0	0	0	0	0	0	0	0	0	0	0	0	0	0	0	0	0	0	0	0	0	0	321	341	Deamidation (NQ)	Q6:Deamidation (NQ):34.87	99294	1.2580-1.2801
896	MMAR_1186|icd1|CDS|1435744-1436970|+|isocitrate	TRUE	R.QYQAGQPTSTN(+0.98)PIASIFAWTR.G	Y	43.29	2337.14	21	6.3	1169.58	2	88.5801								150		77.9											72.8	164																																																																																																										3950		2340											4480	2630																																																																																																			06Apr2024_DDH_3740_x03L_Slot1-12_2_8538.d	5653638	6	0	0	0	0	0	0	0	1	0	1	0	0	0	0	0	0	0	0	0	0	2	1	0	0	0	0	0	0	0	0	0	0	0	0	0	0	0	0	0	0	0	0	0	0	0	0	0	0	0	0	0	0	0	0	0	0	0	0	0	0	0	0	0	0	0	0	0	0	0	0	0	0	0	0	0	0	0	0	0	0	0	0	0	0	0	0	0	0	0	0	0	0	1	0	0	0	0	0	0	0	0	0	0	0	0	0	0	0	0	0	0	0	0	0	0	0	0	0	0	0	321	341	Deamidation (NQ)	N11:Deamidation (NQ):0.00	99054	1.2554-1.2775
896	MMAR_1186|icd1|CDS|1435744-1436970|+|isocitrate	TRUE	R.QYQAGQPTSTNPIASIFAWTR.G	Y	60.48	2336.16	21	-0.1	1169.07	2	89.0038	431	410	405	373	132		342	569	339	711	762	795			336				714	671	199	941	361	701	1200	859	810	766	823	1120	1130		1300	1070	1310	1210																						305	286														1280	1320	1030	1180	1270	1330	673	408	490				1210	1110	1170					807	780																												5840	3290	3830	3780	3310		4200	16100	4330	6710	14600	7160			12200				17000	6650	4370	13400	4230	5800	9520	6940	6350	7090	16500	15900	17300		9570	16800	16300	16900																						6770	3610														8160	18600	13200	17700	10100	8550	15300	4960	9800				7830	26500	15000					6660	12600																												29Feb2024_DDH_3740DDA_x31_Slot1-43_3_8303.d	5268656	95	2	1	2	2	2	1	2	3	3	2	2	1	0	2	3	0	0	0	3	1	3	2	1	1	1	1	2	1	3	2	3	1	1	3	2	2	0	0	0	0	0	0	0	0	0	0	0	0	0	0	1	0	0	0	0	0	0	3	2	1	0	0	0	0	0	0	0	0	0	0	0	0	2	2	2	2	1	1	3	1	2	0	0	0	2	3	2	0	0	0	0	1	3	0	0	0	0	0	0	0	0	0	0	0	0	0	0	0	0	0	0	0	0	0	0	0	0	0	0	0	321	341			111755	1.2378-1.2600
896	MMAR_1186|icd1|CDS|1435744-1436970|+|isocitrate	TRUE	M.S(+45.03)(+45.03)GEPKITVSGPVVELDGDEM(+15.99)TR.V	Y	29.61	2421.19	22	8.5	1211.6	2	73.9487																																																																																																																																																																																																																																																	29Feb2024_DDH_3740DDA_x38_Slot1-51_3_8328.d	6954090	4	0	0	0	0	0	0	0	0	0	0	0	0	0	0	0	0	0	1	0	0	0	0	0	0	0	0	0	0	0	0	0	0	0	0	0	0	0	0	0	0	0	0	0	0	0	0	0	0	0	0	0	0	0	0	0	0	0	0	0	0	0	0	0	0	0	0	0	0	0	0	0	0	0	0	0	0	0	0	0	0	0	0	0	0	0	0	0	0	0	0	0	0	0	0	0	0	0	0	0	0	0	0	0	0	0	0	0	0	0	1	0	0	0	2	0	0	0	0	0	0	2	23	D3 Acetylation (Protein N-term); D3 O-Acylation (STY); Oxidation (M)	S1:D3 Acetylation (Protein N-term):9.27;S1:D3 O-Acylation (STY):9.27;M20:Oxidation (M):1000.00	25692	1.2663-1.2885
896	MMAR_1186|icd1|CDS|1435744-1436970|+|isocitrate	TRUE	M.S(+45.03)GEPK(+45.03)ITVSGPVVELDGDEM(+15.99)TR.V	Y	51.44	2421.19	22	-0.1	1211.58	2	72.9906																																																																											420					133		397		348				135	463	389	484		474	142	230	243																							66.6																																																																												6180					4710		5310		12900				3810	7670	3830	6120		6430	3850	3660	4110																							1230		29Feb2024_DDH_3740DDA_x32_Slot1-44_1_8304.d	4397949	68	0	0	0	0	0	0	0	0	0	0	0	0	0	0	0	0	1	0	0	0	0	0	0	0	0	0	0	0	0	0	1	1	0	0	0	0	0	0	0	0	0	0	0	0	0	0	0	0	0	0	0	0	0	0	0	0	0	0	0	0	0	0	0	0	0	0	0	0	0	0	0	0	2	2	1	0	3	4	2	2	1	3	4	3	2	2	1	3	2	1	2	3	2	1	2	1	0	0	0	0	0	1	0	0	0	0	0	2	1	2	0	1	2	0	1	2	1	1	1	1	2	23	D3 Acetylation (K); D3 O-Acylation (STY); Oxidation (M)	S1:D3 O-Acylation (STY):27.94;K5:D3 Acetylation (K):1000.00;M20:Oxidation (M):1000.00	62370	1.2609-1.2832
896	MMAR_1186|icd1|CDS|1435744-1436970|+|isocitrate	TRUE	M.S(+45.03)GEPK(+45.03)ITVSGPVVELDGDEMTR.V	Y	39.86	2405.19	22	4.5	1203.6	2	77.713					64.2			118											133												336																																																																																														1730			2070											3320												6010																																																																																										06Apr2024_DDH_3740_x03L_Slot1-12_3_8539.d	5114463	22	0	1	1	1	1	2	1	2	1	0	0	0	1	0	1	0	0	1	1	0	0	1	0	0	1	1	0	0	0	0	1	0	2	0	0	0	0	0	0	0	0	0	0	0	0	0	0	0	0	0	0	0	0	0	0	0	0	0	0	0	0	0	0	0	0	0	0	0	0	0	0	0	0	0	0	1	0	1	0	0	0	0	0	0	0	0	0	0	0	0	0	0	0	0	0	0	0	0	0	0	0	0	0	0	0	0	0	0	0	0	0	0	0	0	0	0	0	0	0	0	2	23	D3 Acetylation (K); D3 O-Acylation (STY)	S1:D3 O-Acylation (STY):35.17;K5:D3 Acetylation (K):1000.00	84561	1.2898-1.3118
896	MMAR_1186|icd1|CDS|1435744-1436970|+|isocitrate	TRUE	N.SEEFLEAIAEN(+0.98)LAK.K	Y	14.92	1563.77	14	-5.3	522.258	3	69.5146																										1360																																																				543																																																																				16000																																																				9100																																											06Apr2024_DDH_3740_x11L_Slot1-21_1_8567.d	4681235	7	0	0	0	0	0	0	0	0	0	0	0	1	0	0	0	0	0	0	1	0	0	0	0	0	0	1	1	0	0	0	1	0	0	0	0	0	0	0	0	0	0	0	0	0	0	0	0	0	0	0	0	0	0	0	0	0	0	0	1	0	0	0	0	0	0	0	0	0	0	0	0	0	0	0	0	0	0	1	0	0	0	0	0	0	0	0	0	0	0	0	0	0	0	0	0	0	0	0	0	0	0	0	0	0	0	0	0	0	0	0	0	0	0	0	0	0	0	0	0	0	392	405	Deamidation (NQ)	N11:Deamidation (NQ):1000.00	75899	0.7851-0.8081
896	MMAR_1186|icd1|CDS|1435744-1436970|+|isocitrate	TRUE	M.SGEPK(+45.03)ITVSGPVVELDGDEMTR.V	Y	36.12	2360.16	22	-0.7	1181.08	2	66.8368																																																																																																																																																																																																																																																	06Apr2024_DDH_3740_x12L_Slot1-22_1_8570.d	4348472	2	0	0	0	0	0	0	0	0	0	0	0	0	0	0	0	0	0	0	0	0	0	0	0	0	0	0	0	0	0	0	0	0	1	1	0	0	0	0	0	0	0	0	0	0	0	0	0	0	0	0	0	0	0	0	0	0	0	0	0	0	0	0	0	0	0	0	0	0	0	0	0	0	0	0	0	0	0	0	0	0	0	0	0	0	0	0	0	0	0	0	0	0	0	0	0	0	0	0	0	0	0	0	0	0	0	0	0	0	0	0	0	0	0	0	0	0	0	0	0	0	2	23	D3 Acetylation (K)	K5:D3 Acetylation (K):1000.00	78710	1.2430-1.2651
896	MMAR_1186|icd1|CDS|1435744-1436970|+|isocitrate	TRUE	K.SIQ(+0.98)DFAR.A	Y	19.59	836.403	7	-5.8	419.201	2	35.6005																																																																																																																																																																																																																																																	29Feb2024_DDH_3740DDA_x29_Slot1-41_2_8294.d	2466708	1	0	0	0	0	0	0	0	0	0	0	0	0	0	0	0	0	0	0	0	0	0	0	0	0	0	0	0	0	0	0	0	0	0	0	0	0	0	0	0	0	0	0	0	0	0	0	0	0	0	0	0	0	0	0	0	0	0	0	0	0	0	0	0	0	0	0	0	0	0	0	0	0	0	0	0	0	0	0	0	0	0	0	0	0	0	1	0	0	0	0	0	0	0	0	0	0	0	0	0	0	0	0	0	0	0	0	0	0	0	0	0	0	0	0	0	0	0	0	0	0	191	197	Deamidation (NQ)	Q3:Deamidation (NQ):1000.00	32406	0.7491-0.7718
896	MMAR_1186|icd1|CDS|1435744-1436970|+|isocitrate	TRUE	K.SIQDFAR.A	Y	29.06	835.419	7	-3.3	418.714	2	26.403																												94.9		90.4					87.5																																																																																																																	6740		2640					7750																																																																																						06Apr2024_DDH_3740_x20L_Slot1-31_2_8601.d	2620084	35	0	1	0	1	1	0	0	0	1	1	2	1	0	0	0	0	0	0	0	0	0	3	2	1	0	1	1	2	0	1	0	0	0	1	4	1	0	0	0	0	0	0	0	0	0	0	0	0	0	0	1	0	0	0	0	0	0	2	2	2	0	0	0	0	0	0	0	0	0	0	0	0	0	1	0	0	0	0	0	0	0	0	0	0	1	0	1	0	0	0	0	0	0	0	0	0	0	0	0	0	0	0	0	0	0	0	0	0	0	0	0	0	0	0	0	0	0	0	0	0	191	197			10579	0.7565-0.7796
896	MMAR_1186|icd1|CDS|1435744-1436970|+|isocitrate	TRUE	R.TN(+0.98)DQVTIDAAYAIK(+45.03)K(+45.03)HGVGVK(+45.03)C(+57.02)ATITPDEAR.V	Y	17.46	3477.78	31	2	1160.26	3	71.6959																															197																																																																																																																								3770																																																																																										06Apr2024_DDH_3740_x11L_Slot1-21_1_8567.d	4787269	2	0	0	0	0	0	0	0	0	0	0	0	0	0	0	0	0	0	0	0	0	0	0	0	0	0	0	0	0	0	0	1	0	0	0	0	0	0	0	0	0	0	0	0	0	0	0	0	0	0	0	0	0	0	0	0	0	0	0	0	0	0	0	0	0	0	0	0	0	0	0	0	0	0	0	1	0	0	0	0	0	0	0	0	0	0	0	0	0	0	0	0	0	0	0	0	0	0	0	0	0	0	0	0	0	0	0	0	0	0	0	0	0	0	0	0	0	0	0	0	0	55	85	Carbamidomethylation; D3 Acetylation (K); D3 Acetylation (K); D3 Acetylation (K); Deamidation (NQ)	N2:Deamidation (NQ):14.04;K14:D3 Acetylation (K):1000.00;K15:D3 Acetylation (K):1000.00;K21:D3 Acetylation (K):1000.00	79963	1.1309-1.1532
896	MMAR_1186|icd1|CDS|1435744-1436970|+|isocitrate	TRUE	R.TNDQVTIDAAY(+45.03)AIKK(+45.03)HGVGVK(+45.03)C(+57.02)ATITPDEAR.V	Y	12.36	3476.79	31	4.4	1159.93	3	71.5173																																																																																																																																																																																																																																																	29Feb2024_DDH_3740DDA_x25_Slot1-37_3_8281.d	4211546	1	0	0	0	0	0	0	0	0	0	0	0	0	0	0	0	0	0	0	0	0	0	0	0	0	0	0	0	0	0	0	0	0	0	0	0	0	0	0	0	0	0	0	0	0	0	0	0	0	0	0	0	0	0	0	0	0	0	0	0	0	0	0	0	0	0	0	0	0	0	0	0	0	0	0	1	0	0	0	0	0	0	0	0	0	0	0	0	0	0	0	0	0	0	0	0	0	0	0	0	0	0	0	0	0	0	0	0	0	0	0	0	0	0	0	0	0	0	0	0	0	55	85	Carbamidomethylation; D3 Acetylation (K); D3 Acetylation (K); D3 O-Acylation (STY)	Y11:D3 O-Acylation (STY):1.84;K15:D3 Acetylation (K):0.00;K21:D3 Acetylation (K):0.00	94739	1.1315-1.1538
896	MMAR_1186|icd1|CDS|1435744-1436970|+|isocitrate	TRUE	R.TNDQVTIDAAYAIK.K	Y	44.94	1521.77	14	-17.6	761.875	2	48.3343																																																																																																																																																																																																																																																	06Apr2024_DDH_3740_x10L_Slot1-20_1_8564.d	3553878	5	0	0	0	0	0	0	0	0	0	0	1	0	0	0	0	0	0	0	0	0	0	0	0	1	1	0	0	1	0	0	0	0	0	1	0	0	0	0	0	0	0	0	0	0	0	0	0	0	0	0	0	0	0	0	0	0	0	0	0	0	0	0	0	0	0	0	0	0	0	0	0	0	0	0	0	0	0	0	0	0	0	0	0	0	0	0	0	0	0	0	0	0	0	0	0	0	0	0	0	0	0	0	0	0	0	0	0	0	0	0	0	0	0	0	0	0	0	0	0	0	55	68			45183	1.0258-1.0483
896	MMAR_1186|icd1|CDS|1435744-1436970|+|isocitrate	TRUE	R.TNDQVTIDAAYAIK(+45.03)K(+45.03)HGVGVK(+45.03)C(+57.02)ATITPDEAR.V	Y	45.84	3476.79	31	-3.9	1159.93	3	71.6908																																304	515																																																																																																																							5930	14100																																																																																								06Apr2024_DDH_3740_x11L_Slot1-21_3_8569.d	4781944	16	0	2	0	1	1	0	0	1	0	0	0	1	0	0	0	0	0	0	0	0	0	0	0	1	0	0	1	0	0	0	0	1	2	0	2	1	0	0	0	0	0	0	0	0	0	0	0	0	0	0	0	0	0	0	0	0	0	0	0	0	0	0	0	0	0	0	0	0	0	0	0	0	0	0	0	0	1	0	0	0	0	0	0	0	0	0	1	0	0	0	0	0	0	0	0	0	0	0	0	0	0	0	0	0	0	0	0	0	0	0	0	0	0	0	0	0	0	0	0	0	55	85	Carbamidomethylation; D3 Acetylation (K); D3 Acetylation (K); D3 Acetylation (K)	K14:D3 Acetylation (K):1000.00;K15:D3 Acetylation (K):1000.00;K21:D3 Acetylation (K):1000.00	78346	1.1407-1.1630
896	MMAR_1186|icd1|CDS|1435744-1436970|+|isocitrate	TRUE	R.TNDQVTIDAAYAIK(+45.03)K(+45.03)HGVGVKC(+57.02)AT(+45.03)ITPDEAR.V	Y	36.83	3476.79	31	2.8	1159.94	3	71.6867																																																																																																																																																																																																																																																	06Apr2024_DDH_3740_x09L_Slot1-19_2_8560.d	4703478	1	0	0	0	0	0	0	0	0	0	0	0	0	0	0	0	0	0	0	0	0	0	0	0	0	0	1	0	0	0	0	0	0	0	0	0	0	0	0	0	0	0	0	0	0	0	0	0	0	0	0	0	0	0	0	0	0	0	0	0	0	0	0	0	0	0	0	0	0	0	0	0	0	0	0	0	0	0	0	0	0	0	0	0	0	0	0	0	0	0	0	0	0	0	0	0	0	0	0	0	0	0	0	0	0	0	0	0	0	0	0	0	0	0	0	0	0	0	0	0	0	55	85	Carbamidomethylation; D3 Acetylation (K); D3 Acetylation (K); D3 O-Acylation (STY)	K14:D3 Acetylation (K):15.08;K15:D3 Acetylation (K):16.36;T24:D3 O-Acylation (STY):14.04	85164	1.1443-1.1666
896	MMAR_1186|icd1|CDS|1435744-1436970|+|isocitrate	TRUE	K.TVEAEAAHGTVTR.H	Y	54.05	1340.67	13	0.6	671.339	2	13.3101																																																																																																																																																																																																																																																	06Apr2024_DDH_3740_x12L_Slot1-22_1_8570.d	1731931	29	0	0	0	0	0	0	0	0	0	1	2	1	0	0	0	0	0	0	1	0	0	2	2	1	1	2	2	1	1	2	0	0	0	1	3	1	0	0	0	0	0	0	0	0	0	0	0	0	0	0	0	0	0	0	0	0	0	1	1	1	0	0	0	0	0	0	0	0	0	0	0	0	0	0	0	1	0	1	0	0	0	0	0	0	0	0	0	0	0	0	0	0	0	0	0	0	0	0	0	0	0	0	0	0	0	0	0	0	0	0	0	0	0	0	0	0	0	0	0	0	305	317			5857	0.9697-0.9924
896	MMAR_1186|icd1|CDS|1435744-1436970|+|isocitrate	TRUE	R.V(+45.03)IWK(+45.03)LIK(+45.03)DR.L	Y	37.31	1304.82	9	-3.3	653.407	2	107.823																															880																																											214	226																																																																												8050																																											3590	3700																																														29Feb2024_DDH_3740DDA_x25_Slot1-37_3_8281.d	5986600	35	0	0	0	1	0	3	0	1	0	1	1	1	1	1	1	0	0	0	0	2	1	0	1	0	0	0	0	0	0	0	2	1	2	3	0	0	0	0	0	0	0	0	0	0	0	0	0	0	0	0	0	0	0	0	0	0	0	0	0	0	0	0	0	0	0	0	0	0	0	0	0	0	1	2	1	0	0	0	1	1	0	0	0	0	1	1	1	0	0	0	1	1	1	0	0	0	0	0	0	0	0	0	0	0	0	0	0	0	0	0	0	0	0	0	0	0	0	0	0	0	24	32	D3 Acetylation (K); D3 Acetylation (K); D3 Acetylation (N-term)	V1:D3 Acetylation (N-term):1000.00;K4:D3 Acetylation (K):1000.00;K7:D3 Acetylation (K):1000.00	147427	0.9446-0.9671
896	MMAR_1186|icd1|CDS|1435744-1436970|+|isocitrate	TRUE	K.VDRPGTVTLTFTPADGSEPIVHEMVSIPEDGGVVMGMYNFR.K	Y	38.44	4420.12	41	3.9	1106.04	4	91.447																																																																																																																																																																																																																																																	06Apr2024_DDH_3740_x09L_Slot1-19_1_8559.d	5681093	1	0	0	0	0	0	0	0	0	0	0	0	0	0	0	0	0	0	0	0	0	0	0	0	0	1	0	0	0	0	0	0	0	0	0	0	0	0	0	0	0	0	0	0	0	0	0	0	0	0	0	0	0	0	0	0	0	0	0	0	0	0	0	0	0	0	0	0	0	0	0	0	0	0	0	0	0	0	0	0	0	0	0	0	0	0	0	0	0	0	0	0	0	0	0	0	0	0	0	0	0	0	0	0	0	0	0	0	0	0	0	0	0	0	0	0	0	0	0	0	0	149	189			116312	0.9561-0.9788
896	MMAR_1186|icd1|CDS|1435744-1436970|+|isocitrate	TRUE	R.VIWK(+45.03)LIK(+45.03)DR.L	Y	40.55	1259.79	9	0.7	630.894	2	65.8281	2970	2910		2740	3270	3040	2170	2210	2390	2410	1940	2140	1350	1400	1320				1560	1790	1650	2130	2170	2090	1880	1660	2030	2110	2100	1970	2780	2790	2690	1870	2340	1720																																					3020	2990	2650	4020	4070	4140	1280	1360	1460				2520	2550	2380				947	1110	929																												24000	47100		48200	59000	27600	21300	19200	21500	19900	17800	18800	15900	12900	15000				15500	33100	31900	41000	20100	18100	18500	15000	40100	18700	38200	18900	24400	72700	46100	18400	41200	17400																																					23400	26000	43700	66100	32900	65400	14000	14800	14200				22800	20200	21600				9820	23100	8600																												29Feb2024_DDH_3740DDA_x31_Slot1-43_1_8301.d	4128643	73	1	2	1	2	2	1	2	1	1	1	1	1	1	1	1	1	2	0	1	2	2	2	2	1	1	1	2	1	2	2	2	3	3	2	2	1	0	0	0	0	0	0	0	0	0	0	0	0	0	0	0	0	0	0	0	0	0	0	0	0	0	0	0	0	0	0	0	0	0	0	0	0	1	1	2	2	1	2	1	1	1	0	0	0	1	1	1	0	0	0	1	2	1	0	0	0	0	0	0	0	0	0	0	0	0	0	0	0	0	0	0	0	0	0	0	0	0	0	0	0	24	32	D3 Acetylation (K); D3 Acetylation (K)	K4:D3 Acetylation (K):1000.00;K7:D3 Acetylation (K):1000.00	73945	0.9266-0.9491
896	MMAR_1186|icd1|CDS|1435744-1436970|+|isocitrate	TRUE	K.WPVYLSTK.N	Y	22.83	992.533	8	6.7	497.275	2	48.6211																																																																																																																																																																																																																																																	06Apr2024_DDH_3740_x20L_Slot1-31_2_8601.d	3695492	2	0	0	0	0	0	0	0	0	0	0	0	0	0	0	0	0	0	0	0	0	0	0	0	0	0	0	0	0	0	0	0	0	0	0	0	0	0	0	0	0	0	0	0	0	0	0	0	0	0	0	0	0	0	0	0	0	0	0	1	1	0	0	0	0	0	0	0	0	0	0	0	0	0	0	0	0	0	0	0	0	0	0	0	0	0	0	0	0	0	0	0	0	0	0	0	0	0	0	0	0	0	0	0	0	0	0	0	0	0	0	0	0	0	0	0	0	0	0	0	0	208	215			30134	0.8210-0.8439
896	MMAR_1186|icd1|CDS|1435744-1436970|+|isocitrate	TRUE	K.PIVIGR.H	N	14.68	653.422	6	-0.7	327.717	2	24.4202																																																																																																																																																																																																																																																	06Apr2024_DDH_3740_x09L_Slot1-19_2_8560.d	2386717	12	0	0	0	0	0	0	0	0	0	0	1	1	0	0	0	0	0	0	0	0	1	1	1	1	1	1	1	1	0	1	1	0	0	0	0	0	0	0	0	0	0	0	0	0	0	0	0	0	0	0	0	0	0	0	0	0	0	0	0	0	0	0	0	0	0	0	0	0	0	0	0	0	0	0	0	0	0	0	0	0	0	0	0	0	0	0	0	0	0	0	0	0	0	0	0	0	0	0	0	0	0	0	0	0	0	0	0	0	0	0	0	0	0	0	0	0	0	0	0	0	130	135			14524	0.7046-0.7278
897	MMAR_1353|MMAR_1353|CDS|1644139-1644993|+|conserved	TRUE	R.A(+45.03)AWEERPLQSIPPGAR.P	Y	15.72	1821.96	16	3	911.976	2	57.1089																																																																																																																																																																																																																																																	29Feb2024_DDH_3740DDA_x28_Slot1-40_3_8292.d	3734794	1	0	0	0	0	0	0	0	0	0	0	0	0	0	0	0	0	0	0	0	0	0	0	0	0	0	0	0	0	0	0	0	0	0	0	0	0	0	0	0	0	0	0	0	0	0	0	0	0	0	0	0	0	0	0	0	0	0	0	0	0	0	0	0	0	0	0	0	0	0	0	0	0	0	0	0	0	0	0	0	0	0	0	0	1	0	0	0	0	0	0	0	0	0	0	0	0	0	0	0	0	0	0	0	0	0	0	0	0	0	0	0	0	0	0	0	0	0	0	0	0	138	153	D3 Acetylation (N-term)	A1:D3 Acetylation (N-term):1000.00	56458	1.1064-1.1288
897	MMAR_1353|MMAR_1353|CDS|1644139-1644993|+|conserved	TRUE	R.A(+45.03)DT(+45.03)FVAGTPEPR.H	Y	11.71	1349.67	12	3.1	675.844	2	31.773																																																																																																																																																																																																																																																	06Apr2024_DDH_3740_x21L_Slot1-32_1_8603.d	3228183	1	0	0	0	0	0	0	0	0	0	0	0	0	0	0	0	0	0	0	0	0	0	0	0	0	0	0	0	0	0	0	0	0	0	0	0	0	0	0	0	0	0	0	0	0	0	0	0	0	0	0	0	0	0	0	0	0	0	0	0	0	1	0	0	0	0	0	0	0	0	0	0	0	0	0	0	0	0	0	0	0	0	0	0	0	0	0	0	0	0	0	0	0	0	0	0	0	0	0	0	0	0	0	0	0	0	0	0	0	0	0	0	0	0	0	0	0	0	0	0	0	83	94	D3 Acetylation (N-term); D3 O-Acylation (STY)	A1:D3 Acetylation (N-term):1000.00;T3:D3 O-Acylation (STY):3.97	8712	0.9216-0.9443
897	MMAR_1353|MMAR_1353|CDS|1644139-1644993|+|conserved	TRUE	R.A(+45.03)DTFVAGTPEPR.H	Y	60.69	1304.64	12	0	653.321	2	50.0329																607	644	694	393	351	436										352	199																																																	168	575	693	709				714		748	363			1250	902	1260																																								8990	8900	9850	18300	4520	6500										5400	3900																																																	3860	20200	8790	9670				21800		18800	5200			19600	23100	26400																									29Feb2024_DDH_3740DDA_x28_Slot1-40_3_8292.d	3384313	57	0	0	0	0	0	0	0	0	0	0	0	0	1	1	0	3	1	1	3	1	1	0	0	0	0	0	0	0	0	0	1	1	1	0	1	1	0	0	0	0	0	0	0	0	0	0	0	0	0	0	0	0	0	0	0	0	0	0	0	0	0	0	0	0	0	0	0	0	0	0	0	0	0	0	0	0	0	0	1	1	1	3	1	1	1	0	0	3	4	2	1	1	1	3	3	3	0	0	0	0	0	0	0	0	0	0	0	0	1	1	1	1	1	0	0	0	0	3	1	1	83	94	D3 Acetylation (N-term)	A1:D3 Acetylation (N-term):1000.00	44332	0.9824-1.0049
897	MMAR_1353|MMAR_1353|CDS|1644139-1644993|+|conserved	TRUE	R.AAWEERPLQSIPPGAR.P	Y	36.82	1776.93	16	-9.8	593.303	3	44.9076																																																																													140										313																																																																																																														1950										5280																																		29Feb2024_DDH_3740DDA_x29_Slot1-41_3_8295.d	2884950	5	0	0	0	0	0	0	0	0	0	0	0	0	0	0	0	0	0	0	0	0	0	0	0	0	0	0	0	0	0	0	0	0	0	0	1	0	0	0	0	0	0	0	0	0	0	0	0	0	0	0	0	0	0	0	0	0	0	0	0	0	0	0	0	0	0	0	0	0	0	0	0	0	0	0	0	0	1	0	0	0	0	0	0	0	1	0	2	0	0	0	0	0	0	0	0	0	0	0	0	0	0	0	0	0	0	0	0	0	0	0	0	0	0	0	0	0	0	0	0	0	138	153			47403	0.8995-0.9220
897	MMAR_1353|MMAR_1353|CDS|1644139-1644993|+|conserved	TRUE	R.AAWSAR.V	Y	24.92	660.334	6	-2.5	331.172	2	10.9966							216	214																																																																																																																							9640	6490																																																																																																																	06Apr2024_DDH_3740_x20L_Slot1-31_1_8600.d	1854463	37	1	1	2	3	1	2	2	1	1	1	2	1	0	1	0	0	0	0	2	0	1	0	0	1	1	1	2	2	1	2	0	1	0	1	0	0	0	0	0	0	0	0	0	0	0	0	0	0	0	0	0	0	0	0	0	0	0	1	1	0	0	0	0	0	0	0	0	0	0	0	0	0	0	0	0	0	0	0	0	0	1	0	0	0	0	0	0	0	0	0	0	0	0	0	0	0	0	0	0	0	0	0	0	0	0	0	0	0	0	0	0	0	0	0	0	0	0	0	0	0	48	53			2317	0.7028-0.7260
897	MMAR_1353|MMAR_1353|CDS|1644139-1644993|+|conserved	TRUE	R.ADTFVAGTPEPR.H	Y	56.33	1259.61	12	0.3	630.807	2	32.6769	3800	3820	3660	2330	2540	2670	3410	3420	3530	3930	3720	3740	1770	1610	1650		666	739	3320	3340	3090	1870	1930	1870	3190	3210	3350	3710	3480	3810	2090	2070	2340	4020	3750	3920																						1730	1450	2060	631	625	734										3530	3660	2450	4560	4190	4400	3890	3710	3730	1780	874	1720	6450	6340	6090				4220	4390	3990	1420		1630																									112000	34200	35200	27200	26300	58100	67300	63800	32900	73600	106000	69200	19700	17100	35800		8630	9720	95000	90600	32300	20400	18100	18300	62400	30200	57900	68800	66500	36100	23000	42300	19800	34700	70300	104000																						21100	18000	38400	10200	8480	20400										34400	94500	30100	87000	37100	117000	73700	75000	35200	57200	36000	39000	96000	171000	152000				78500	36300	69400	16500		30000																									29Feb2024_DDH_3740DDA_x32_Slot1-44_1_8304.d	2434885	137	3	1	1	1	1	2	2	2	1	2	3	2	1	1	2	1	1	2	3	3	2	2	1	1	2	1	2	2	2	1	1	2	2	1	2	3	3	1	0	0	0	0	1	1	2	2	2	1	1	1	0	0	0	0	3	2	1	2	2	2	1	1	2	0	0	0	0	0	0	0	0	0	1	3	1	2	1	5	2	2	2	3	2	2	2	3	3	0	0	0	2	1	2	2	1	2	0	0	0	0	0	0	0	0	0	0	0	0	0	0	0	0	0	0	0	0	0	0	0	0	83	94			17269	0.8778-0.9004
897	MMAR_1353|MMAR_1353|CDS|1644139-1644993|+|conserved	TRUE	R.C(+57.02)(+45.03)GEVVLSMVAENAR.A	Y	46.46	1578.76	14	2.8	790.385	2	78.554																																																																																																																																																																																																																																																	06Apr2024_DDH_3740_x06L_Slot1-15_1_8548.d	5205421	3	0	0	0	0	0	0	0	0	0	0	0	0	0	0	0	1	1	0	0	0	0	0	0	0	0	0	0	0	0	0	0	0	0	0	0	0	0	0	0	0	0	0	0	0	0	0	0	0	0	0	0	0	0	0	0	0	0	0	0	0	0	0	0	0	0	0	0	0	0	0	0	0	0	0	0	0	0	0	0	0	0	0	0	1	0	0	0	0	0	0	0	0	0	0	0	0	0	0	0	0	0	0	0	0	0	0	0	0	0	0	0	0	0	0	0	0	0	0	0	0	34	47	Carbamidomethylation; D3 Acetylation (N-term)	C1:D3 Acetylation (N-term):1000.00	70768	1.0942-1.1166
897	MMAR_1353|MMAR_1353|CDS|1644139-1644993|+|conserved	TRUE	R.E(+45.03)TLFVDGVR.L	Y	40.65	1079.57	9	0.3	540.788	2	68.3825																					144										219																																																125	198		1380	1270	1430		119	124	722	755	773			297	614	733																																														2790										3420																																																2700	4100		11300	22000	15100		2340	2760	5360	6570	6150			3030	5840	14100																										29Feb2024_DDH_3740DDA_x38_Slot1-51_2_8327.d	6722174	47	0	0	0	0	0	0	0	0	0	0	0	0	0	0	3	0	0	2	1	1	1	0	0	0	0	0	0	0	0	0	1	2	2	0	0	0	0	0	0	0	0	0	0	0	0	0	0	0	0	0	0	0	0	0	0	0	0	0	0	0	0	0	0	0	0	0	0	0	0	0	0	0	1	1	0	0	0	0	4	1	0	2	2	1	0	1	2	1	1	2	0	0	1	1	3	1	0	0	0	0	0	0	0	0	0	0	0	0	1	0	1	1	4	2	0	0	0	0	0	0	56	64	D3 Acetylation (N-term)	E1:D3 Acetylation (N-term):1000.00	21818	0.8687-0.8913
897	MMAR_1353|MMAR_1353|CDS|1644139-1644993|+|conserved	TRUE	R.ET(+45.03)LFVDGVR.L	Y	38.59	1079.57	9	1.2	540.786	2	65.9954																																																																																	226										293	215	297																																																																																																												3160										4040	3160	3030																												29Feb2024_DDH_3740DDA_x27_Slot1-39_3_8289.d	4132360	5	0	0	0	0	0	0	0	0	0	0	0	0	0	0	0	0	0	0	0	0	0	0	0	0	0	0	0	0	0	0	1	0	0	0	0	0	0	0	0	0	0	0	0	0	0	0	0	0	0	0	0	0	0	0	0	0	0	0	0	0	0	0	0	0	0	0	0	0	0	0	0	0	0	0	0	0	0	0	0	0	1	0	0	0	0	0	0	0	0	0	1	1	1	0	0	0	0	0	0	0	0	0	0	0	0	0	0	0	0	0	0	0	0	0	0	0	0	0	0	0	56	64	D3 O-Acylation (STY)	T2:D3 O-Acylation (STY):1000.00	79516	0.8760-0.8986
897	MMAR_1353|MMAR_1353|CDS|1644139-1644993|+|conserved	TRUE	R.ETLFVDGVR.L	Y	43.79	1034.54	9	-0.4	518.275	2	44.7753	4120	4030	3440		694	3410	3740	4500	4380	3130	4290	3000	2990	2820	3030	1870	1550	1730	4470	4270	4780	2630	2720	2870	1710	3790	3800	4900	3930	1440	3530	2760	3360	4140	4360	4160																	12300							3780													1410	3390	4000	2670	1740	3060	2930	3210	2510	2780	3220	3170	5790	4000	6080				4130	4110	3890	804	1030	1120																									103000	67000	74900		22300	27500	71000	38400	108000	70800	104000	32100	49100	24600	25300	16000	17400	18100	37700	39400	77400	23200	47900	50600	32600	65400	64700	92500	34100	31600	27600	24400	27800	73200	35700	72100																	95200							18900													55000	61200	96800	28200	23400	59800	34300	55700	44700	46200	93000	47700	93900	97400	108000				65600	33200	69400	7170	9370	17600																									06Apr2024_DDH_3740_x05L_Slot1-14_1_8545.d	3444680	105	3	2	3	1	1	1	2	1	3	2	3	1	2	1	1	1	1	1	1	2	2	1	2	2	1	2	2	3	1	1	1	1	1	2	1	2	0	0	0	0	0	0	0	0	0	0	0	1	0	0	0	0	1	0	0	0	0	0	0	1	0	0	2	0	0	0	0	0	0	0	0	0	2	2	3	1	1	2	2	2	2	2	4	2	2	2	2	1	0	0	2	1	2	1	1	2	0	0	0	0	0	0	0	0	0	0	0	0	1	0	0	0	0	0	0	0	0	0	0	0	56	64			32393	0.8485-0.8714
897	MMAR_1353|MMAR_1353|CDS|1644139-1644993|+|conserved	TRUE	A.F(+45.03)PGLART(+45.03)AGLIR.M	Y	13.8	1360.81	12	-10.6	681.396	2	87.5794																																																																																																																																																																																																																																																	29Feb2024_DDH_3740DDA_x28_Slot1-40_3_8292.d	5233520	1	0	0	0	0	0	0	0	0	0	0	0	0	0	0	0	0	0	0	0	0	0	0	0	0	0	0	0	0	0	0	0	0	0	0	0	0	0	0	0	0	0	0	0	0	0	0	0	0	0	0	0	0	0	0	0	0	0	0	0	0	0	0	0	0	0	0	0	0	0	0	0	0	0	0	0	0	0	0	0	0	0	0	0	1	0	0	0	0	0	0	0	0	0	0	0	0	0	0	0	0	0	0	0	0	0	0	0	0	0	0	0	0	0	0	0	0	0	0	0	0	270	281	D3 Acetylation (N-term); D3 O-Acylation (STY)	F1:D3 Acetylation (N-term):1000.00;T7:D3 O-Acylation (STY):1000.00	107210	0.9860-1.0085
897	MMAR_1353|MMAR_1353|CDS|1644139-1644993|+|conserved	TRUE	A.F(+45.03)PGLARTAGLIR.M	Y	13.29	1315.78	12	-8.3	658.885	2	70.5055																																																																											148																																																																																																																								2010																																														29Feb2024_DDH_3740DDA_x25_Slot1-37_3_8281.d	4163276	2	0	0	0	0	0	0	0	0	0	0	0	0	0	0	0	0	1	0	0	0	0	0	0	0	0	0	0	0	0	0	0	0	0	0	0	0	0	0	0	0	0	0	0	0	0	0	0	0	0	0	0	0	0	0	0	0	0	0	0	0	0	0	0	0	0	0	0	0	0	0	0	0	0	0	1	0	0	0	0	0	0	0	0	0	0	0	0	0	0	0	0	0	0	0	0	0	0	0	0	0	0	0	0	0	0	0	0	0	0	0	0	0	0	0	0	0	0	0	0	0	270	281	D3 Acetylation (N-term)	F1:D3 Acetylation (N-term):1000.00	92819	1.0238-1.0463
897	MMAR_1353|MMAR_1353|CDS|1644139-1644993|+|conserved	TRUE	R.FLTQ(+0.98)GPATPWAEVDVFIVADR.A	Y	32.75	2332.17	21	5.3	1167.1	2	95.6769																																																																																																																																																																																																																																																	06Apr2024_DDH_3740_x10L_Slot1-20_2_8565.d	5891694	4	0	0	0	0	0	0	0	0	0	1	1	0	0	0	0	0	0	0	0	0	0	0	0	0	0	0	0	0	1	0	0	0	0	0	0	0	0	0	0	0	0	0	0	0	0	0	0	0	0	0	0	0	0	0	0	0	0	0	0	0	0	0	0	0	0	0	0	0	0	0	0	0	0	0	0	0	0	1	0	0	0	0	0	0	0	0	0	0	0	0	0	0	0	0	0	0	0	0	0	0	0	0	0	0	0	0	0	0	0	0	0	0	0	0	0	0	0	0	0	0	117	137	Deamidation (NQ)	Q4:Deamidation (NQ):1000.00	124827	1.2783-1.3004
897	MMAR_1353|MMAR_1353|CDS|1644139-1644993|+|conserved	TRUE	R.FLTQGPATPWAEVDVFIVADR.A	Y	58.72	2331.19	21	2.3	1166.6	2	95.7232						147					166															402	290	460		572				967	221	473																																								521	427																																																	5440					3390															14500	4880	15600		7670				22700	7860	25100																																								6150	6320																																												06Apr2024_DDH_3740_x10L_Slot1-20_1_8564.d	5884253	53	1	4	0	1	1	3	0	0	0	2	1	1	0	0	0	0	0	0	0	0	0	2	2	0	1	2	1	3	2	2	2	0	0	3	2	3	0	0	0	0	0	0	0	0	0	0	0	0	0	0	0	0	0	0	0	0	0	2	2	1	0	0	0	0	0	0	0	0	0	0	0	0	1	1	0	3	1	3	0	0	0	0	0	0	0	0	0	0	0	0	0	0	0	0	0	0	0	0	0	0	0	0	0	0	0	0	0	0	0	0	0	0	0	0	0	0	0	0	0	0	117	137			125729	1.2704-1.2924
897	MMAR_1353|MMAR_1353|CDS|1644139-1644993|+|conserved	TRUE	R.H(+45.03)DEVVS(+45.03)AAVR.L	Y	11.31	1171.61	10	0.7	586.806	2	32.3082																																																																																															995																																																																																																																								8600																										29Feb2024_DDH_3740DDA_x32_Slot1-44_2_8305.d	2461872	1	0	0	0	0	0	0	0	0	0	0	0	0	0	0	0	0	0	0	0	0	0	0	0	0	0	0	0	0	0	0	0	0	0	0	0	0	0	0	0	0	0	0	0	0	0	0	0	0	0	0	0	0	0	0	0	0	0	0	0	0	0	0	0	0	0	0	0	0	0	0	0	0	0	0	0	0	0	0	0	0	0	0	0	0	0	0	0	0	0	0	0	0	0	0	1	0	0	0	0	0	0	0	0	0	0	0	0	0	0	0	0	0	0	0	0	0	0	0	0	0	95	104	D3 Acetylation (N-term); D3 O-Acylation (STY)	H1:D3 Acetylation (N-term):1000.00;S6:D3 O-Acylation (STY):1000.00	16446	0.8642-0.8868
897	MMAR_1353|MMAR_1353|CDS|1644139-1644993|+|conserved	TRUE	R.H(+45.03)DEVVSAAVR.L	Y	53.72	1126.58	10	-2.3	564.289	2	27.3251						120				169			595	736	621	3460	3230	3530			1450										800	1220			97.1																																						523	334	450				1280	1420	1160	3160	2990	3320		829	710	2480	2900	3140	1460	1450	1370	4070	4060	3900																														3000				5320			8900	9850	9730	73000	63600	81500			16900										14600	14300			4480																																						7430	7990	7430				15600	15600	27200	30300	32200	31400		12800	20600	24100	59200	29500	16900	38600	16200	92700	37900	104000																									29Feb2024_DDH_3740DDA_x28_Slot1-40_2_8291.d	2250561	59	0	0	0	0	0	1	0	0	0	1	0	0	1	1	1	2	2	2	1	1	1	0	0	0	0	0	0	0	0	0	1	1	0	0	1	0	0	0	0	0	0	0	0	0	0	0	0	0	0	0	0	0	0	0	1	0	0	0	0	0	0	1	0	0	0	0	0	0	0	0	0	0	1	1	1	0	0	0	1	1	2	1	1	1	0	1	2	1	3	2	1	2	1	3	1	3	1	0	1	0	0	0	0	0	0	0	0	0	1	0	0	2	3	2	0	0	0	0	0	0	95	104	D3 Acetylation (N-term)	H1:D3 Acetylation (N-term):1000.00	14637	0.8579-0.8805
897	MMAR_1353|MMAR_1353|CDS|1644139-1644993|+|conserved	TRUE	R.HDEVVS(+45.03)AAVR.L	Y	29.88	1126.58	10	-4.1	564.289	2	21.1993																																																																																																																																																																																																																																																	29Feb2024_DDH_3740DDA_x31_Slot1-43_1_8301.d	1947679	1	0	0	0	0	0	0	0	0	0	0	0	0	0	0	0	0	0	0	0	0	0	0	0	0	0	0	0	0	0	0	0	0	0	0	0	0	0	0	0	0	0	0	0	0	0	0	0	0	0	0	0	0	0	0	0	0	0	0	0	0	0	0	0	0	0	0	0	0	0	0	0	0	0	0	0	0	0	0	0	0	0	0	0	0	0	0	0	0	0	0	1	0	0	0	0	0	0	0	0	0	0	0	0	0	0	0	0	0	0	0	0	0	0	0	0	0	0	0	0	0	95	104	D3 O-Acylation (STY)	S6:D3 O-Acylation (STY):1000.00	10249	0.8470-0.8696
897	MMAR_1353|MMAR_1353|CDS|1644139-1644993|+|conserved	TRUE	R.HDEVVSAAVR.L	Y	60.13	1081.55	10	-0.3	541.776	2	16.0828	4750	4640	4710	3110	3690	4010	4600	4780	4570	5890	5230	5310	2970	2800	3030		1060	1080	5230	5030	4970	3610	3460	3790	5060	5000	5070	5570	5560	5570	4000	3830	3810	6330	5930	6110															491							2500	2500	2650	346	257	321										6000	5500	5600	7910	7800	6840	6720	7260	6810	4090	4010	3970	10200	9600	10100	196			5680	5850	5070	1780	1190	1020																									104000	167000	164000	76600	39600	92600	106000	53100	110000	124000	254000	121000	35300	37100	69700		15700	16200	124000	57000	171000	82400	81000	84600	113000	109000	159000	179000	198000	123000	94300	89300	85600	139000	191000	195000															7180							64700	28200	60400	6800	5330	5510										134000	121000	125000	255000	166000	149000	219000	229000	227000	144000	103000	141000	208000	311000	322000	4890			122000	132000	116000	23600	14500	14700																									29Feb2024_DDH_3740DDA_x28_Slot1-40_3_8292.d	1732980	173	2	3	3	3	1	2	2	2	2	3	4	2	2	2	2	1	1	1	2	3	3	2	2	4	2	2	3	3	3	2	2	2	3	2	3	3	0	0	0	0	0	0	1	1	1	1	1	0	0	1	2	2	3	3	1	2	1	2	1	2	2	2	1	0	0	0	0	0	0	0	0	0	2	2	3	4	3	3	4	3	3	3	2	3	3	4	3	1	3	0	2	2	2	1	1	1	0	0	0	0	0	0	0	0	0	0	0	0	1	0	0	0	0	0	0	0	0	0	0	0	95	104			5979	0.8344-0.8570
897	MMAR_1353|MMAR_1353|CDS|1644139-1644993|+|conserved	TRUE	V.IDALAWGDADDGLIER.W	Y	12.32	1728.83	16	-2.4	577.28	3	60.2734							155																																																																																																																								4400																																																																																																																		06Apr2024_DDH_3740_x03L_Slot1-12_1_8537.d	4296501	1	0	0	0	0	0	0	1	0	0	0	0	0	0	0	0	0	0	0	0	0	0	0	0	0	0	0	0	0	0	0	0	0	0	0	0	0	0	0	0	0	0	0	0	0	0	0	0	0	0	0	0	0	0	0	0	0	0	0	0	0	0	0	0	0	0	0	0	0	0	0	0	0	0	0	0	0	0	0	0	0	0	0	0	0	0	0	0	0	0	0	0	0	0	0	0	0	0	0	0	0	0	0	0	0	0	0	0	0	0	0	0	0	0	0	0	0	0	0	0	0	222	237			57330	0.8026-0.8256
897	MMAR_1353|MMAR_1353|CDS|1644139-1644993|+|conserved	TRUE	R.L(+45.03)AVHALHPR.S	Y	48.46	1057.62	9	1.1	529.813	2	34.7209																															182																																																219	391	225	312									615	576	379																																																										2430																																																4680	4220	8980	4090									6210	5680	8070																												29Feb2024_DDH_3740DDA_x31_Slot1-43_1_8301.d	2603399	17	0	0	0	0	0	0	0	0	0	0	0	0	0	0	0	0	0	0	0	0	1	0	0	0	0	0	0	0	0	0	2	2	1	0	0	0	0	0	0	0	0	0	0	0	0	0	0	0	0	0	0	0	0	0	0	0	0	0	0	0	0	0	0	0	0	0	0	0	0	0	0	0	0	1	0	0	0	0	2	1	2	1	0	0	0	0	0	0	0	0	1	1	2	0	0	0	0	0	0	0	0	0	0	0	0	0	0	0	0	0	0	0	0	0	0	0	0	0	0	0	256	264	D3 Acetylation (N-term)	L1:D3 Acetylation (N-term):1000.00	24485	0.8660-0.8886
897	MMAR_1353|MMAR_1353|CDS|1644139-1644993|+|conserved	TRUE	R.L(+45.03)HEATS(+45.03)KLERPR.F	Y	47.92	1525.85	12	-2	509.616	3	39.5532													545						969																																																												2250				3490			1290	1110				821																																										13800						11600																																																												50500				35500			16100	13000				19600																														29Feb2024_DDH_3740DDA_x28_Slot1-40_2_8291.d	2844391	12	0	0	0	0	1	0	1	0	0	0	0	0	2	0	0	0	1	0	1	0	0	0	0	0	0	0	0	0	0	0	0	0	0	0	0	0	0	0	0	0	0	0	0	0	0	0	0	0	0	0	0	0	0	0	0	0	0	0	0	0	0	0	0	0	0	0	0	0	0	0	0	0	0	0	0	0	0	0	2	0	0	0	1	0	0	1	1	0	0	0	1	0	0	0	0	0	0	0	0	0	0	0	0	0	0	0	0	0	0	0	0	0	0	0	0	0	0	0	0	0	105	116	D3 Acetylation (N-term); D3 O-Acylation (STY)	L1:D3 Acetylation (N-term):1000.00;S6:D3 O-Acylation (STY):9.34	28165	0.8226-0.8452
897	MMAR_1353|MMAR_1353|CDS|1644139-1644993|+|conserved	TRUE	R.L(+45.03)HEATSK(+45.03)LERPR.F	Y	54.67	1525.85	12	-12.4	763.913	2	39.5123														358	504	276		269		1070	1120										1340	1280	1290																																								716	652	634					2010	2160	3120		3230	1060		1110					1290	1650																																									6300	7990	6020		11600		12300	13400										15100	14800	15000																																								7630	9560	8350					20700	21800	34400		33900	13900		13000					25100	19500																												29Feb2024_DDH_3740DDA_x28_Slot1-40_2_8291.d	2846295	35	0	0	0	0	0	1	1	0	0	0	0	0	0	1	1	2	0	2	0	1	1	0	0	0	0	0	0	0	0	0	1	2	1	0	0	0	0	0	0	0	0	0	0	0	0	0	0	0	0	0	0	0	0	0	0	0	0	0	0	0	0	0	0	0	0	0	0	0	0	0	0	0	1	2	1	0	0	0	0	1	1	4	2	2	1	0	1	0	0	0	2	2	1	0	0	0	0	0	0	0	0	0	0	0	0	0	0	0	0	0	0	0	0	0	0	0	0	0	0	0	105	116	D3 Acetylation (K); D3 Acetylation (N-term)	L1:D3 Acetylation (N-term):1000.00;K7:D3 Acetylation (K):1000.00	28215	1.0409-1.0633
897	MMAR_1353|MMAR_1353|CDS|1644139-1644993|+|conserved	TRUE	R.LAVHALHPR.S	Y	49.71	1012.59	9	10.3	507.303	2	14.9317																																			182																																																																																																																								3310																																																																																						29Feb2024_DDH_3740DDA_x29_Slot1-41_1_8293.d	1403569	18	0	0	0	0	0	0	0	0	0	0	1	0	0	0	0	0	0	0	0	0	0	0	0	0	0	1	0	0	1	0	0	0	0	1	1	3	0	0	0	0	0	0	0	0	0	0	0	0	0	0	0	0	0	0	0	0	0	0	0	0	0	0	0	0	0	0	0	0	0	0	0	0	0	0	0	3	2	1	0	0	0	0	0	0	1	2	1	0	0	0	0	0	0	0	0	0	0	0	0	0	0	0	0	0	0	0	0	0	0	0	0	0	0	0	0	0	0	0	0	0	256	264			8434	0.8570-0.8796
897	MMAR_1353|MMAR_1353|CDS|1644139-1644993|+|conserved	TRUE	R.LHEAT(+45.03)SKLERPR.F	Y	34.22	1480.82	12	0.2	494.612	3	18.0849																									831																																																																																																																								11500																																																																																																06Apr2024_DDH_3740_x09L_Slot1-19_1_8559.d	2085532	2	0	0	0	0	0	0	0	0	0	0	0	0	0	0	0	0	0	0	0	0	0	0	0	0	1	0	0	0	0	0	0	0	0	0	0	0	0	0	0	0	0	0	0	0	0	0	0	0	0	0	0	0	0	0	0	0	0	0	1	0	0	0	0	0	0	0	0	0	0	0	0	0	0	0	0	0	0	0	0	0	0	0	0	0	0	0	0	0	0	0	0	0	0	0	0	0	0	0	0	0	0	0	0	0	0	0	0	0	0	0	0	0	0	0	0	0	0	0	0	0	105	116	D3 O-Acylation (STY)	T5:D3 O-Acylation (STY):0.00	9052	0.8044-0.8274
897	MMAR_1353|MMAR_1353|CDS|1644139-1644993|+|conserved	TRUE	R.LHEATS(+45.03)KLERPR.F	Y	41.81	1480.82	12	-0.9	494.611	3	18.5629					193																								528					1100																																							3470					4690		2750	2510																																												4640																								6640					25300																																							38900					53100		39300	33900																																								06Apr2024_DDH_3740_x20L_Slot1-31_3_8602.d	2278578	14	0	0	1	0	1	0	0	0	0	0	0	0	0	0	0	0	0	0	0	1	0	0	0	0	0	0	0	0	1	0	1	0	0	1	0	0	0	0	0	0	0	0	0	0	0	0	0	0	0	0	0	0	0	0	0	0	0	0	0	2	0	0	0	0	0	0	0	0	0	0	0	0	1	0	0	0	0	1	0	1	2	0	0	0	0	0	0	0	0	0	1	0	0	0	0	0	0	0	0	0	0	0	0	0	0	0	0	0	0	0	0	0	0	0	0	0	0	0	0	0	105	116	D3 O-Acylation (STY)	S6:D3 O-Acylation (STY):24.44	5574	0.7897-0.8127
897	MMAR_1353|MMAR_1353|CDS|1644139-1644993|+|conserved	TRUE	R.LHEATSK(+45.03)LERPR.F	Y	55.45	1480.82	12	-2.5	741.405	2	18.0663	280	295	172		193					734	747	900										253	421	389		762	706	1020	528	574					1150	932																						277															3470	3530	3260	4580	4330	4690	2350	2750	2510				5520	5690	5440					339	754																												4960	5960	5070		4640					23500	10100	11000										5830	7400	6880		22000	33400	34100	6640	11400					19400	15700																						4600															38900	41800	75000	109000	45800	53100	30600	39300	67700				200000	126000	182000					8190	10200																												29Feb2024_DDH_3740DDA_x29_Slot1-41_3_8295.d	1573450	71	2	2	1	1	1	2	0	0	0	2	1	1	0	0	0	0	0	0	0	0	0	1	1	1	0	3	3	2	1	1	1	1	1	0	1	1	0	0	0	0	0	0	0	0	0	0	0	0	0	0	0	0	0	0	0	0	0	2	1	0	0	0	0	0	0	0	0	0	0	0	0	0	2	3	3	3	2	2	3	1	2	0	0	0	4	4	6	0	0	0	0	1	1	0	0	0	0	0	0	0	0	0	0	0	0	0	0	0	0	0	0	0	0	0	0	0	0	0	0	0	105	116	D3 Acetylation (K)	K7:D3 Acetylation (K):1000.00	11455	1.0382-1.0606
897	MMAR_1353|MMAR_1353|CDS|1644139-1644993|+|conserved	TRUE	E.P(+42.01)AS(+45.03)LGASWEGGWR.C	Y	16.57	1459.69	13	4.2	730.853	2	49.4794																																																																																																																																																																																																																																																	06Apr2024_DDH_3740_x11L_Slot1-21_3_8569.d	3689076	2	0	0	0	0	0	0	0	0	0	0	0	0	0	0	0	0	0	0	0	0	0	0	0	0	0	0	0	0	0	0	0	0	1	0	0	0	0	0	0	0	0	0	0	0	0	0	0	0	0	0	0	0	0	0	0	0	0	0	0	0	0	0	0	0	0	0	0	0	0	0	0	0	0	0	0	0	0	0	0	0	0	0	0	0	0	0	0	0	0	0	0	0	0	0	0	0	0	0	0	0	0	0	0	0	0	0	0	0	0	0	0	0	0	0	0	0	0	0	0	1	21	33	Acetylation (Protein N-term); D3 O-Acylation (STY)	P1:Acetylation (Protein N-term):1000.00;S3:D3 O-Acylation (STY):42.68	41331	1.0267-1.0492
897	MMAR_1353|MMAR_1353|CDS|1644139-1644993|+|conserved	TRUE	R.PTQ(+0.98)M(+15.99)TEDAEQSIELVNHLATLR.K	Y	38.93	2512.21	22	9.8	838.416	3	69.1994		64.4																																																																																																																								1860																																																																																																																							06Apr2024_DDH_3740_x01L_Slot1-10_2_8532.d	4608051	1	0	1	0	0	0	0	0	0	0	0	0	0	0	0	0	0	0	0	0	0	0	0	0	0	0	0	0	0	0	0	0	0	0	0	0	0	0	0	0	0	0	0	0	0	0	0	0	0	0	0	0	0	0	0	0	0	0	0	0	0	0	0	0	0	0	0	0	0	0	0	0	0	0	0	0	0	0	0	0	0	0	0	0	0	0	0	0	0	0	0	0	0	0	0	0	0	0	0	0	0	0	0	0	0	0	0	0	0	0	0	0	0	0	0	0	0	0	0	0	0	154	175	Deamidation (NQ); Oxidation (M)	Q3:Deamidation (NQ):0.00;M4:Oxidation (M):1000.00	76875	1.0663-1.0888
897	MMAR_1353|MMAR_1353|CDS|1644139-1644993|+|conserved	TRUE	R.PTQM(+15.99)TEDAEQ(+0.98)SIELVNHLATLR.K	Y	51.44	2512.21	22	5.1	838.405	3	68.9861																																																																																					985		252																																																																																																																						25600		5890																																		29Feb2024_DDH_3740DDA_x29_Slot1-41_3_8295.d	4075072	4	0	0	0	0	0	0	0	0	0	0	0	0	0	0	0	0	0	0	0	0	0	0	0	0	0	0	0	0	0	0	0	0	0	0	0	0	0	0	0	0	0	0	0	0	0	0	0	0	0	0	0	0	0	0	0	0	0	0	0	0	0	0	0	0	0	0	0	0	0	0	0	0	0	0	0	0	0	1	0	0	0	0	0	0	2	0	1	0	0	0	0	0	0	0	0	0	0	0	0	0	0	0	0	0	0	0	0	0	0	0	0	0	0	0	0	0	0	0	0	0	154	175	Deamidation (NQ); Oxidation (M)	M4:Oxidation (M):1000.00;Q10:Deamidation (NQ):29.46	94534	1.0544-1.0768
897	MMAR_1353|MMAR_1353|CDS|1644139-1644993|+|conserved	TRUE	R.PTQM(+15.99)TEDAEQSIELVNHLATLR.K	Y	82.55	2511.23	22	0	838.072	3	69.0669																																																																									2180	1130	2530	1960		757	1250	1660	1280	1120	1430			3230	3090				1530		1770																																																																																																				45400	15200	16800	13600		30500	27800	28600	14100	7610	15000			19000	19000				8640		20600																												29Feb2024_DDH_3740DDA_x28_Slot1-40_3_8292.d	4324231	71	1	2	1	2	0	0	1	1	0	1	2	1	0	0	1	1	0	0	3	2	1	1	2	0	2	0	1	1	2	1	1	1	1	0	1	1	0	0	0	0	0	0	0	0	0	0	0	0	0	0	0	0	0	0	0	0	0	0	0	0	0	0	0	0	0	0	0	0	0	0	0	0	4	4	2	2	2	3	2	2	2	1	2	1	3	1	1	0	0	0	2	0	2	0	0	0	0	0	0	0	0	0	0	0	0	0	0	0	0	0	0	0	0	0	0	0	0	0	0	0	154	175	Oxidation (M)	M4:Oxidation (M):1000.00	77644	1.0454-1.0678
897	MMAR_1353|MMAR_1353|CDS|1644139-1644993|+|conserved	TRUE	R.PTQMTEDAEQSIELVNHLATLR.K	Y	67.45	2495.23	22	-10	832.733	3	80.0186	1950	1750	2030	1430	1200	1250	1390	1570	1360	1960	1910	1830	757	770					1340	1300	1630	720	717	656	1510	1360	1230	1330	1290	525	984	1150	949	1720	1800	1580																						310	133														478	486	361		1840	2080		1000	748				1240	1040	852					253																													20600	17000	40000	13800	12600	13400	15100	27900	14100	20100	36600	18900	10000	11500					15100	15800	16100	9380	8350	8840	16700	13900	17600	15800	13900	18500	22100	11000	13200	18900	51600	54900																						7080	13600														10900	7040	5660		23500	20100		11600	20900				13800	22500	9100					4940																													29Feb2024_DDH_3740DDA_x31_Slot1-43_3_8303.d	4831910	68	1	1	2	1	1	1	1	2	1	1	2	1	1	1	2	0	0	0	1	1	1	1	1	1	1	1	1	2	1	1	2	2	1	1	3	3	0	0	0	0	0	0	0	0	0	0	0	0	0	0	0	0	0	0	0	0	0	2	3	1	0	0	0	0	0	0	0	0	0	0	0	0	2	1	1	0	1	2	1	1	2	0	0	0	1	2	1	0	0	0	0	1	2	0	0	0	0	0	0	0	0	0	0	0	0	0	0	0	0	0	0	0	0	0	0	0	0	0	0	0	154	175			98648	1.0247-1.0472
897	MMAR_1353|MMAR_1353|CDS|1644139-1644993|+|conserved	TRUE	L.Q(-17.03)S(+45.03)IPPGARPTQ(+0.98)M(+15.99)TEDAEQSIELVNHLATLR.K	Y	11.25	3346.65	30	-1.8	837.661	4	69.3214																																																																																																																																																																																																																																																	29Feb2024_DDH_3740DDA_x25_Slot1-37_1_8279.d	4030585	1	0	0	0	0	0	0	0	0	0	0	0	0	0	0	0	0	0	0	0	0	0	0	0	0	0	0	0	0	0	0	0	0	0	0	0	0	0	0	0	0	0	0	0	0	0	0	0	0	0	0	0	0	0	0	0	0	0	0	0	0	0	0	0	0	0	0	0	0	0	0	0	0	1	0	0	0	0	0	0	0	0	0	0	0	0	0	0	0	0	0	0	0	0	0	0	0	0	0	0	0	0	0	0	0	0	0	0	0	0	0	0	0	0	0	0	0	0	0	0	0	146	175	D3 O-Acylation (STY); Deamidation (NQ); Oxidation (M); Pyro-glu from Q	Q1:Pyro-glu from Q:1000.00;S2:D3 O-Acylation (STY):0.00;Q11:Deamidation (NQ):44.44;M12:Oxidation (M):1000.00	92689	1.0454-1.0678
897	MMAR_1353|MMAR_1353|CDS|1644139-1644993|+|conserved	TRUE	M.S(+42.01)VEPPPEHVLAAFGLTGVEPASLGASWEGGWR.C	Y	16.21	3344.65	32	14.7	1115.9	3	104.118																																																																																																																																																																																																																																																	06Apr2024_DDH_3740_x02L_Slot1-11_1_8534.d	6351746	1	0	0	0	1	0	0	0	0	0	0	0	0	0	0	0	0	0	0	0	0	0	0	0	0	0	0	0	0	0	0	0	0	0	0	0	0	0	0	0	0	0	0	0	0	0	0	0	0	0	0	0	0	0	0	0	0	0	0	0	0	0	0	0	0	0	0	0	0	0	0	0	0	0	0	0	0	0	0	0	0	0	0	0	0	0	0	0	0	0	0	0	0	0	0	0	0	0	0	0	0	0	0	0	0	0	0	0	0	0	0	0	0	0	0	0	0	0	0	0	0	2	33	Acetylation (Protein N-term)	S1:Acetylation (Protein N-term):1000.00	121379	1.1434-1.1657
897	MMAR_1353|MMAR_1353|CDS|1644139-1644993|+|conserved	TRUE	R.S(+45.03)TSEAFPGLAR.T	Y	44.89	1179.6	11	-0.9	590.798	2	53.5652													227		397	1740	1420	1630	810	645	798										756	661	531																						421																			261					1070	1020	882	1960	2230	1780			202	1520	907	1620	1050	1150	1100	2350																	394	734		402																			5120		3840	13400	26600	13100	24700	10200	7800										7870	15000	5570																						7480																			4450					9080	17600	7400	17400	18600	17200			3500	39300	53700	40300	15700	12000	8600	16400																	2930	5400		4200							29Feb2024_DDH_3740DDA_x28_Slot1-40_2_8291.d	3531928	59	0	0	0	0	0	0	0	0	0	0	0	0	1	0	2	1	2	1	3	1	1	0	0	0	0	0	0	0	0	0	1	2	1	0	0	0	0	0	0	0	0	0	0	0	0	0	0	0	0	0	0	0	0	0	1	0	0	0	0	0	0	0	0	0	0	0	0	0	0	0	0	0	0	1	1	0	0	0	1	2	1	1	1	1	0	0	1	3	2	2	2	1	1	1	0	0	1	1	0	0	0	0	0	0	0	0	0	0	1	0	3	2	3	4	0	0	1	0	2	2	265	275	D3 O-Acylation (STY)	S1:D3 O-Acylation (STY):11.06	50116	0.8922-0.9148
897	MMAR_1353|MMAR_1353|CDS|1644139-1644993|+|conserved	TRUE	M.S(+45.03)VEPPPEHVLAAFGLTGVEPASLGASWEGGWR.C	Y	51.74	3347.67	32	-10.6	1116.87	3	103.984		496		409		177				1000															353		558	606	164	488		465	496			662																																								2490		494	165						1270	2470	2330																																			6590		5320		4740				6600															6490		9440	7230	5310	7870		9340	11000			8780																																								26600		14600	5570						7170	11700	11400																																		29Feb2024_DDH_3740DDA_x26_Slot1-38_3_8284.d	5666363	63	1	2	1	2	1	2	2	1	0	1	2	1	0	0	0	0	0	0	2	1	0	2	3	1	3	1	2	2	3	2	1	3	3	1	0	2	0	0	0	0	0	0	0	0	0	0	0	0	0	0	0	0	0	0	0	0	0	0	0	0	0	0	0	0	0	0	0	0	0	0	0	0	0	2	0	2	1	2	3	1	0	0	0	0	1	1	2	0	0	0	0	0	0	0	0	0	0	0	0	0	0	0	0	0	0	0	0	0	0	0	0	0	0	0	0	0	0	0	0	0	2	33	D3 O-Acylation (STY)	S1:D3 O-Acylation (STY):88.91	161837	1.1234-1.1458
897	MMAR_1353|MMAR_1353|CDS|1644139-1644993|+|conserved	TRUE	R.SPN(+0.98)QVVHGDLYGTVLFAGTAPPGITDITPYWR.P	Y	17.83	3442.72	32	9.6	1148.59	3	88.7582																														319																																																																																																																								17600																																																																																											06Apr2024_DDH_3740_x10L_Slot1-20_3_8566.d	5500283	2	0	0	0	0	0	0	0	0	0	0	0	0	0	0	0	0	0	0	0	0	0	0	0	0	0	0	0	0	0	2	0	0	0	0	0	0	0	0	0	0	0	0	0	0	0	0	0	0	0	0	0	0	0	0	0	0	0	0	0	0	0	0	0	0	0	0	0	0	0	0	0	0	0	0	0	0	0	0	0	0	0	0	0	0	0	0	0	0	0	0	0	0	0	0	0	0	0	0	0	0	0	0	0	0	0	0	0	0	0	0	0	0	0	0	0	0	0	0	0	0	180	211	Deamidation (NQ)	N3:Deamidation (NQ):0.00	117194	1.1049-1.1273
897	MMAR_1353|MMAR_1353|CDS|1644139-1644993|+|conserved	TRUE	R.SPNQVVHGDLY(+45.03)GTVL.F	Y	11.98	1642.84	15	-4	548.613	3	75.8483																																																																																																																																																																																																																																																	29Feb2024_DDH_3740DDA_x25_Slot1-37_3_8281.d	4425680	1	0	0	0	0	0	0	0	0	0	0	0	0	0	0	0	0	0	0	0	0	0	0	0	0	0	0	0	0	0	0	0	0	0	0	0	0	0	0	0	0	0	0	0	0	0	0	0	0	0	0	0	0	0	0	0	0	0	0	0	0	0	0	0	0	0	0	0	0	0	0	0	0	0	0	1	0	0	0	0	0	0	0	0	0	0	0	0	0	0	0	0	0	0	0	0	0	0	0	0	0	0	0	0	0	0	0	0	0	0	0	0	0	0	0	0	0	0	0	0	0	180	194	D3 O-Acylation (STY)	Y11:D3 O-Acylation (STY):14.04	103079	0.8353-0.8579
897	MMAR_1353|MMAR_1353|CDS|1644139-1644993|+|conserved	TRUE	R.SPNQVVHGDLYGTVLFAGTAPPGITDITPYWR.P	Y	49.64	3441.74	32	1.3	1148.24	3	88.8331					521	735				1550	1320	865										705			2160		1270	1070	1750					682	2460	1980																						324		422													1070	955	912	2490	2350	2910							2020	1940	1830																																						17000	8570				17000	18300	17600										19800			50900		57500	26100	14900					49400	48000	52300																						6880		6670													12200	24700	11300	22500	46400	42800							44900	17800	20900																																		29Feb2024_DDH_3740DDA_x26_Slot1-38_3_8284.d	4921570	65	2	3	4	1	3	1	0	0	0	1	2	3	0	0	0	0	0	0	0	0	0	3	0	0	2	1	4	2	2	0	1	0	1	2	4	3	0	0	0	0	0	0	0	0	0	0	0	0	0	0	0	0	0	0	0	0	0	1	2	1	0	0	0	0	0	0	0	0	0	0	0	0	1	3	1	2	2	3	0	0	0	0	0	0	2	1	1	0	0	0	0	0	0	0	0	0	0	0	0	0	0	0	0	0	0	0	0	0	0	0	0	0	0	0	0	0	0	0	0	0	180	211			138250	1.1001-1.1225
897	MMAR_1353|MMAR_1353|CDS|1644139-1644993|+|conserved	TRUE	R.ST(+45.03)SEAFPGLAR.T	Y	39.93	1179.6	11	-9.5	590.796	2	54.5752														414																																1890																																							383																									136			830																					6570																																17400																																							4670																									3200			4920								29Feb2024_DDH_3740DDA_x40_Slot1-53_1_8334.d	6125115	10	0	0	0	0	0	0	0	0	0	0	0	0	0	1	0	0	0	0	0	0	0	0	0	0	0	0	0	0	0	0	0	0	0	0	0	0	0	0	0	0	0	0	0	0	0	1	0	1	0	0	0	0	0	0	0	1	1	0	0	0	0	0	0	0	0	0	0	0	0	0	0	0	0	0	0	0	0	0	0	0	0	0	0	0	1	0	0	0	0	0	0	0	0	0	0	0	0	0	0	0	0	0	0	0	0	0	0	0	0	2	0	0	1	0	0	0	0	1	0	0	265	275	D3 O-Acylation (STY)	T2:D3 O-Acylation (STY):0.00	11550	0.8895-0.9121
897	MMAR_1353|MMAR_1353|CDS|1644139-1644993|+|conserved	TRUE	R.STS(+45.03)EAFPGLAR.T	Y	32.57	1179.6	11	0.8	590.801	2	55.1304																																										5300																														825																																							394																																																			65700																														10800																																							2930										29Feb2024_DDH_3740DDA_x37_Slot1-50_3_8325.d	5032914	9	0	0	0	0	0	0	0	0	0	0	0	0	0	0	0	0	0	0	0	0	0	0	0	0	0	0	0	0	0	0	0	0	0	0	0	0	2	1	0	0	0	2	0	0	0	0	0	0	0	0	0	0	0	0	0	0	0	0	0	0	0	1	0	0	0	0	0	0	0	1	0	1	0	0	0	0	0	0	0	0	0	0	0	0	0	0	0	0	0	0	0	0	0	0	0	0	0	0	0	0	0	0	0	0	0	0	0	0	0	0	1	0	0	0	0	0	0	0	0	0	265	275	D3 O-Acylation (STY)	S3:D3 O-Acylation (STY):0.00	15063	0.8968-0.9193
897	MMAR_1353|MMAR_1353|CDS|1644139-1644993|+|conserved	TRUE	R.STSEAFPGLAR.T	Y	49.58	1134.57	11	1.2	568.289	2	38.5479	4890	4530	4630	3180	3710	3510	4830	4250	4150	4390	4360	4510	2970	2970	2330	1160	1210	1280	4470	4290	4480	2740	2650	2630	3910	4280	4350	4300	4400	4180	2570	2850	2280	4150	4830	4240													693	902	759			149				2830	2440	2530	1040	1180	1230	241									4110	4650	4050	5830	5460	5570	4530	4580	4580	2570	2500	2480	7910	7330	7790	124	185		4380	4190	4190	1400	1420	1570																									73800	37000	75400	26300	27000	63000	34200	68000	74200	36400	75600	37200	22500	24700	22900	21500	11400	15100	35700	37700	74300	22800	22400	21800	70200	67500	63200	71500	72000	35800	22500	41700	21400	35800	99500	71200													7240	8790	8430			5900				46000	45800	45400	13500	12700	13700	5140									69700	64800	68700	84600	94500	86500	36300	76500	71400	20800	21400	23000	116000	120000	113000	2820	4190		29900	30500	31200	39900	23600	14100																									06Apr2024_DDH_3740_x06L_Slot1-15_1_8548.d	3249745	131	2	1	2	1	1	2	1	2	3	1	2	1	1	1	1	2	1	1	1	1	2	1	1	1	2	2	2	2	2	1	1	2	1	1	4	2	2	1	1	1	1	0	1	3	2	1	1	3	1	1	1	2	1	2	1	1	1	2	2	2	1	1	1	1	0	1	0	0	0	0	0	0	2	2	2	2	2	2	1	2	2	1	1	1	2	2	2	1	1	0	1	1	1	3	2	1	0	0	0	0	0	0	0	0	0	0	0	0	0	0	0	0	0	0	0	0	0	0	0	0	265	275			19150	0.8567-0.8796
897	MMAR_1353|MMAR_1353|CDS|1644139-1644993|+|conserved	TRUE	R.VRETLFVDGVR.L	Y	35.28	1289.71	11	-8.2	645.848	2	38.5348																																																																															445						389	318																																																																																																																	9520						12600	4670																																			29Feb2024_DDH_3740DDA_x29_Slot1-41_1_8293.d	2553826	14	0	0	1	0	0	0	0	0	0	0	0	0	0	0	0	0	0	0	0	0	0	0	0	0	0	0	0	0	0	0	0	0	0	0	0	0	0	0	0	0	0	0	0	0	0	0	0	0	0	0	0	0	0	0	0	0	0	0	0	0	0	0	0	0	0	0	0	0	0	0	0	0	0	1	0	0	1	0	2	0	1	0	0	0	4	2	1	0	0	0	0	0	1	0	0	0	0	0	0	0	0	0	0	0	0	0	0	0	0	0	0	0	0	0	0	0	0	0	0	0	54	64			37021	0.9464-0.9689
897	MMAR_1353|MMAR_1353|CDS|1644139-1644993|+|conserved	TRUE	R.WGALPEWPQ(+0.98)MLLR.A	Y	34.07	1596.81	13	7.8	799.417	2	89.2521																																																																												124																																																																																																																								2640																																													06Apr2024_DDH_3740_x10L_Slot1-20_3_8566.d	5524221	11	1	0	0	0	0	1	1	0	0	0	1	1	0	0	0	0	0	0	0	2	0	0	0	1	0	0	0	0	0	1	0	0	0	0	0	1	0	0	0	0	0	0	0	0	0	0	0	0	0	0	0	0	0	0	0	0	0	0	0	0	0	0	0	0	0	0	0	0	0	0	0	0	0	0	0	1	0	0	0	0	0	0	0	0	0	0	0	0	0	0	0	0	0	0	0	0	0	0	0	0	0	0	0	0	0	0	0	0	0	0	0	0	0	0	0	0	0	0	0	0	238	250	Deamidation (NQ)	Q9:Deamidation (NQ):1000.00	117957	1.0456-1.0681
897	MMAR_1353|MMAR_1353|CDS|1644139-1644993|+|conserved	TRUE	R.WGALPEWPQM(+15.99)LLR.A	Y	47.56	1611.82	13	2.1	806.911	2	81.5791		88.1																																																																							816	953	640	1750	1610	1520	228	529	399				1590	1240	1390																																			1830																																																																							4490	5670	3320	16800	8270	7810	8350	3910	2680				7780	14200	10600																																		29Feb2024_DDH_3740DDA_x27_Slot1-39_3_8289.d	4898400	39	1	2	0	0	0	1	0	1	0	1	0	0	2	1	0	0	0	0	1	1	0	0	1	0	0	0	1	0	1	1	0	0	0	1	1	1	0	0	0	0	0	0	0	0	0	0	0	0	0	0	0	0	0	0	0	0	0	0	0	0	0	0	0	0	0	0	0	0	0	0	0	0	1	1	1	3	1	1	4	1	2	0	0	0	1	2	2	0	0	0	0	0	1	0	0	0	0	0	0	0	0	0	0	0	0	0	0	0	0	0	0	0	0	0	0	0	0	0	0	0	238	250	Oxidation (M)	M10:Oxidation (M):1000.00	106737	1.0346-1.0571
897	MMAR_1353|MMAR_1353|CDS|1644139-1644993|+|conserved	TRUE	R.WGALPEWPQMLLR.A	Y	49.5	1595.83	13	-1.2	798.917	2	89.4286	649	614	665	301	407	545	389	439	443	779	478	545															537	575			164	198	206	538	607	667																																								58	276	192																																											13900	10500	14400	5800	5360	10400	5950	17000	5520	25800	7890	9650															13100	5790			8140	2730	5540	13000	21800	15400																																								3550	3470	8500																																											06Apr2024_DDH_3740_x01L_Slot1-10_2_8532.d	5598998	61	2	4	3	1	1	3	3	3	1	3	1	3	3	0	0	0	0	0	0	0	0	1	0	0	2	3	2	1	1	1	2	1	2	2	3	2	0	0	0	0	0	0	0	0	0	0	0	0	0	0	0	0	0	0	0	0	0	0	0	0	0	0	0	0	0	0	0	0	0	0	0	0	0	0	0	3	1	3	0	0	0	0	0	0	0	0	0	0	0	0	0	0	0	0	0	0	0	0	0	0	0	0	0	0	0	0	0	0	0	0	0	0	0	0	0	0	0	0	0	0	238	250			108377	1.0600-1.0825
897	MMAR_1353|MMAR_1353|CDS|1644139-1644993|+|conserved	TRUE	R.YVVSGWR.A	Y	36.42	865.445	7	-1.3	433.724	2	33.5042	866	999	836		597	604	718		773	893	851			467					646	495			294	299	829	918	671	763	836	950		438	209	916	925	721																																					1280	950	1010	1940	1690	1630	1130	1240		356			2130		1940				1020	715	981																												9330	12100	9850		6990	8490	20100		10300	11100	12100			5740					9950	8710			8760	6560	9900	11100	19200	10200	20300	11200		5200	6390	12000	20400	8950																																					11900	11100	11200	17000	15200	14700	12300	13300		11600			35400		16600				25000	10600	10700																												29Feb2024_DDH_3740DDA_x31_Slot1-43_1_8301.d	2543445	78	1	1	1	1	2	2	2	1	2	2	1	1	1	1	2	1	2	1	1	2	2	1	2	2	1	1	2	1	2	2	1	1	2	1	2	1	0	0	0	0	0	0	0	0	0	0	0	0	0	0	1	0	0	0	0	0	0	1	1	2	0	0	0	0	0	0	0	0	0	0	0	0	1	2	1	1	1	1	1	1	1	2	0	1	2	1	1	0	0	0	2	1	1	0	0	0	0	0	0	0	0	0	0	0	0	0	0	0	0	0	0	0	0	0	0	0	0	0	0	0	76	82			22932	0.7337-0.7564
898	MMAR_1361|nudC|CDS|1655303-1656229|+|NADH	TRUE	R.A(+45.03)ALAVGDWTSASDS(+45.03)KLLLPGSISIAR.V	Y	39.55	2688.46	26	-1.3	897.148	3	108.44																																																																																																																																																																																																																																																	29Feb2024_DDH_3740DDA_x30_Slot1-42_1_8298.d	6322005	3	0	0	0	0	0	0	0	0	0	0	0	0	0	0	0	0	0	0	0	0	1	0	0	0	0	0	0	0	0	0	0	0	0	0	0	0	0	0	0	0	0	0	0	0	0	0	0	0	0	0	0	0	0	0	0	0	0	0	0	0	0	0	0	0	0	0	0	0	0	0	0	0	0	0	0	0	0	0	0	1	0	0	0	0	0	0	0	1	0	0	0	0	0	0	0	0	0	0	0	0	0	0	0	0	0	0	0	0	0	0	0	0	0	0	0	0	0	0	0	0	272	297	D3 Acetylation (N-term); D3 O-Acylation (STY)	A1:D3 Acetylation (N-term):1000.00;S14:D3 O-Acylation (STY):22.85	89784	1.1646-1.1869
898	MMAR_1361|nudC|CDS|1655303-1656229|+|NADH	TRUE	R.A(+45.03)ALAVGDWTSASDSK(+45.03)LLLPGSISIAR.V	Y	53.66	2688.46	26	3.6	897.153	3	108.819																																																																																																																																																																																																																																																	29Feb2024_DDH_3740DDA_x32_Slot1-44_3_8306.d	6179260	18	0	0	0	0	0	0	0	0	0	0	0	0	0	0	0	0	0	0	0	1	0	0	0	0	0	0	0	0	0	0	0	0	0	0	0	0	0	0	0	0	0	0	0	0	0	0	0	0	0	0	0	0	0	0	0	0	0	0	0	0	0	0	0	0	0	0	0	0	0	0	0	0	1	0	0	0	0	0	1	2	2	1	1	1	0	0	0	1	1	1	1	1	0	1	1	1	0	0	0	0	0	0	0	0	0	0	0	0	0	0	0	0	0	0	0	0	0	0	0	0	272	297	D3 Acetylation (K); D3 Acetylation (N-term)	A1:D3 Acetylation (N-term):1000.00;K15:D3 Acetylation (K):1000.00	96286	1.1601-1.1824
898	MMAR_1361|nudC|CDS|1655303-1656229|+|NADH	TRUE	R.A(+45.03)ALEAPEDPGAQSEVADLR.K	Y	58.58	1982.96	19	-7.3	992.468	2	62.6515																274	244	407	170		71.3																																																											535	294	690	1250	1060				492	852	937				739	517	451																																								5270	3660	9780	3750		2620																																																											12600	8620	23200	26100	10400				13900	16800	11000				25100	6000	6770																									29Feb2024_DDH_3740DDA_x30_Slot1-42_2_8299.d	4039210	49	0	0	0	0	0	0	0	0	0	0	0	0	0	2	1	1	3	2	1	1	1	0	0	0	0	0	0	0	0	0	1	1	0	0	0	0	0	0	0	0	0	0	0	0	0	0	0	0	0	0	0	0	0	0	0	0	0	0	0	0	0	0	0	0	0	0	0	0	0	0	0	0	0	0	1	0	0	0	1	2	1	2	2	2	0	0	0	2	3	2	0	0	1	4	1	5	0	0	0	0	0	0	0	0	0	0	0	0	1	0	0	1	2	2	0	0	0	0	0	0	87	105	D3 Acetylation (N-term)	A1:D3 Acetylation (N-term):1000.00	43840	1.1681-1.1905
898	MMAR_1361|nudC|CDS|1655303-1656229|+|NADH	TRUE	R.AALAVGDWTSASDS(+45.03)KLLLPGSISIAR.V	Y	47.02	2643.43	26	-2.9	882.14	3	90.1169																																																																									225													177	167																																																																																																										3830													3120	4090																																		29Feb2024_DDH_3740DDA_x25_Slot1-37_1_8279.d	5055853	7	0	0	0	0	0	0	0	0	1	0	0	0	0	0	0	0	0	0	0	0	0	0	0	0	0	1	0	0	0	0	0	0	0	0	0	0	0	0	0	0	0	0	0	0	0	0	0	0	0	0	0	0	0	0	0	0	0	0	0	0	0	0	0	0	0	0	0	0	0	0	0	0	1	0	0	0	0	1	0	1	0	0	0	0	0	1	1	0	0	0	0	0	0	0	0	0	0	0	0	0	0	0	0	0	0	0	0	0	0	0	0	0	0	0	0	0	0	0	0	0	272	297	D3 O-Acylation (STY)	S14:D3 O-Acylation (STY):12.81	130702	1.1368-1.1592
898	MMAR_1361|nudC|CDS|1655303-1656229|+|NADH	TRUE	R.AALAVGDWTSASDSK.L	Y	46.09	1477.7	15	-6.8	739.847	2	46.9179																																																																																																																																																																																																																																																	29Feb2024_DDH_3740DDA_x26_Slot1-38_2_8283.d	2858827	1	0	0	0	0	0	0	0	0	0	0	0	0	0	0	0	0	0	0	0	0	0	0	0	0	0	0	0	0	0	0	0	0	0	0	0	0	0	0	0	0	0	0	0	0	0	0	0	0	0	0	0	0	0	0	0	0	0	0	0	0	0	0	0	0	0	0	0	0	0	0	0	0	0	0	0	0	1	0	0	0	0	0	0	0	0	0	0	0	0	0	0	0	0	0	0	0	0	0	0	0	0	0	0	0	0	0	0	0	0	0	0	0	0	0	0	0	0	0	0	0	272	286			52798	1.0058-1.0283
898	MMAR_1361|nudC|CDS|1655303-1656229|+|NADH	TRUE	R.AALAVGDWTSASDSK(+45.03)LLLPGSISIAR.V	Y	55.34	2643.43	26	5.6	1322.72	2	90.0489																																																																												660	610	571								177																																																																																																														15700	6490	7790								3120																																			29Feb2024_DDH_3740DDA_x26_Slot1-38_2_8283.d	4996766	30	1	0	1	1	1	0	2	0	0	1	1	0	0	0	0	0	0	0	0	0	0	0	0	0	0	1	0	3	3	1	0	0	0	0	2	0	0	0	0	0	0	0	0	0	0	0	0	0	0	0	0	0	0	0	0	0	0	0	0	0	0	0	0	0	0	0	0	0	0	0	0	0	0	0	1	3	2	2	1	0	1	0	0	0	1	1	0	0	0	0	0	0	0	0	0	0	0	0	0	0	0	0	0	0	0	0	0	0	0	0	0	0	0	0	0	0	0	0	0	0	272	297	D3 Acetylation (K)	K15:D3 Acetylation (K):1000.00	141140	1.3685-1.3906
898	MMAR_1361|nudC|CDS|1655303-1656229|+|NADH	TRUE	R.AALEAPEDPGAQ(+0.98)SEVADLR.K	Y	42.02	1938.92	19	19.7	970.472	2	48.4834																																																																																																																																																																																																																																																	29Feb2024_DDH_3740DDA_x29_Slot1-41_1_8293.d	3044501	4	1	0	0	0	1	0	0	0	0	0	0	0	0	0	0	0	0	0	0	0	0	0	1	0	0	0	0	0	0	0	0	0	0	0	0	0	0	0	0	0	0	0	0	0	0	0	0	0	0	0	0	0	0	0	0	0	0	0	0	0	0	0	0	0	0	0	0	0	0	0	0	0	0	0	0	0	0	0	0	0	0	0	0	0	1	0	0	0	0	0	0	0	0	0	0	0	0	0	0	0	0	0	0	0	0	0	0	0	0	0	0	0	0	0	0	0	0	0	0	0	87	105	Deamidation (NQ)	Q12:Deamidation (NQ):1000.00	54926	1.1386-1.1610
898	MMAR_1361|nudC|CDS|1655303-1656229|+|NADH	TRUE	R.AALEAPEDPGAQSEVADLR.K	Y	60.95	1937.93	19	0.7	969.963	2	48.8055		910		432	574	631	828	788	529	875	829	560	231						549		216		346	286	656	780	875	448	681	899		363	246	759	650	810																																					1520	1630	1480	2430		2520	1520	876	1110		341	257	2170	2620	2430				1000	1360	1260																													65100		17000	19000	35000	20900	12200	27100	35000	30000	25800	14000						10300		5260		8270	23400	10100	9710	24200	11700	21400	22900		14500	5920	11600	12700	22600																																					42800	61400	53100	28000		27300	37800	16100	16400		5710	5170	61300	90600	112000				16200	34600	23600																												29Feb2024_DDH_3740DDA_x31_Slot1-43_2_8302.d	3323620	119	2	6	2	2	3	3	2	1	4	4	3	2	3	1	1	0	0	0	1	0	2	2	3	5	2	1	2	2	2	2	3	2	1	3	1	2	0	0	0	0	0	0	0	0	0	0	0	0	0	0	0	0	0	0	0	0	0	1	1	1	0	0	0	0	0	0	0	0	0	0	0	0	2	3	3	1	1	3	2	2	2	2	2	1	3	3	4	0	0	0	2	3	2	0	0	0	0	0	0	0	0	0	0	0	0	0	0	0	0	0	0	0	0	0	0	0	0	0	0	0	87	105			44821	1.1431-1.1655
898	MMAR_1361|nudC|CDS|1655303-1656229|+|NADH	TRUE	E.DPGAQSEVADLR.K	Y	20.95	1256.6	12	-9	629.294	2	64.0174																																																																																																																																																																																																																																																	29Feb2024_DDH_3740DDA_x31_Slot1-43_1_8301.d	4042982	1	0	0	0	0	0	0	0	0	0	0	0	0	0	0	0	0	0	0	0	0	0	0	0	0	0	0	0	0	0	0	0	0	0	0	0	0	0	0	0	0	0	0	0	0	0	0	0	0	0	0	0	0	0	0	0	0	0	0	0	0	0	0	0	0	0	0	0	0	0	0	0	0	0	0	0	0	0	0	0	0	0	0	0	0	0	0	0	0	0	0	1	0	0	0	0	0	0	0	0	0	0	0	0	0	0	0	0	0	0	0	0	0	0	0	0	0	0	0	0	0	94	105			70787	0.9058-0.9284
898	MMAR_1361|nudC|CDS|1655303-1656229|+|NADH	TRUE	R.EEIGLTVR.D	Y	14.35	915.503	8	-16.8	458.749	2	34.5371																																																																																																																																																																																																																																																	06Apr2024_DDH_3740_x11L_Slot1-21_3_8569.d	2959717	1	0	0	0	0	0	0	0	0	0	0	0	0	0	0	0	0	0	0	0	0	0	0	0	0	0	0	0	0	0	0	0	0	1	0	0	0	0	0	0	0	0	0	0	0	0	0	0	0	0	0	0	0	0	0	0	0	0	0	0	0	0	0	0	0	0	0	0	0	0	0	0	0	0	0	0	0	0	0	0	0	0	0	0	0	0	0	0	0	0	0	0	0	0	0	0	0	0	0	0	0	0	0	0	0	0	0	0	0	0	0	0	0	0	0	0	0	0	0	0	0	215	222			22054	0.7888-0.8118
898	MMAR_1361|nudC|CDS|1655303-1656229|+|NADH	TRUE	R.EIREEIGLTVR.D	Y	43.39	1313.73	11	-1.4	438.911	3	39.0397																										117																																															243	316	369	608		733	208						502		338																																																											2450																																															4530	4270	4360	8000		11500	4540						16600		14600																																		29Feb2024_DDH_3740DDA_x29_Slot1-41_3_8295.d	2594967	37	1	0	1	1	1	2	0	1	1	3	0	1	0	0	0	0	0	0	0	0	0	0	0	0	1	1	0	1	1	0	0	0	0	1	0	0	0	0	0	0	0	0	0	0	0	0	0	0	0	0	0	0	0	0	0	0	0	0	0	0	0	0	0	0	0	0	0	0	0	0	0	0	1	1	1	2	1	2	1	1	4	0	0	0	2	1	3	0	0	0	0	0	0	0	0	0	0	0	0	0	0	0	0	0	0	0	0	0	0	0	0	0	0	0	0	0	0	0	0	0	212	222			37374	0.7645-0.7872
898	MMAR_1361|nudC|CDS|1655303-1656229|+|NADH	TRUE	R.EVPLLSR.I	Y	24.25	812.476	7	7.3	407.246	2	37.6016																																																																																																																																																																																																																																																	06Apr2024_DDH_3740_x03L_Slot1-12_1_8537.d	3186416	7	0	1	1	0	0	0	1	0	0	0	0	0	0	0	0	0	0	0	0	0	0	0	0	0	0	0	0	0	0	1	0	0	0	0	0	0	0	0	0	0	0	0	0	0	0	0	0	0	0	0	0	0	0	0	0	0	0	0	0	0	0	0	0	0	0	0	0	0	0	0	0	0	0	0	0	0	0	0	0	0	0	0	0	0	0	0	0	0	0	0	0	2	1	0	0	0	0	0	0	0	0	0	0	0	0	0	0	0	0	0	0	0	0	0	0	0	0	0	0	0	7	13			25346	0.7685-0.7915
898	MMAR_1361|nudC|CDS|1655303-1656229|+|NADH	TRUE	R.F(+45.03)SPVDGSPTK(+45.03)PAR.A	Y	52.42	1447.76	13	-3	724.875	2	52.2601																																																																																		236						357																																																																																																																		3960						4050																																	29Feb2024_DDH_3740DDA_x32_Slot1-44_2_8305.d	3426156	9	0	0	0	0	0	0	0	0	0	0	0	0	0	0	0	0	1	1	0	0	0	0	0	0	0	0	0	0	0	0	0	0	0	0	0	0	0	0	0	0	0	0	0	0	0	0	0	0	0	0	0	0	0	0	0	0	0	0	0	0	0	0	0	0	0	0	0	0	0	0	0	0	0	0	0	0	0	0	0	0	0	1	0	0	0	0	0	1	0	1	0	0	0	0	2	2	0	0	0	0	0	0	0	0	0	0	0	0	0	0	0	0	0	0	0	0	0	0	0	0	134	146	D3 Acetylation (K); D3 Acetylation (N-term)	F1:D3 Acetylation (N-term):1000.00;K10:D3 Acetylation (K):1000.00	36117	0.9491-0.9716
898	MMAR_1361|nudC|CDS|1655303-1656229|+|NADH	TRUE	R.FSPVDGSPT(+45.03)KPAR.A	Y	34.2	1402.73	13	4.7	702.366	2	34.3137																																																																												1740															815																																																																																																									19600															9560																														29Feb2024_DDH_3740DDA_x32_Slot1-44_2_8305.d	2555273	3	0	0	0	0	0	0	0	0	0	0	0	0	0	0	0	0	0	0	0	0	0	0	0	0	0	0	0	0	0	0	0	0	0	0	0	0	0	0	0	0	0	0	0	0	0	0	0	0	0	0	0	0	0	0	0	0	0	0	0	0	0	0	0	0	0	0	0	0	0	0	0	0	0	0	0	1	0	0	0	0	0	0	0	0	0	0	0	0	0	0	1	0	0	0	1	0	0	0	0	0	0	0	0	0	0	0	0	0	0	0	0	0	0	0	0	0	0	0	0	0	134	146	D3 O-Acylation (STY)	T9:D3 O-Acylation (STY):33.18	18074	0.9500-0.9725
898	MMAR_1361|nudC|CDS|1655303-1656229|+|NADH	TRUE	R.FSPVDGSPTK(+45.03)PAR.A	Y	59.63	1402.73	13	1.6	702.364	2	34.1184	469	583				403	290	437	492	526	360	569	145		173				400	326	390		101		307		206		355	545		93.4	228	461	306	310																																					1030	835	535	1740	1470	1710	831	194	683	300	278	378	1260	1190	989				815	906	828																												6590	9080				6440	5980	6850	7430	16600	7640	14900	4870		4750				6000	6870	18600		3690		5680		6060		11300	6820		3720	8730	7210	6920	5400																																					41700	23900	8930	39300	16700	40300	20400	8970	10600	12500	14300	4840	15200	14700	24300				9560	21200	23200																												29Feb2024_DDH_3740DDA_x28_Slot1-40_3_8292.d	2606353	81	3	1	1	2	1	1	2	2	2	2	1	2	1	1	2	1	0	0	1	1	3	0	2	1	2	2	2	1	2	1	0	2	2	1	1	1	0	0	0	0	0	0	0	0	0	0	0	0	0	0	0	0	0	0	0	0	0	0	0	0	0	0	0	0	0	0	0	0	0	0	0	0	3	2	1	2	1	2	2	1	1	2	3	1	1	1	2	0	0	0	1	2	2	1	0	0	0	0	0	0	0	0	0	0	0	0	0	0	0	0	0	0	0	0	0	0	0	0	0	0	134	146	D3 Acetylation (K)	K10:D3 Acetylation (K):1000.00	21877	0.9338-0.9563
898	MMAR_1361|nudC|CDS|1655303-1656229|+|NADH	TRUE	L.GSQPWPLPR.S	Y	11.28	1036.55	9	-2.7	519.272	2	60.772																																																																																																																																																																																																																																																	29Feb2024_DDH_3740DDA_x28_Slot1-40_1_8290.d	3917369	1	0	0	0	0	0	0	0	0	0	0	0	0	0	0	0	0	0	0	0	0	0	0	0	0	0	0	0	0	0	0	0	0	0	0	0	0	0	0	0	0	0	0	0	0	0	0	0	0	0	0	0	0	0	0	0	0	0	0	0	0	0	0	0	0	0	0	0	0	0	0	0	0	0	0	0	0	0	0	0	0	0	1	0	0	0	0	0	0	0	0	0	0	0	0	0	0	0	0	0	0	0	0	0	0	0	0	0	0	0	0	0	0	0	0	0	0	0	0	0	0	228	236			62903	0.8316-0.8543
898	MMAR_1361|nudC|CDS|1655303-1656229|+|NADH	TRUE	R.H(+45.03)VWAVR.A	Y	25.6	811.453	6	-4.5	406.727	2	31.9214																																																																																			136	253																																																																																																																							3860	4070																																					29Feb2024_DDH_3740DDA_x28_Slot1-40_3_8292.d	2499201	7	0	0	0	0	0	0	0	0	0	0	0	0	0	0	0	1	0	0	0	0	0	0	0	0	0	0	0	0	0	0	0	0	0	0	0	0	0	0	0	0	0	0	0	0	0	0	0	0	0	0	0	0	0	0	0	0	0	0	0	0	0	0	0	0	0	0	0	0	0	0	0	0	0	0	0	0	0	0	1	0	0	1	2	2	0	0	0	0	0	0	0	0	0	0	0	0	0	0	0	0	0	0	0	0	0	0	0	0	0	0	0	0	0	0	0	0	0	0	0	0	81	86	D3 Acetylation (N-term)	H1:D3 Acetylation (N-term):1000.00	19476	0.7718-0.7945
898	MMAR_1361|nudC|CDS|1655303-1656229|+|NADH	TRUE	R.HVWAVR.A	Y	34.1	766.424	6	-0.9	384.214	2	14.882																																																																												376	281	517							332																																																																																																															9540	8830	8870							6150																																				29Feb2024_DDH_3740DDA_x27_Slot1-39_2_8288.d	1635913	17	0	0	0	0	0	0	0	0	0	0	0	0	0	0	0	0	0	0	0	0	0	0	0	0	0	0	0	0	0	0	0	0	0	0	0	0	0	0	0	0	0	0	0	0	0	0	0	0	0	0	0	0	0	0	0	0	0	0	0	0	0	0	0	0	0	0	0	0	0	0	0	0	1	1	1	1	1	1	1	1	0	0	0	0	2	2	3	0	0	0	2	0	0	0	0	0	0	0	0	0	0	0	0	0	0	0	0	0	0	0	0	0	0	0	0	0	0	0	0	0	81	86			6247	0.7473-0.7700
898	MMAR_1361|nudC|CDS|1655303-1656229|+|NADH	TRUE	R.I(+45.03)DPAVIC(+57.02)LVHDGGDR.V	Y	61.82	1680.83	15	0.3	841.414	2	74.2754																																																																																		668	727	685																																																																																																																						12900	6470	11700																																					29Feb2024_DDH_3740DDA_x28_Slot1-40_1_8290.d	4578910	14	0	0	0	0	0	0	0	0	0	0	0	0	0	0	0	1	1	1	0	0	0	0	0	0	0	0	0	0	0	0	0	0	0	0	0	0	0	0	0	0	0	0	0	0	0	0	0	0	0	0	0	0	0	0	0	0	0	0	0	0	0	0	0	0	0	0	0	0	0	0	0	0	0	0	0	0	0	0	0	1	0	2	1	2	0	0	0	0	0	0	1	2	0	1	1	0	0	0	0	0	0	0	0	0	0	0	0	0	0	0	0	0	0	0	0	0	0	0	0	0	164	178	Carbamidomethylation; D3 Acetylation (N-term)	I1:D3 Acetylation (N-term):1000.00	86668	1.1297-1.1520
898	MMAR_1361|nudC|CDS|1655303-1656229|+|NADH	TRUE	R.IDPAVIC(+57.02)LVHDGG.D	Y	12.16	1364.68	13	-2.1	683.336	2	63.3156																																																																														799																																																																																																																								13500																																											29Feb2024_DDH_3740DDA_x26_Slot1-38_3_8284.d	3660371	2	0	0	0	0	0	0	0	0	0	0	0	0	0	0	0	0	0	0	0	0	0	0	0	0	0	0	0	0	0	0	0	0	0	0	0	0	0	0	0	0	0	0	0	0	0	0	0	0	0	0	0	0	0	0	0	0	0	0	0	0	0	0	0	0	0	0	0	0	0	0	0	0	0	0	0	0	0	2	0	0	0	0	0	0	0	0	0	0	0	0	0	0	0	0	0	0	0	0	0	0	0	0	0	0	0	0	0	0	0	0	0	0	0	0	0	0	0	0	0	0	164	176	Carbamidomethylation		86786	0.9094-0.9320
898	MMAR_1361|nudC|CDS|1655303-1656229|+|NADH	TRUE	R.IDPAVIC(+57.02)LVHDGGDR.V	Y	59.4	1635.8	15	1.8	818.9	2	51.4038	1750	1450	1850	1450	1340	1160	1160	1220	981	1490	1430	1350		314	415			140							920	1050	793	247	1250	870	512																																											205	610	1510		1640	1420	1190	1260		412		2380	2110	2410					1320	902																												41200	16900	38900	16500	16700	15700	19200	18200	15900	15400	16200	30500		8690	6770			2890							12900	13300	13800	12400	15300	15500	8110																																											5580	7820	16000		15700	14500	13000	11300		5030		25200	22100	73900					14500	11400																												29Feb2024_DDH_3740DDA_x29_Slot1-41_3_8295.d	3205704	78	3	2	3	1	1	1	1	1	1	1	1	3	0	1	1	1	1	1	2	2	2	1	1	1	1	1	1	1	2	1	1	0	1	2	1	2	0	0	0	0	0	0	0	0	0	0	0	0	0	0	0	0	0	0	0	0	0	0	0	0	0	0	0	0	0	0	0	0	0	0	0	0	1	1	1	4	1	1	2	2	3	0	1	0	2	2	5	0	0	0	1	3	1	0	0	0	0	0	0	0	0	0	0	0	0	0	0	0	0	0	0	0	0	0	0	0	0	0	0	0	164	178	Carbamidomethylation		60393	1.1127-1.1350
898	MMAR_1361|nudC|CDS|1655303-1656229|+|NADH	TRUE	R.K(+45.03)LGSIIDDTSSQ(+0.98)LVASAM(+15.99)ALLNWHDGSR.F	Y	50.79	3046.51	28	8.1	1016.51	3	106.657																																																																																							143																																																																																																																								3440																																		29Feb2024_DDH_3740DDA_x26_Slot1-38_1_8282.d	5774258	2	0	0	0	0	0	0	0	0	0	0	0	0	0	0	0	0	0	0	0	0	0	0	0	0	0	0	0	0	0	0	0	0	0	0	0	0	0	0	0	0	0	0	0	0	0	0	0	0	0	0	0	0	0	0	0	0	0	0	0	0	0	0	0	0	0	0	0	0	0	0	0	0	0	0	0	1	0	0	0	0	0	0	0	0	0	0	1	0	0	0	0	0	0	0	0	0	0	0	0	0	0	0	0	0	0	0	0	0	0	0	0	0	0	0	0	0	0	0	0	0	106	133	D3 Acetylation (N-term); Deamidation (NQ); Oxidation (M)	K1:D3 Acetylation (N-term):1000.00;Q12:Deamidation (NQ):67.24;M18:Oxidation (M):1000.00	166835	1.1798-1.2021
898	MMAR_1361|nudC|CDS|1655303-1656229|+|NADH	TRUE	R.K(+45.03)LGSIIDDTSSQ(+0.98)LVASAMALLNWHDGSR.F	Y	45.06	3030.52	28	6.8	1011.18	3	115.003																									124																																																				398																																																																				3240																																																				4920																																												29Feb2024_DDH_3740DDA_x26_Slot1-38_2_8283.d	6211955	2	0	0	0	0	0	0	0	0	0	0	0	0	0	0	0	0	0	0	0	0	0	0	0	0	1	0	0	0	0	0	0	0	0	0	0	0	0	0	0	0	0	0	0	0	0	0	0	0	0	0	0	0	0	0	0	0	0	0	0	0	0	0	0	0	0	0	0	0	0	0	0	0	0	0	0	0	1	0	0	0	0	0	0	0	0	0	0	0	0	0	0	0	0	0	0	0	0	0	0	0	0	0	0	0	0	0	0	0	0	0	0	0	0	0	0	0	0	0	0	0	106	133	D3 Acetylation (N-term); Deamidation (NQ)	K1:D3 Acetylation (N-term):1000.00;Q12:Deamidation (NQ):49.52	173477	1.1887-1.2110
898	MMAR_1361|nudC|CDS|1655303-1656229|+|NADH	TRUE	R.K(+45.03)LGSIIDDTSSQLVASAM(+15.99)ALLN(+0.98)WHDGSR.F	Y	22.78	3046.51	28	4.1	1016.5	3	106.607																																																																																							143																																																																																																																								3440																																		29Feb2024_DDH_3740DDA_x29_Slot1-41_3_8295.d	5921138	2	0	0	0	0	0	0	0	0	0	0	0	0	0	0	0	0	0	0	0	0	0	0	0	0	0	0	0	0	0	0	0	0	0	0	0	0	0	0	0	0	0	0	0	0	0	0	0	0	0	0	0	0	0	0	0	0	0	0	0	0	0	0	0	0	0	0	0	0	0	0	0	0	0	1	0	0	0	0	0	0	0	0	0	0	0	0	1	0	0	0	0	0	0	0	0	0	0	0	0	0	0	0	0	0	0	0	0	0	0	0	0	0	0	0	0	0	0	0	0	0	106	133	D3 Acetylation (N-term); Deamidation (NQ); Oxidation (M)	K1:D3 Acetylation (N-term):1000.00;M18:Oxidation (M):1000.00;N22:Deamidation (NQ):0.00	153344	1.1806-1.2030
898	MMAR_1361|nudC|CDS|1655303-1656229|+|NADH	TRUE	R.K(+45.03)LGSIIDDTSSQLVASAM(+15.99)ALLNWHDGSR.F	Y	64.78	3045.53	28	1.8	1016.17	3	106.756																																																																													561	416								201																																																																																																															5920	8620								4680																																			29Feb2024_DDH_3740DDA_x25_Slot1-37_1_8279.d	5868865	11	0	0	0	0	0	0	0	0	0	0	0	0	0	0	0	0	0	0	0	0	0	0	0	0	0	0	0	0	0	0	0	0	0	0	0	0	0	0	0	0	0	0	0	0	0	0	0	0	0	0	0	0	0	0	0	0	0	0	0	0	0	0	0	0	0	0	0	0	0	0	0	0	1	1	2	0	2	2	0	0	0	0	0	0	0	1	2	0	0	0	0	0	0	0	0	0	0	0	0	0	0	0	0	0	0	0	0	0	0	0	0	0	0	0	0	0	0	0	0	0	106	133	D3 Acetylation (N-term); Oxidation (M)	K1:D3 Acetylation (N-term):1000.00;M18:Oxidation (M):1000.00	152056	1.1851-1.2074
898	MMAR_1361|nudC|CDS|1655303-1656229|+|NADH	TRUE	R.K(+45.03)LGSIIDDTSSQLVASAMALLN(+0.98)WHDGSR.F	Y	46.16	3030.52	28	6.8	1011.18	3	114.769																									124																																																																																																																								3240																																																																																																06Apr2024_DDH_3740_x09L_Slot1-19_1_8559.d	6816030	1	0	0	0	0	0	0	0	0	0	0	0	0	0	0	0	0	0	0	0	0	0	0	0	0	1	0	0	0	0	0	0	0	0	0	0	0	0	0	0	0	0	0	0	0	0	0	0	0	0	0	0	0	0	0	0	0	0	0	0	0	0	0	0	0	0	0	0	0	0	0	0	0	0	0	0	0	0	0	0	0	0	0	0	0	0	0	0	0	0	0	0	0	0	0	0	0	0	0	0	0	0	0	0	0	0	0	0	0	0	0	0	0	0	0	0	0	0	0	0	0	106	133	D3 Acetylation (N-term); Deamidation (NQ)	K1:D3 Acetylation (N-term):1000.00;N22:Deamidation (NQ):0.00	142557	1.2040-1.2261
898	MMAR_1361|nudC|CDS|1655303-1656229|+|NADH	TRUE	R.K(+45.03)LGSIIDDTSSQLVASAMALLNWHDGSR.F	Y	64.72	3029.53	28	-12	1010.83	3	114.709																																																																																																																																																																																																																																																	06Apr2024_DDH_3740_x12L_Slot1-22_3_8572.d	6760762	19	2	1	0	0	1	0	0	1	1	1	0	0	0	0	0	0	0	0	0	0	0	0	0	0	2	1	0	0	0	1	2	1	1	0	1	1	0	0	0	0	0	0	0	0	0	0	0	0	0	0	0	0	0	0	0	0	0	0	0	0	0	0	0	0	0	0	0	0	0	0	0	0	0	0	0	1	1	0	0	0	0	0	0	0	0	0	0	0	0	0	0	0	0	0	0	0	0	0	0	0	0	0	0	0	0	0	0	0	0	0	0	0	0	0	0	0	0	0	0	0	106	133	D3 Acetylation (N-term)	K1:D3 Acetylation (N-term):1000.00	146617	1.1746-1.1969
898	MMAR_1361|nudC|CDS|1655303-1656229|+|NADH	TRUE	K.L(+45.03)LLPGSISIAR.V	Y	40.26	1183.74	11	1.1	592.869	2	91.598																																																																																																																																																																																																																																																	29Feb2024_DDH_3740DDA_x28_Slot1-40_3_8292.d	5430219	3	0	0	0	0	0	0	0	0	0	0	0	0	0	0	0	0	0	0	0	0	0	0	0	0	0	0	0	0	0	0	0	0	0	0	0	0	0	0	0	0	0	0	0	0	0	0	0	0	0	0	0	0	0	0	0	0	0	0	0	0	0	0	0	0	0	0	0	0	0	0	0	0	0	0	0	0	0	0	0	0	0	1	0	1	0	0	0	0	0	0	0	0	0	0	1	0	0	0	0	0	0	0	0	0	0	0	0	0	0	0	0	0	0	0	0	0	0	0	0	0	287	297	D3 Acetylation (N-term)	L1:D3 Acetylation (N-term):1000.00	112947	0.9572-0.9797
898	MMAR_1361|nudC|CDS|1655303-1656229|+|NADH	TRUE	K.LLLPGSISIAR.V	Y	42.03	1138.71	11	3	570.36	2	63.4365		91.3					130			240																	185	220	329					139																																											237																																													3320					7000			4810																	3870	4260	8200					2630																																											5820																																												06Apr2024_DDH_3740_x03L_Slot1-12_1_8537.d	4449891	37	2	1	0	1	0	0	3	1	3	2	0	2	0	0	0	0	0	0	0	0	1	0	0	0	3	1	2	1	2	1	0	0	0	1	2	1	0	0	0	0	0	0	0	0	0	0	0	0	0	0	0	0	0	0	0	0	0	0	0	0	0	0	0	0	0	0	0	0	0	0	0	0	0	0	0	0	1	1	1	1	0	0	0	1	1	0	0	0	0	0	0	0	1	0	0	0	0	0	0	0	0	0	0	0	0	0	0	0	0	0	0	0	0	0	0	0	0	0	0	0	287	297			62400	0.8960-0.9188
898	MMAR_1361|nudC|CDS|1655303-1656229|+|NADH	TRUE	D.PAVIC(+57.02)LVHDGGDR.V	Y	42.88	1407.69	13	-4.5	470.23	3	36.3443																																																																												2280									113	143																																																																																																														32300									3310	3140																																			29Feb2024_DDH_3740DDA_x27_Slot1-39_3_8289.d	2673940	12	0	0	0	0	0	0	0	0	0	0	0	0	0	0	0	0	0	0	0	0	0	0	0	0	0	0	0	0	0	0	0	0	0	0	0	0	0	0	0	0	0	0	0	0	0	0	0	0	0	0	0	0	0	0	0	0	0	0	0	0	0	0	0	0	0	0	0	0	0	0	0	0	0	0	0	2	1	2	1	0	2	0	0	0	1	1	2	0	0	0	0	0	0	0	0	0	0	0	0	0	0	0	0	0	0	0	0	0	0	0	0	0	0	0	0	0	0	0	0	0	166	178	Carbamidomethylation		28282	0.7664-0.7890
898	MMAR_1361|nudC|CDS|1655303-1656229|+|NADH	TRUE	D.PGAQSEVADLR.K	Y	51.23	1141.57	11	-14.4	571.779	2	25.9978		119	166				225				147																77.3		221	213					221																																								176	808	672	644		406	334	176	151		425	387					206	158	258																													4020	3710				4250				3190																4970		5500	5190					4460																																								3690	8060	7720	15800		4540	10800	3830	4640		7950	11300					4550	7720	6880																												29Feb2024_DDH_3740DDA_x31_Slot1-43_3_8303.d	2179870	50	1	1	1	0	0	2	1	0	0	1	1	0	0	0	1	0	0	0	1	1	1	0	0	0	0	0	2	1	1	1	2	0	2	0	1	0	0	0	0	0	0	0	0	0	0	0	0	0	0	0	0	0	0	0	0	0	0	0	0	0	0	0	0	0	0	0	0	0	0	0	0	0	0	0	1	1	1	2	1	1	2	1	1	1	1	2	1	0	1	1	1	2	2	1	1	3	0	0	0	0	0	0	0	0	0	0	0	0	0	0	0	0	0	0	0	0	0	0	0	0	95	105			14398	0.8579-0.8805
898	MMAR_1361|nudC|CDS|1655303-1656229|+|NADH	TRUE	R.Q(+45.03)(+0.98)AIWPHR.M	Y	16.52	952.496	7	17.2	477.261	2	38.584																																																																																																																																																																																																																																																	06Apr2024_DDH_3740_x06L_Slot1-15_1_8548.d	3254448	1	0	0	0	0	0	0	0	0	0	0	0	0	0	0	0	1	0	0	0	0	0	0	0	0	0	0	0	0	0	0	0	0	0	0	0	0	0	0	0	0	0	0	0	0	0	0	0	0	0	0	0	0	0	0	0	0	0	0	0	0	0	0	0	0	0	0	0	0	0	0	0	0	0	0	0	0	0	0	0	0	0	0	0	0	0	0	0	0	0	0	0	0	0	0	0	0	0	0	0	0	0	0	0	0	0	0	0	0	0	0	0	0	0	0	0	0	0	0	0	0	184	190	D3 Acetylation (N-term); Deamidation (NQ)	Q1:D3 Acetylation (N-term):1000.00;Q1:Deamidation (NQ):1000.00	19218	0.8118-0.8347
898	MMAR_1361|nudC|CDS|1655303-1656229|+|NADH	TRUE	R.Q(+45.03)AIWPHR.M	Y	32	951.512	7	-13.5	476.751	2	38.939																	404																																																														153			1060	1130	973									332																																												10700																																																														3310			7590	7510	13500									4090																												29Feb2024_DDH_3740DDA_x31_Slot1-43_2_8302.d	2842230	18	0	0	0	0	0	0	0	0	0	0	0	0	0	0	0	4	3	2	0	0	0	0	0	0	0	0	0	0	0	0	0	0	0	0	0	0	0	0	0	0	0	0	0	0	0	0	0	0	0	0	0	0	0	0	0	0	0	0	0	0	0	0	0	0	0	0	0	0	0	0	0	0	0	0	0	0	0	0	1	0	0	1	1	2	0	0	0	0	1	0	0	2	1	0	0	0	0	0	0	0	0	0	0	0	0	0	0	0	0	0	0	0	0	0	0	0	0	0	0	0	184	190	D3 Acetylation (N-term)	Q1:D3 Acetylation (N-term):1000.00	29712	0.7900-0.8126
898	MMAR_1361|nudC|CDS|1655303-1656229|+|NADH	TRUE	R.Q(-17.03)AIWPHR.M	Y	30.57	889.456	7	-0.8	445.73	2	38.1272																																																																												243	487	398								197	209																																																																																																													3400	3850	4240								3550	3840																																		29Feb2024_DDH_3740DDA_x26_Slot1-38_3_8284.d	2413270	12	0	0	0	0	0	0	0	0	0	0	0	0	0	0	0	0	0	0	0	0	0	0	0	0	0	0	0	0	0	0	0	0	0	0	0	0	0	0	0	0	0	0	0	0	0	0	0	0	0	0	0	0	0	0	0	0	0	0	0	0	0	0	0	0	0	0	0	0	0	0	0	0	0	1	0	1	1	3	0	0	1	0	0	0	0	3	1	0	0	0	1	0	0	0	0	0	0	0	0	0	0	0	0	0	0	0	0	0	0	0	0	0	0	0	0	0	0	0	0	0	184	190	Pyro-glu from Q	Q1:Pyro-glu from Q:1000.00	37369	0.7573-0.7800
898	MMAR_1361|nudC|CDS|1655303-1656229|+|NADH	TRUE	R.QAIWPHR.M	Y	26.24	906.482	7	-12	454.239	2	35.0101																																																																																																																																																																																																																																																	29Feb2024_DDH_3740DDA_x25_Slot1-37_2_8280.d	2378014	1	0	0	0	0	0	0	0	0	0	0	0	0	0	0	0	0	0	0	0	0	0	0	0	0	0	0	0	0	0	0	0	0	0	0	0	0	0	0	0	0	0	0	0	0	0	0	0	0	0	0	0	0	0	0	0	0	0	0	0	0	0	0	0	0	0	0	0	0	0	0	0	0	0	1	0	0	0	0	0	0	0	0	0	0	0	0	0	0	0	0	0	0	0	0	0	0	0	0	0	0	0	0	0	0	0	0	0	0	0	0	0	0	0	0	0	0	0	0	0	0	184	190			29923	0.7645-0.7872
898	MMAR_1361|nudC|CDS|1655303-1656229|+|NADH	TRUE	R.SLM(+15.99)VGFHAVGDPDEDFSFN(+0.98)DGEIAEAAWFTR.D	Y	40.8	3446.5	31	7.1	1149.84	3	87.4364																																																																												637																																																																																																																								5180																																													29Feb2024_DDH_3740DDA_x26_Slot1-38_1_8282.d	4829745	2	0	0	0	0	0	0	0	0	0	0	0	0	0	0	0	0	0	0	0	0	0	0	0	0	0	0	0	0	0	0	0	0	0	0	0	0	0	0	0	0	0	0	0	0	0	0	0	0	0	0	0	0	0	0	0	0	0	0	0	0	0	0	0	0	0	0	0	0	0	0	0	0	0	1	0	1	0	0	0	0	0	0	0	0	0	0	0	0	0	0	0	0	0	0	0	0	0	0	0	0	0	0	0	0	0	0	0	0	0	0	0	0	0	0	0	0	0	0	0	0	237	267	Deamidation (NQ); Oxidation (M)	M3:Oxidation (M):1000.00;N19:Deamidation (NQ):1000.00	137271	1.0759-1.0983
898	MMAR_1361|nudC|CDS|1655303-1656229|+|NADH	TRUE	R.SLM(+15.99)VGFHAVGDPDEDFSFNDGEIAEAAWFTR.D	Y	54.28	3445.52	31	6.7	1149.51	3	87.4167																																																																														364																																																																																																																								9300																																											29Feb2024_DDH_3740DDA_x25_Slot1-37_3_8281.d	4995171	7	0	0	0	0	0	0	0	0	0	0	0	0	0	0	0	0	0	0	0	0	0	0	0	0	0	0	0	0	0	0	0	0	0	0	0	0	0	0	0	0	0	0	0	0	0	0	0	0	0	0	0	0	0	0	0	0	0	0	0	0	0	0	0	0	0	0	0	0	0	0	0	0	2	0	1	1	1	2	0	0	0	0	0	0	0	0	0	0	0	0	0	0	0	0	0	0	0	0	0	0	0	0	0	0	0	0	0	0	0	0	0	0	0	0	0	0	0	0	0	0	237	267	Oxidation (M)	M3:Oxidation (M):1000.00	122859	1.0786-1.1010
898	MMAR_1361|nudC|CDS|1655303-1656229|+|NADH	TRUE	R.SLMVGFHAVGDPDEDFSFNDGEIAEAAWFTR.D	Y	20.03	3429.52	31	-0.6	1144.18	3	90.9714																																																																																																																																																																																																																																																	06Apr2024_DDH_3740_x04L_Slot1-13_2_8543.d	5610600	2	0	0	0	0	0	0	0	0	0	0	1	0	0	0	0	0	0	0	0	0	0	0	0	0	1	0	0	0	0	0	0	0	0	0	0	0	0	0	0	0	0	0	0	0	0	0	0	0	0	0	0	0	0	0	0	0	0	0	0	0	0	0	0	0	0	0	0	0	0	0	0	0	0	0	0	0	0	0	0	0	0	0	0	0	0	0	0	0	0	0	0	0	0	0	0	0	0	0	0	0	0	0	0	0	0	0	0	0	0	0	0	0	0	0	0	0	0	0	0	0	237	267			119052	1.1013-1.1237
898	MMAR_1361|nudC|CDS|1655303-1656229|+|NADH	TRUE	R.T(+45.03)DVEAAAAGWADAALM(+15.99)R.V	Y	48.36	1778.83	17	-1.4	890.412	2	88.298																																																																																																																																																																																																																																																	29Feb2024_DDH_3740DDA_x30_Slot1-42_3_8300.d	5334414	1	0	0	0	0	0	0	0	0	0	0	0	0	0	0	0	0	0	0	0	0	0	0	0	0	0	0	0	0	0	0	0	0	0	0	0	0	0	0	0	0	0	0	0	0	0	0	0	0	0	0	0	0	0	0	0	0	0	0	0	0	0	0	0	0	0	0	0	0	0	0	0	0	0	0	0	0	0	0	0	0	0	0	0	0	0	0	0	0	0	1	0	0	0	0	0	0	0	0	0	0	0	0	0	0	0	0	0	0	0	0	0	0	0	0	0	0	0	0	0	0	24	40	D3 O-Acylation (STY); Oxidation (M)	T1:D3 O-Acylation (STY):1000.00;M16:Oxidation (M):1000.00	75543	1.2092-1.2315
898	MMAR_1361|nudC|CDS|1655303-1656229|+|NADH	TRUE	R.TDVEAAAAGWADAALM(+15.99)R.V	Y	50.9	1733.8	17	2.5	867.9	2	68.5564																																																																																																																																																																																																																																																	29Feb2024_DDH_3740DDA_x29_Slot1-41_1_8293.d	4037618	6	0	0	0	0	0	0	0	0	0	0	0	0	0	0	0	0	0	0	0	0	0	0	0	0	0	0	0	0	0	0	0	0	0	0	0	0	0	0	0	0	0	0	0	0	0	0	0	0	0	0	0	0	0	0	0	0	0	0	0	0	0	0	0	0	0	0	0	0	0	0	0	0	0	1	2	0	0	1	0	0	0	0	0	0	1	1	0	0	0	0	0	0	0	0	0	0	0	0	0	0	0	0	0	0	0	0	0	0	0	0	0	0	0	0	0	0	0	0	0	0	24	40	Oxidation (M)	M16:Oxidation (M):1000.00	94160	1.1949-1.2173
898	MMAR_1361|nudC|CDS|1655303-1656229|+|NADH	TRUE	R.TDVEAAAAGWADAALMR.V	Y	51.93	1717.81	17	-2.1	859.906	2	72.8898																																																																																																																																																																																																																																																	06Apr2024_DDH_3740_x03L_Slot1-12_1_8537.d	4915908	6	1	0	0	1	1	0	1	1	1	0	0	0	0	0	0	0	0	0	0	0	0	0	0	0	0	0	0	0	0	0	0	0	0	0	0	0	0	0	0	0	0	0	0	0	0	0	0	0	0	0	0	0	0	0	0	0	0	0	0	0	0	0	0	0	0	0	0	0	0	0	0	0	0	0	0	0	0	0	0	0	0	0	0	0	0	0	0	0	0	0	0	0	0	0	0	0	0	0	0	0	0	0	0	0	0	0	0	0	0	0	0	0	0	0	0	0	0	0	0	0	24	40			77895	1.0807-1.1031
898	MMAR_1361|nudC|CDS|1655303-1656229|+|NADH	TRUE	R.V(+45.03)IIESWAAAR.D	Y	47.22	1159.64	10	-3.6	580.819	2	83.3887																																																																									295	366						878	793			1220			401																																																																																																										4020	3900						7130	11200			9570			5450																																		29Feb2024_DDH_3740DDA_x32_Slot1-44_1_8304.d	4905732	42	0	0	0	0	0	0	0	0	0	0	0	0	0	0	0	2	0	1	1	1	0	0	0	0	0	0	0	0	0	0	2	1	1	0	0	0	0	0	0	0	0	0	0	0	0	0	0	0	0	0	0	0	0	0	0	0	0	0	0	0	0	0	0	0	0	0	0	0	0	0	0	0	1	1	0	0	0	0	1	3	2	1	1	1	2	2	1	1	1	1	1	2	0	4	1	1	0	0	0	0	0	0	0	0	0	0	0	0	0	1	0	1	1	2	0	0	0	0	0	0	298	307	D3 Acetylation (N-term)	V1:D3 Acetylation (N-term):1000.00	75135	0.9022-0.9247
898	MMAR_1361|nudC|CDS|1655303-1656229|+|NADH	TRUE	R.V(+45.03)IIESWAAARD.X	Y	42.7	1274.67	11	12.5	638.347	2	82.8261																				175																																																																																																																								3590																																																																																																					06Apr2024_DDH_3740_x06L_Slot1-15_1_8548.d	5413818	13	0	0	0	0	0	0	0	0	0	0	0	0	0	0	0	2	1	0	3	2	1	0	0	0	0	0	0	0	0	0	2	0	1	0	0	0	0	0	0	0	0	0	0	0	0	0	0	0	0	0	0	0	0	0	0	0	0	0	0	0	0	0	0	0	0	0	0	0	0	0	0	0	0	0	0	0	0	0	0	0	0	0	1	0	0	0	0	0	0	0	0	0	0	0	0	0	0	0	0	0	0	0	0	0	0	0	0	0	0	0	0	0	0	0	0	0	0	0	0	0	298	308	D3 Acetylation (N-term)	V1:D3 Acetylation (N-term):1000.00	76152	0.9498-0.9724
898	MMAR_1361|nudC|CDS|1655303-1656229|+|NADH	TRUE	R.V(+45.03)NSLTGHEEFPR.I	Y	62.55	1429.7	12	-0.5	715.849	2	48.8872																76.7																																																																			129	111																																																				2080																																																																			2430	2060																																					29Feb2024_DDH_3740DDA_x28_Slot1-40_3_8292.d	3331470	16	0	0	0	0	0	0	0	0	0	0	0	0	0	0	0	1	4	1	0	0	0	0	0	0	0	0	0	0	0	0	0	0	0	0	0	0	0	0	0	0	0	0	0	0	0	0	0	0	0	0	0	0	0	0	0	0	0	0	0	0	0	0	0	0	0	0	0	0	0	0	0	0	0	0	0	0	0	0	1	1	0	2	2	3	0	0	0	0	0	0	0	1	0	0	0	0	0	0	0	0	0	0	0	0	0	0	0	0	0	0	0	0	0	0	0	0	0	0	0	0	152	163	D3 Acetylation (N-term)	V1:D3 Acetylation (N-term):1000.00	42474	1.0337-1.0562
898	MMAR_1361|nudC|CDS|1655303-1656229|+|NADH	TRUE	R.V(+45.03)VLSPAADFAEK(+45.03)PPPEAVFLGC(+57.02)LEGGR.H	Y	57.07	2915.5	27	-10.9	972.818	3	113.094																																																																																																																																																																																																																																																	29Feb2024_DDH_3740DDA_x28_Slot1-40_2_8291.d	6447202	18	0	0	0	0	0	0	0	0	0	0	0	0	0	0	0	0	0	0	0	0	0	0	0	0	0	0	0	0	0	0	0	0	0	0	0	0	0	0	0	0	0	0	0	0	0	0	0	0	0	0	0	0	0	0	0	0	0	0	0	0	0	0	0	0	0	0	0	0	0	0	0	0	0	0	0	0	0	0	0	1	1	3	2	1	0	0	0	1	2	2	2	0	0	1	0	2	0	0	0	0	0	0	0	0	0	0	0	0	0	0	0	0	0	0	0	0	0	0	0	0	54	80	Carbamidomethylation; D3 Acetylation (K); D3 Acetylation (N-term)	V1:D3 Acetylation (N-term):1000.00;K12:D3 Acetylation (K):1000.00	132478	1.0786-1.1010
898	MMAR_1361|nudC|CDS|1655303-1656229|+|NADH	TRUE	R.VIIESWAAAR.D	Y	34.73	1114.61	10	-2.6	558.306	2	47.4484	330	298			703			790																				214	452							375																																					1300	1270	890	1360		807							1490	1530	1030				1010	923																													9010	8800			19900			8550																				8790	15200							8530																																					20700	21400	21500	57600		24800							22400	27200	24500				49300	14800																													29Feb2024_DDH_3740DDA_x31_Slot1-43_2_8302.d	3258212	36	1	1	0	1	2	0	1	1	0	0	1	0	0	0	0	0	0	0	0	0	0	0	0	0	1	1	0	2	2	0	0	0	0	0	1	1	0	0	0	0	0	0	0	0	0	0	0	0	0	0	0	0	0	0	0	0	0	0	0	0	0	0	0	0	0	0	0	0	0	0	0	0	1	1	3	2	1	1	1	1	1	0	0	0	1	1	2	0	0	0	3	1	0	0	0	0	0	0	0	0	0	0	0	0	0	0	0	0	0	0	0	0	0	0	0	0	0	0	0	0	298	307			42449	0.8452-0.8678
898	MMAR_1361|nudC|CDS|1655303-1656229|+|NADH	TRUE	R.VN(+0.98)SLTGHEEFPR.I	Y	30.25	1385.66	12	13.1	462.893	3	28.5084																																																																																																																																																																																																																																																	29Feb2024_DDH_3740DDA_x29_Slot1-41_1_8293.d	2063124	3	0	0	0	0	0	0	0	0	0	0	0	0	0	0	0	0	0	0	0	0	0	0	0	0	0	0	1	0	0	0	0	0	0	0	0	0	0	0	0	0	0	0	0	0	0	0	0	0	0	0	0	0	0	0	0	0	0	0	0	0	0	0	0	0	0	0	0	0	0	0	0	0	0	0	0	0	0	0	0	0	0	0	0	0	1	0	1	0	0	0	0	0	0	0	0	0	0	0	0	0	0	0	0	0	0	0	0	0	0	0	0	0	0	0	0	0	0	0	0	0	152	163	Deamidation (NQ)	N2:Deamidation (NQ):1000.00	22797	0.7182-0.7409
898	MMAR_1361|nudC|CDS|1655303-1656229|+|NADH	TRUE	R.VNSLTGHEEFPR.I	Y	61.59	1384.67	12	-11.8	693.328	2	29.2556	534	597	904	390		425	548		287		545	409							277	413					272	278	480	457	424					422	335	270																																								1570	1240	1220	893	1040					441	1270	1350					897																													9630	22500	9320	5420		7590	7360		8050		14400	11800							4700	5740					4010	5150	7070	17200	5690					7380	18900	5240																																								14100	11900	11800	11200	21700					29100	12500	13200					8300																													29Feb2024_DDH_3740DDA_x31_Slot1-43_1_8301.d	2338257	110	2	2	1	1	2	2	1	2	2	1	2	3	3	3	2	0	0	0	1	1	1	0	1	0	1	1	2	3	1	3	1	1	2	1	4	1	0	0	0	0	0	0	0	0	0	0	0	0	0	0	0	0	0	0	0	0	0	0	1	0	0	0	0	0	0	0	0	0	0	0	0	0	4	5	2	3	6	3	4	2	3	1	0	0	6	3	2	0	0	0	3	4	4	0	0	0	0	0	0	0	0	0	0	0	0	0	0	0	0	0	0	0	0	0	0	0	0	0	0	0	152	163			17976	0.9581-0.9806
898	MMAR_1361|nudC|CDS|1655303-1656229|+|NADH	TRUE	R.VVLSPAADFAEK(+45.03)PPPEAVFLGC(+57.02)LEGGR.H	Y	60.12	2870.47	27	-2.9	957.817	3	93.6348		449								145		193																162		415																																														627		281	205						930	664	844																																			5950								10800		4910																4070		8510																																														5600		7390	3800						10400	23700	8750																																		29Feb2024_DDH_3740DDA_x31_Slot1-43_3_8303.d	5498191	64	3	3	1	2	1	0	3	1	1	3	1	1	0	0	1	0	0	0	1	1	1	0	0	1	1	1	0	1	1	2	0	1	0	0	3	2	0	0	0	0	0	0	0	0	0	0	0	0	0	0	0	0	0	0	0	0	0	0	0	0	0	0	0	0	0	0	0	0	0	0	0	0	2	0	0	2	1	3	3	1	0	0	1	0	1	4	2	0	0	0	1	4	2	0	0	0	0	0	0	0	0	0	0	0	0	0	0	0	0	0	0	0	0	0	0	0	0	0	0	0	54	80	Carbamidomethylation; D3 Acetylation (K)	K12:D3 Acetylation (K):1000.00	117883	1.0004-1.0229
898	MMAR_1361|nudC|CDS|1655303-1656229|+|NADH	TRUE	R.VVLSPAADFAEKPPPEAVFLGC(+57.02)LEGGR.H	Y	14.52	2825.44	27	-0.7	942.817	3	80.4639																																																																																																																																																																																																																																																	06Apr2024_DDH_3740_x10L_Slot1-20_1_8564.d	5137425	2	0	0	0	0	0	0	0	0	0	0	0	0	0	0	0	0	0	0	0	0	0	0	0	0	0	0	0	1	0	0	0	0	0	0	0	0	0	0	0	0	0	0	0	0	0	0	0	0	0	0	0	0	0	0	0	0	0	0	0	0	0	0	0	0	0	0	0	0	0	0	0	0	0	0	0	0	0	0	0	0	0	0	0	0	1	0	0	0	0	0	0	0	0	0	0	0	0	0	0	0	0	0	0	0	0	0	0	0	0	0	0	0	0	0	0	0	0	0	0	0	54	80	Carbamidomethylation		101961	1.0249-1.0474
898	MMAR_1361|nudC|CDS|1655303-1656229|+|NADH	TRUE	R.Y(+45.03)LGSQPWPLPR.S	Y	53.66	1357.72	11	1.1	679.86	2	80.0105																																																																																																																																																																																																																																																	29Feb2024_DDH_3740DDA_x28_Slot1-40_3_8292.d	4862584	3	0	0	0	0	0	0	0	0	0	0	0	0	0	0	0	1	0	0	0	0	0	0	0	0	0	0	0	0	0	0	0	0	0	0	0	0	0	0	0	0	0	0	0	0	0	0	0	0	0	0	0	0	0	0	0	0	0	0	0	0	0	0	0	0	0	0	0	0	0	0	0	0	0	0	0	0	0	0	0	0	0	0	0	2	0	0	0	0	0	0	0	0	0	0	0	0	0	0	0	0	0	0	0	0	0	0	0	0	0	0	0	0	0	0	0	0	0	0	0	0	226	236	D3 O-Acylation (STY)	Y1:D3 O-Acylation (STY):68.47	95950	0.9752-0.9977
898	MMAR_1361|nudC|CDS|1655303-1656229|+|NADH	TRUE	R.YLGSQ(+0.98)PWPLPR.S	Y	23.37	1313.68	11	13	657.851	2	56.9748		154																																																																																																																								3070																																																																																																																							06Apr2024_DDH_3740_x01L_Slot1-10_2_8532.d	4004887	1	0	1	0	0	0	0	0	0	0	0	0	0	0	0	0	0	0	0	0	0	0	0	0	0	0	0	0	0	0	0	0	0	0	0	0	0	0	0	0	0	0	0	0	0	0	0	0	0	0	0	0	0	0	0	0	0	0	0	0	0	0	0	0	0	0	0	0	0	0	0	0	0	0	0	0	0	0	0	0	0	0	0	0	0	0	0	0	0	0	0	0	0	0	0	0	0	0	0	0	0	0	0	0	0	0	0	0	0	0	0	0	0	0	0	0	0	0	0	0	0	226	236	Deamidation (NQ)	Q5:Deamidation (NQ):1000.00	55867	0.9579-0.9806
898	MMAR_1361|nudC|CDS|1655303-1656229|+|NADH	TRUE	R.YLGSQPWPLPR.S	Y	50.95	1312.69	11	4.7	657.354	2	56.895			506							675	246															189						95.6																																									496			550	752	884	431		592					560							139																														6000							6570	7930															16100						6510																																									4620			7760	12300	11900	8630		7150					27500							5690																												06Apr2024_DDH_3740_x07L_Slot1-16_2_8554.d	4077632	44	1	1	1	0	1	1	1	0	1	1	2	1	0	1	1	0	0	0	1	1	1	1	0	0	0	3	0	1	1	0	0	2	1	0	0	1	0	0	0	0	0	0	0	0	0	0	0	0	0	1	0	0	0	0	0	0	0	0	0	0	0	0	0	0	0	0	0	0	0	0	0	0	1	1	1	1	1	1	1	1	1	1	1	0	0	4	0	0	0	0	0	1	1	0	0	0	0	0	0	0	0	0	0	0	0	0	0	0	0	0	0	0	0	0	0	0	0	0	0	0	226	236			51671	0.9398-0.9625
898	MMAR_1361|nudC|CDS|1655303-1656229|+|NADH	TRUE	R.VLVADGR.V	N	27.46	728.418	7	-7.9	365.209	2	14.9038	445		242		235	210															157								175	263					193																																							714		762	800	642	309		627				847	697	832																																		8750		13000		6810	5710															4780								12500	6060					5680																																							12700		11700	12600	12600	9890		9470				24400	24000	12400																																		29Feb2024_DDH_3740DDA_x31_Slot1-43_3_8303.d	1644510	70	2	1	2	1	2	1	1	1	1	2	1	1	1	1	1	0	0	1	1	1	2	1	1	2	1	1	2	1	2	1	0	1	1	1	1	2	0	0	0	0	0	0	0	0	0	0	0	0	0	0	0	0	0	0	0	0	0	0	0	0	0	0	1	0	0	0	0	0	0	0	0	0	1	1	1	1	1	2	1	1	1	1	1	2	2	2	1	0	0	0	1	3	3	0	1	0	0	0	0	0	0	0	0	0	0	0	0	0	0	0	0	0	0	0	0	0	0	0	0	0	47	53			5574	0.7273-0.7500
900	MMAR_0957|recB|CDS|1169358-1172690|-|exodeoxyribonuclease	TRUE	R.A(+45.03)AAATM(+15.99)FFGK(+45.03)TANDLAR.G	Y	52.69	1860.93	17	-3.6	931.458	2	86.3772																																																																																																																																																																																																																																																	29Feb2024_DDH_3740DDA_x30_Slot1-42_1_8298.d	5254273	3	0	0	0	0	0	0	0	0	0	0	0	0	0	0	0	0	0	0	0	0	0	0	0	0	0	0	0	0	0	0	0	0	0	0	0	0	0	0	0	0	0	0	0	0	0	0	0	0	0	0	0	0	0	0	0	0	0	0	0	0	0	0	0	0	0	0	0	0	0	0	0	0	0	0	0	0	0	0	0	0	0	0	1	0	0	0	0	2	0	0	0	0	0	0	0	0	0	0	0	0	0	0	0	0	0	0	0	0	0	0	0	0	0	0	0	0	0	0	0	0	492	508	D3 Acetylation (K); D3 Acetylation (N-term); Oxidation (M)	A1:D3 Acetylation (N-term):1000.00;M6:Oxidation (M):1000.00;K10:D3 Acetylation (K):1000.00	70489	1.2173-1.2395
900	MMAR_0957|recB|CDS|1169358-1172690|-|exodeoxyribonuclease	TRUE	R.A(+45.03)AAATMFFGK(+45.03)TANDLAR.G	Y	53.39	1844.94	17	-5.3	923.466	2	94.7704																																																																																														348																																																																																																																								6320																											06Apr2024_DDH_3740_x06L_Slot1-15_3_8550.d	6024551	5	0	0	0	0	0	0	0	0	0	0	0	0	0	0	0	0	0	1	0	0	0	0	0	0	0	0	0	0	0	0	0	0	0	0	0	0	0	0	0	0	0	0	0	0	0	0	0	0	0	0	0	0	0	0	0	0	0	0	0	0	0	0	0	0	0	0	0	0	0	0	0	0	0	0	0	0	0	0	0	0	0	0	0	0	0	0	0	0	0	0	0	0	0	1	1	2	0	0	0	0	0	0	0	0	0	0	0	0	0	0	0	0	0	0	0	0	0	0	0	0	492	508	D3 Acetylation (K); D3 Acetylation (N-term)	A1:D3 Acetylation (N-term):1000.00;K10:D3 Acetylation (K):1000.00	90824	1.2332-1.2554
900	MMAR_0957|recB|CDS|1169358-1172690|-|exodeoxyribonuclease	TRUE	R.A(+45.03)HLDASDPLAPYADR.L	Y	61.07	1655.8	15	1.8	828.897	2	55.8409																																																																																			190																																																																																																																								2790																																						29Feb2024_DDH_3740DDA_x28_Slot1-40_3_8292.d	3672478	7	0	0	0	0	0	0	0	0	0	0	0	0	0	0	0	1	1	0	0	0	0	0	0	0	0	0	0	0	0	0	0	0	0	0	0	0	0	0	0	0	0	0	0	0	0	0	0	0	0	0	0	0	0	0	0	0	0	0	0	0	0	0	0	0	0	0	0	0	0	0	0	0	0	0	0	0	0	0	1	0	0	1	1	2	0	0	0	0	0	0	0	0	0	0	0	0	0	0	0	0	0	0	0	0	0	0	0	0	0	0	0	0	0	0	0	0	0	0	0	0	949	963	D3 Acetylation (N-term)	A1:D3 Acetylation (N-term):1000.00	54397	1.0508-1.0732
900	MMAR_0957|recB|CDS|1169358-1172690|-|exodeoxyribonuclease	TRUE	R.A(+45.03)VVANPSTQLRPLDAPPGSR.A	Y	16.74	2090.13	20	2.6	1046.06	2	56.9723																																																																																																																																																																																																																																																	29Feb2024_DDH_3740DDA_x28_Slot1-40_3_8292.d	3728111	1	0	0	0	0	0	0	0	0	0	0	0	0	0	0	0	0	0	0	0	0	0	0	0	0	0	0	0	0	0	0	0	0	0	0	0	0	0	0	0	0	0	0	0	0	0	0	0	0	0	0	0	0	0	0	0	0	0	0	0	0	0	0	0	0	0	0	0	0	0	0	0	0	0	0	0	0	0	0	0	0	0	0	0	1	0	0	0	0	0	0	0	0	0	0	0	0	0	0	0	0	0	0	0	0	0	0	0	0	0	0	0	0	0	0	0	0	0	0	0	0	192	211	D3 Acetylation (N-term)	A1:D3 Acetylation (N-term):1000.00	56264	1.2262-1.2485
900	MMAR_0957|recB|CDS|1169358-1172690|-|exodeoxyribonuclease	TRUE	R.AAAAT(+45.03)M(+15.99)FFGK.T	Y	24.4	1074.52	10	-13	538.256	2	49.8836																																																																																												1780	1760																																																																																																																							15700	16300																												29Feb2024_DDH_3740DDA_x31_Slot1-43_3_8303.d	3345071	2	0	0	0	0	0	0	0	0	0	0	0	0	0	0	0	0	0	0	0	0	0	0	0	0	0	0	0	0	0	0	0	0	0	0	0	0	0	0	0	0	0	0	0	0	0	0	0	0	0	0	0	0	0	0	0	0	0	0	0	0	0	0	0	0	0	0	0	0	0	0	0	0	0	0	0	0	0	0	0	0	0	0	0	0	0	0	0	0	0	0	0	1	1	0	0	0	0	0	0	0	0	0	0	0	0	0	0	0	0	0	0	0	0	0	0	0	0	0	0	0	492	501	D3 O-Acylation (STY); Oxidation (M)	T5:D3 O-Acylation (STY):1000.00;M6:Oxidation (M):1000.00	46805	0.8488-0.8715
900	MMAR_0957|recB|CDS|1169358-1172690|-|exodeoxyribonuclease	TRUE	R.AAAATM(+15.99)FFGK(+45.03).T	Y	12.97	1074.52	10	-13	538.256	2	49.6773																																																																																														1490																																																																																																																								14100																											29Feb2024_DDH_3740DDA_x27_Slot1-39_1_8287.d	3330305	2	0	0	0	0	0	0	0	0	0	0	0	0	0	0	0	0	0	0	0	0	0	0	0	0	0	0	0	0	0	0	0	0	0	0	0	0	0	0	0	0	0	0	0	0	0	0	0	0	0	0	0	0	0	0	0	0	0	0	0	0	0	0	0	0	0	0	0	0	0	0	0	0	0	0	0	0	0	0	1	0	0	0	0	0	0	0	0	0	0	0	0	0	0	1	0	0	0	0	0	0	0	0	0	0	0	0	0	0	0	0	0	0	0	0	0	0	0	0	0	0	492	501	D3 Acetylation (K); Oxidation (M)	M6:Oxidation (M):1000.00;K10:D3 Acetylation (K):1000.00	49652	0.8570-0.8796
900	MMAR_0957|recB|CDS|1169358-1172690|-|exodeoxyribonuclease	TRUE	R.AAAATM(+15.99)FFGK(+45.03)TANDLAR.G	Y	36.71	1815.9	17	-0.9	908.948	2	58.6142																																																																																																																																																																																																																																																	29Feb2024_DDH_3740DDA_x25_Slot1-37_2_8280.d	3540488	1	0	0	0	0	0	0	0	0	0	0	0	0	0	0	0	0	0	0	0	0	0	0	0	0	0	0	0	0	0	0	0	0	0	0	0	0	0	0	0	0	0	0	0	0	0	0	0	0	0	0	0	0	0	0	0	0	0	0	0	0	0	0	0	0	0	0	0	0	0	0	0	0	0	1	0	0	0	0	0	0	0	0	0	0	0	0	0	0	0	0	0	0	0	0	0	0	0	0	0	0	0	0	0	0	0	0	0	0	0	0	0	0	0	0	0	0	0	0	0	0	492	508	D3 Acetylation (K); Oxidation (M)	M6:Oxidation (M):1000.00;K10:D3 Acetylation (K):1000.00	70727	1.1135-1.1359
900	MMAR_0957|recB|CDS|1169358-1172690|-|exodeoxyribonuclease	TRUE	R.AAAATMFFGK(+45.03)TANDLAR.G	Y	35.14	1799.91	17	-3.8	900.954	2	65.8241																																																																																																																																																																																																																																																	06Apr2024_DDH_3740_x01L_Slot1-10_3_8533.d	4449516	1	0	0	1	0	0	0	0	0	0	0	0	0	0	0	0	0	0	0	0	0	0	0	0	0	0	0	0	0	0	0	0	0	0	0	0	0	0	0	0	0	0	0	0	0	0	0	0	0	0	0	0	0	0	0	0	0	0	0	0	0	0	0	0	0	0	0	0	0	0	0	0	0	0	0	0	0	0	0	0	0	0	0	0	0	0	0	0	0	0	0	0	0	0	0	0	0	0	0	0	0	0	0	0	0	0	0	0	0	0	0	0	0	0	0	0	0	0	0	0	0	492	508	D3 Acetylation (K)	K10:D3 Acetylation (K):1000.00	71295	1.1175-1.1398
900	MMAR_0957|recB|CDS|1169358-1172690|-|exodeoxyribonuclease	TRUE	R.AASQELRER.V	Y	12.54	1058.55	9	-0.8	530.274	2	32.3843																																																																																																																																																																																																																																																	29Feb2024_DDH_3740DDA_x27_Slot1-39_3_8289.d	2480576	1	0	0	0	0	0	0	0	0	0	0	0	0	0	0	0	0	0	0	0	0	0	0	0	0	0	0	0	0	0	0	0	0	0	0	0	0	0	0	0	0	0	0	0	0	0	0	0	0	0	0	0	0	0	0	0	0	0	0	0	0	0	0	0	0	0	0	0	0	0	0	0	0	0	0	0	0	0	0	0	0	1	0	0	0	0	0	0	0	0	0	0	0	0	0	0	0	0	0	0	0	0	0	0	0	0	0	0	0	0	0	0	0	0	0	0	0	0	0	0	0	57	65			23099	0.8316-0.8543
900	MMAR_0957|recB|CDS|1169358-1172690|-|exodeoxyribonuclease	TRUE	R.AHLDASDPLAPYADR.L	Y	42.8	1610.77	15	1.3	537.924	3	43.0215	183		253						109	134	327														188			255	201																																												368	413		825	1020	1050	281		203				769	706	658				142	121																													9870		5990						3530	3710	5110														2990			5640	7630																																												5990	5430		11000	11600	10600	6290	13200	6900				9530	9490	7270				4800	4300																													29Feb2024_DDH_3740DDA_x29_Slot1-41_1_8293.d	2772478	53	2	1	1	1	1	2	1	2	2	1	1	1	0	1	2	0	0	0	1	2	1	1	0	1	1	1	1	1	3	1	1	0	0	0	1	1	0	0	0	0	0	0	0	0	0	0	0	0	0	0	1	0	0	0	0	0	0	0	0	0	0	0	0	0	0	0	0	0	0	0	0	0	1	1	1	1	1	1	1	2	1	0	1	0	1	1	1	0	0	0	1	1	0	0	0	0	0	0	0	0	0	0	0	0	0	0	0	0	0	0	0	0	0	0	0	0	0	0	0	0	949	963			44317	0.7682-0.7909
900	MMAR_0957|recB|CDS|1169358-1172690|-|exodeoxyribonuclease	TRUE	R.ALQANDIAVIVEK(+45.03)HK(+45.03)DAR.A	Y	44.09	2080.15	18	-2.7	694.383	3	60.9936																																																																														95.1																																																																																																																								3310																																											29Feb2024_DDH_3740DDA_x26_Slot1-38_3_8284.d	3544187	2	0	0	0	0	0	0	0	0	0	0	0	0	0	0	0	0	0	0	0	0	0	0	0	0	0	0	0	1	0	0	0	0	0	0	0	0	0	0	0	0	0	0	0	0	0	0	0	0	0	0	0	0	0	0	0	0	0	0	0	0	0	0	0	0	0	0	0	0	0	0	0	0	0	0	0	0	0	1	0	0	0	0	0	0	0	0	0	0	0	0	0	0	0	0	0	0	0	0	0	0	0	0	0	0	0	0	0	0	0	0	0	0	0	0	0	0	0	0	0	0	427	444	D3 Acetylation (K); D3 Acetylation (K)	K13:D3 Acetylation (K):1000.00;K15:D3 Acetylation (K):1000.00	81842	0.9563-0.9788
900	MMAR_0957|recB|CDS|1169358-1172690|-|exodeoxyribonuclease	TRUE	T.ALS(+45.03)DLLDAGR.A	Y	16.87	1074.57	10	-4.9	538.29	2	61.9499																																																																																																																																																																																																																																																	06Apr2024_DDH_3740_x19L_Slot1-30_2_8598.d	5902731	3	0	0	0	0	0	0	0	0	0	0	0	0	0	0	0	0	0	0	0	0	0	0	0	0	0	0	0	0	0	0	0	0	0	0	0	0	0	0	0	0	0	0	0	0	0	0	0	0	0	0	0	0	0	0	0	1	0	0	0	0	0	0	0	0	0	0	0	0	0	0	0	0	0	0	0	0	0	0	1	0	0	0	0	0	0	0	0	0	0	0	0	0	0	0	0	0	0	0	0	0	1	0	0	0	0	0	0	0	0	0	0	0	0	0	0	0	0	0	0	0	1098	1107	D3 O-Acylation (STY)	S3:D3 O-Acylation (STY):1000.00	19062	0.8769-0.8997
900	MMAR_0957|recB|CDS|1169358-1172690|-|exodeoxyribonuclease	TRUE	R.AQSQVVAWWSPAYDEPN(+0.98)GGLSR.L	Y	35.58	2418.12	22	3.1	1210.06	2	70.0342												242											158																																																																																																													3660											1730																																																																																																		29Feb2024_DDH_3740DDA_x26_Slot1-38_2_8283.d	4005694	5	0	0	1	0	0	0	0	0	0	0	0	1	0	0	0	0	0	0	0	0	0	0	1	0	0	0	0	0	0	0	0	0	0	0	0	0	0	0	0	0	0	0	0	0	0	0	0	0	0	0	0	0	0	0	0	0	0	0	0	0	0	0	0	0	0	0	0	0	0	0	0	0	0	0	0	1	1	0	0	0	0	0	0	0	0	0	0	0	0	0	0	0	0	0	0	0	0	0	0	0	0	0	0	0	0	0	0	0	0	0	0	0	0	0	0	0	0	0	0	0	689	710	Deamidation (NQ)	N17:Deamidation (NQ):63.16	101170	1.2654-1.2876
900	MMAR_0957|recB|CDS|1169358-1172690|-|exodeoxyribonuclease	TRUE	R.AQSQVVAWWSPAYDEPNGGLSR.L	Y	18.06	2417.14	22	3.4	1209.58	2	70.1394																																																																																																																																																																																																																																																	06Apr2024_DDH_3740_x02L_Slot1-11_3_8536.d	4659218	9	1	1	0	0	0	1	0	0	0	0	0	0	0	0	0	0	0	0	0	0	0	0	1	0	1	0	0	0	0	0	0	0	0	1	0	2	0	0	0	0	0	0	0	0	0	0	0	0	0	0	0	0	0	0	0	0	0	0	0	0	0	0	0	0	0	0	0	0	0	0	0	0	0	0	0	0	0	1	0	0	0	0	0	0	0	0	0	0	0	0	0	0	0	0	0	0	0	0	0	0	0	0	0	0	0	0	0	0	0	0	0	0	0	0	0	0	0	0	0	0	689	710			77984	1.2792-1.3013
900	MMAR_0957|recB|CDS|1169358-1172690|-|exodeoxyribonuclease	TRUE	R.ATPAK(+45.03)ITDEDAWDR.F	Y	47.34	1632.78	14	-7.3	817.384	2	45.3263																																																																																																																																																																																																																																																	29Feb2024_DDH_3740DDA_x26_Slot1-38_1_8282.d	2743859	7	0	0	0	0	0	0	0	1	0	0	0	0	0	0	0	0	0	0	0	0	0	0	0	0	0	0	0	0	0	1	0	0	0	0	1	0	0	0	0	0	0	0	0	0	0	0	0	0	0	0	0	0	0	0	0	0	0	0	0	0	0	0	0	0	0	0	0	0	0	0	0	0	0	0	0	2	0	1	0	0	0	0	0	0	1	0	0	0	0	0	0	0	0	0	0	0	0	0	0	0	0	0	0	0	0	0	0	0	0	0	0	0	0	0	0	0	0	0	0	0	726	739	D3 Acetylation (K)	K5:D3 Acetylation (K):1000.00	50924	1.0328-1.0553
900	MMAR_0957|recB|CDS|1169358-1172690|-|exodeoxyribonuclease	TRUE	R.C(+57.02)(+45.03)QM(+15.99)VDAVR.V	Y	13.24	1038.47	8	-8.1	520.23	2	25.4478																																																																																																																																																																																																																																																	29Feb2024_DDH_3740DDA_x28_Slot1-40_2_8291.d	2162647	1	0	0	0	0	0	0	0	0	0	0	0	0	0	0	0	0	0	0	0	0	0	0	0	0	0	0	0	0	0	0	0	0	0	0	0	0	0	0	0	0	0	0	0	0	0	0	0	0	0	0	0	0	0	0	0	0	0	0	0	0	0	0	0	0	0	0	0	0	0	0	0	0	0	0	0	0	0	0	0	0	0	0	1	0	0	0	0	0	0	0	0	0	0	0	0	0	0	0	0	0	0	0	0	0	0	0	0	0	0	0	0	0	0	0	0	0	0	0	0	0	68	75	Carbamidomethylation; D3 Acetylation (N-term); Oxidation (M)	C1:D3 Acetylation (N-term):1000.00;M3:Oxidation (M):1000.00	12934	0.8244-0.8470
900	MMAR_0957|recB|CDS|1169358-1172690|-|exodeoxyribonuclease	TRUE	T.DEDAWDR.F	Y	11.49	905.351	7	-16.3	453.675	2	20.3118																																																																																																																																																																																																																																																	06Apr2024_DDH_3740_x23L_Slot1-34_1_8611.d	5057950	1	0	0	0	0	0	0	0	0	0	0	0	0	0	0	0	0	0	0	0	0	0	0	0	0	0	0	0	0	0	0	0	0	0	0	0	0	0	0	0	0	0	0	0	0	0	0	0	0	0	0	0	0	0	0	0	0	0	0	0	0	0	0	0	0	0	0	1	0	0	0	0	0	0	0	0	0	0	0	0	0	0	0	0	0	0	0	0	0	0	0	0	0	0	0	0	0	0	0	0	0	0	0	0	0	0	0	0	0	0	0	0	0	0	0	0	0	0	0	0	0	733	739			1165	0.7509-0.7740
900	MMAR_0957|recB|CDS|1169358-1172690|-|exodeoxyribonuclease	TRUE	R.DLASDIGALLASGATFAGR.A	Y	53.93	1804.93	19	-9.4	602.64	3	108.881																																																																												130	273	66.1																																																																																																																						2560	6220	2260																																											29Feb2024_DDH_3740DDA_x26_Slot1-38_1_8282.d	5882237	28	2	0	1	1	1	1	1	0	0	1	0	1	0	0	0	0	0	0	0	0	0	0	0	0	0	0	1	1	0	1	0	0	0	0	0	0	0	0	0	0	0	0	0	0	0	0	0	0	0	0	0	0	0	0	0	0	0	0	0	0	0	0	0	0	0	0	0	0	0	0	0	0	1	1	1	3	3	4	0	0	0	0	0	0	1	1	1	0	0	0	0	0	0	0	0	0	0	0	0	0	0	0	0	0	0	0	0	0	0	0	0	0	0	0	0	0	0	0	0	0	408	426			169136	0.9247-0.9473
900	MMAR_0957|recB|CDS|1169358-1172690|-|exodeoxyribonuclease	TRUE	K.E(+45.03)AAN(+0.98)DDSRLTYVAMTRAQSQVVAWWSPAYDEPNGGLSR.L	Y	12.26	4256.99	38	-9.3	1065.23	4	82.3546																																																																																																																																																																																																																																																	29Feb2024_DDH_3740DDA_x26_Slot1-38_3_8284.d	4604420	1	0	0	0	0	0	0	0	0	0	0	0	0	0	0	0	0	0	0	0	0	0	0	0	0	0	0	0	0	0	0	0	0	0	0	0	0	0	0	0	0	0	0	0	0	0	0	0	0	0	0	0	0	0	0	0	0	0	0	0	0	0	0	0	0	0	0	0	0	0	0	0	0	0	0	0	0	0	1	0	0	0	0	0	0	0	0	0	0	0	0	0	0	0	0	0	0	0	0	0	0	0	0	0	0	0	0	0	0	0	0	0	0	0	0	0	0	0	0	0	0	673	710	D3 Acetylation (N-term); Deamidation (NQ)	E1:D3 Acetylation (N-term):1000.00;N4:Deamidation (NQ):3.43	126083	0.9851-1.0076
900	MMAR_0957|recB|CDS|1169358-1172690|-|exodeoxyribonuclease	TRUE	K.EAAN(+0.98)DDS(+45.03)RLTYVAMTRAQSQ(+0.98)VVAWWSPAYDEPNGGLSR.L	Y	13.86	4257.97	38	3.6	1065.49	4	82.4214																																																																																																																																																																																																																																																	29Feb2024_DDH_3740DDA_x26_Slot1-38_2_8283.d	4619795	1	0	0	0	0	0	0	0	0	0	0	0	0	0	0	0	0	0	0	0	0	0	0	0	0	0	0	0	0	0	0	0	0	0	0	0	0	0	0	0	0	0	0	0	0	0	0	0	0	0	0	0	0	0	0	0	0	0	0	0	0	0	0	0	0	0	0	0	0	0	0	0	0	0	0	0	0	1	0	0	0	0	0	0	0	0	0	0	0	0	0	0	0	0	0	0	0	0	0	0	0	0	0	0	0	0	0	0	0	0	0	0	0	0	0	0	0	0	0	0	0	673	710	D3 O-Acylation (STY); Deamidation (NQ); Deamidation (NQ)	N4:Deamidation (NQ):45.86;S7:D3 O-Acylation (STY):1000.00;Q20:Deamidation (NQ):0.00	126626	1.0013-1.0238
900	MMAR_0957|recB|CDS|1169358-1172690|-|exodeoxyribonuclease	TRUE	K.EAAN(+0.98)DDS(+45.03)RLTYVAMTRAQSQVVAWWSPAYDEPN(+0.98)GGLSR.L	Y	13.88	4257.97	38	-14.3	1065.47	4	82.3806																																																																																																																																																																																																																																																	29Feb2024_DDH_3740DDA_x29_Slot1-41_3_8295.d	4737750	1	0	0	0	0	0	0	0	0	0	0	0	0	0	0	0	0	0	0	0	0	0	0	0	0	0	0	0	0	0	0	0	0	0	0	0	0	0	0	0	0	0	0	0	0	0	0	0	0	0	0	0	0	0	0	0	0	0	0	0	0	0	0	0	0	0	0	0	0	0	0	0	0	0	0	0	0	0	0	0	0	0	0	0	0	0	0	1	0	0	0	0	0	0	0	0	0	0	0	0	0	0	0	0	0	0	0	0	0	0	0	0	0	0	0	0	0	0	0	0	0	673	710	D3 O-Acylation (STY); Deamidation (NQ); Deamidation (NQ)	N4:Deamidation (NQ):25.66;S7:D3 O-Acylation (STY):1000.00;N33:Deamidation (NQ):0.00	119436	1.0013-1.0238
900	MMAR_0957|recB|CDS|1169358-1172690|-|exodeoxyribonuclease	TRUE	R.EDRGGATER.N	Y	11.56	989.453	9	-7.9	495.723	2	9.941																																																																																																																																																																																																																																																	29Feb2024_DDH_3740DDA_x28_Slot1-40_3_8292.d	1439205	1	0	0	0	0	0	0	0	0	0	0	0	0	0	0	0	0	0	0	0	0	0	0	0	0	0	0	0	0	0	0	0	0	0	0	0	0	0	0	0	0	0	0	0	0	0	0	0	0	0	0	0	0	0	0	0	0	0	0	0	0	0	0	0	0	0	0	0	0	0	0	0	0	0	0	0	0	0	0	0	0	0	0	0	1	0	0	0	0	0	0	0	0	0	0	0	0	0	0	0	0	0	0	0	0	0	0	0	0	0	0	0	0	0	0	0	0	0	0	0	0	592	600			2355	0.8045-0.8271
900	MMAR_0957|recB|CDS|1169358-1172690|-|exodeoxyribonuclease	TRUE	R.EDRGGATERNR.R	Y	12.95	1259.6	11	-7.3	630.799	2	25.7295																																																																																																																																																																																																																																																	06Apr2024_DDH_3740_x14L_Slot1-24_2_8579.d	5063050	1	0	0	0	0	0	0	0	0	0	0	0	0	0	0	0	0	0	0	0	0	0	0	0	0	0	0	0	0	0	0	0	0	0	0	0	0	0	0	0	0	1	0	0	0	0	0	0	0	0	0	0	0	0	0	0	0	0	0	0	0	0	0	0	0	0	0	0	0	0	0	0	0	0	0	0	0	0	0	0	0	0	0	0	0	0	0	0	0	0	0	0	0	0	0	0	0	0	0	0	0	0	0	0	0	0	0	0	0	0	0	0	0	0	0	0	0	0	0	0	0	592	602			2557	0.9688-0.9915
900	MMAR_0957|recB|CDS|1169358-1172690|-|exodeoxyribonuclease	TRUE	R.G(+45.03)AELGDPAIVVR.D	Y	23.06	1240.69	12	10.3	621.354	2	61.5828																																																																																																																																																																																																																																																	06Apr2024_DDH_3740_x06L_Slot1-15_1_8548.d	4374829	3	0	0	0	0	0	0	0	0	0	0	0	0	0	0	0	1	1	0	0	0	0	0	0	0	0	0	0	0	0	0	0	0	0	0	0	0	0	0	0	0	0	0	0	0	0	0	0	0	0	0	0	0	0	0	0	0	0	0	0	0	0	0	0	0	0	0	0	0	0	0	0	0	0	0	0	0	0	0	0	0	0	0	0	1	0	0	0	0	0	0	0	0	0	0	0	0	0	0	0	0	0	0	0	0	0	0	0	0	0	0	0	0	0	0	0	0	0	0	0	0	347	358	D3 Acetylation (N-term)	G1:D3 Acetylation (N-term):1000.00	46666	0.9188-0.9416
900	MMAR_0957|recB|CDS|1169358-1172690|-|exodeoxyribonuclease	TRUE	R.G(+45.03)GDIVTYLHAAQTAGDK(+45.03)R.T	Y	60.86	1962.01	18	-5.9	654.997	3	67.5648																																																																																																																																																																																																																																																	29Feb2024_DDH_3740DDA_x28_Slot1-40_3_8292.d	4250284	3	0	0	0	0	0	0	0	0	0	0	0	0	0	0	0	0	0	0	0	0	0	0	0	0	0	0	0	0	0	0	0	0	0	0	0	0	0	0	0	0	0	0	0	0	0	0	0	0	0	0	0	0	0	0	0	0	0	0	0	0	0	0	0	0	0	0	0	0	0	0	0	0	0	0	0	0	0	0	0	0	0	1	0	2	0	0	0	0	0	0	0	0	0	0	0	0	0	0	0	0	0	0	0	0	0	0	0	0	0	0	0	0	0	0	0	0	0	0	0	0	308	325	D3 Acetylation (K); D3 Acetylation (N-term)	G1:D3 Acetylation (N-term):1000.00;K17:D3 Acetylation (K):1000.00	75076	0.8950-0.9175
900	MMAR_0957|recB|CDS|1169358-1172690|-|exodeoxyribonuclease	TRUE	R.G(+45.03)ILGYDDLLLR.L	Y	39.1	1291.72	11	1	646.86	2	94.9143																																																																																																																																																																																																																																																	29Feb2024_DDH_3740DDA_x28_Slot1-40_3_8292.d	5591726	2	0	0	0	0	0	0	0	0	0	0	0	0	0	0	0	0	0	0	0	0	0	0	0	0	0	0	0	0	0	0	0	0	0	0	0	0	0	0	0	0	0	0	0	0	0	0	0	0	0	0	0	0	0	0	0	0	0	0	0	0	0	0	0	0	0	0	0	0	0	0	0	0	0	0	0	0	0	0	0	0	0	1	0	1	0	0	0	0	0	0	0	0	0	0	0	0	0	0	0	0	0	0	0	0	0	0	0	0	0	0	0	0	0	0	0	0	0	0	0	0	234	244	D3 Acetylation (N-term)	G1:D3 Acetylation (N-term):1000.00	116864	0.9626-0.9851
900	MMAR_0957|recB|CDS|1169358-1172690|-|exodeoxyribonuclease	TRUE	R.G(+45.03)IQNLPIDILR.D	Y	44.51	1295.76	11	-2.6	648.879	2	93.0221																																																																																																																																																																																																																																																	29Feb2024_DDH_3740DDA_x28_Slot1-40_3_8292.d	5499643	4	0	0	0	0	0	0	0	0	0	0	0	0	0	0	0	0	0	0	0	0	0	0	0	0	0	0	0	0	0	0	0	0	0	0	0	0	0	0	0	0	0	0	0	0	0	0	0	0	0	0	0	0	0	0	0	0	0	0	0	0	0	0	0	0	0	0	0	0	0	0	0	0	0	0	0	0	0	0	0	0	0	1	1	1	0	0	0	0	1	0	0	0	0	0	0	0	0	0	0	0	0	0	0	0	0	0	0	0	0	0	0	0	0	0	0	0	0	0	0	0	392	402	D3 Acetylation (N-term)	G1:D3 Acetylation (N-term):1000.00	114700	0.9572-0.9797
900	MMAR_0957|recB|CDS|1169358-1172690|-|exodeoxyribonuclease	TRUE	R.G(+45.03)VAAIFEAAQLGGM(+15.99)SDR.V	Y	55.48	1752.85	17	5.2	877.429	2	92.0181																																																																																				193																																																																																																																								5400																																					29Feb2024_DDH_3740DDA_x31_Slot1-43_2_8302.d	5451732	5	0	0	0	0	0	0	0	0	0	0	0	0	0	0	0	0	0	0	0	0	0	0	0	0	0	0	0	0	0	0	0	0	0	0	0	0	0	0	0	0	0	0	0	0	0	0	0	0	0	0	0	0	0	0	0	0	0	0	0	0	0	0	0	0	0	0	0	0	0	0	0	0	0	0	0	0	0	0	0	0	0	0	0	2	0	0	0	1	0	0	0	1	0	0	1	0	0	0	0	0	0	0	0	0	0	0	0	0	0	0	0	0	0	0	0	0	0	0	0	0	532	548	D3 Acetylation (N-term); Oxidation (M)	G1:D3 Acetylation (N-term):1000.00;M14:Oxidation (M):1000.00	116847	1.1422-1.1646
900	MMAR_0957|recB|CDS|1169358-1172690|-|exodeoxyribonuclease	TRUE	R.G(+45.03)YLSGSVDAVLR.I	Y	42.85	1280.68	12	5	641.343	2	73.974																																																																																																																																																																																																																																																	29Feb2024_DDH_3740DDA_x31_Slot1-43_2_8302.d	4566431	1	0	0	0	0	0	0	0	0	0	0	0	0	0	0	0	0	0	0	0	0	0	0	0	0	0	0	0	0	0	0	0	0	0	0	0	0	0	0	0	0	0	0	0	0	0	0	0	0	0	0	0	0	0	0	0	0	0	0	0	0	0	0	0	0	0	0	0	0	0	0	0	0	0	0	0	0	0	0	0	0	0	0	0	0	0	0	0	0	0	0	0	1	0	0	0	0	0	0	0	0	0	0	0	0	0	0	0	0	0	0	0	0	0	0	0	0	0	0	0	0	976	987	D3 Acetylation (N-term)	G1:D3 Acetylation (N-term):1000.00	89021	0.9734-0.9959
900	MMAR_0957|recB|CDS|1169358-1172690|-|exodeoxyribonuclease	TRUE	R.GAELGDPAIVVR.D	Y	41.15	1195.66	12	-0.2	598.829	2	45.9795	149	87.9	248				96.7	179																	188			105	211																																															197	232	319																																											4130	3340	4510				2900	4690																	3490			1860	2510																																															6030	7300	7340																																											29Feb2024_DDH_3740DDA_x26_Slot1-38_3_8284.d	2799538	14	1	1	1	0	0	0	1	1	0	0	0	0	0	0	0	0	0	0	0	0	0	0	0	1	1	0	0	1	1	0	0	0	0	0	1	0	0	0	0	0	0	0	0	0	0	0	0	0	0	0	0	0	0	0	0	0	0	0	0	0	0	0	0	0	0	0	0	0	0	0	0	0	0	0	0	1	2	1	0	0	0	0	0	0	0	0	0	0	0	0	0	0	0	0	0	0	0	0	0	0	0	0	0	0	0	0	0	0	0	0	0	0	0	0	0	0	0	0	0	0	347	358			50983	0.8931-0.9157
900	MMAR_0957|recB|CDS|1169358-1172690|-|exodeoxyribonuclease	TRUE	R.GGDALTDR.V	Y	22.19	803.377	8	-15.8	402.685	2	9.4699																																																																																																																																																																																																																																																	29Feb2024_DDH_3740DDA_x29_Slot1-41_1_8293.d	1139193	2	0	1	0	0	0	0	0	0	0	0	0	0	0	0	0	0	0	0	0	0	0	0	0	0	0	0	0	0	0	0	0	0	0	0	0	0	0	0	0	0	0	0	0	0	0	0	0	0	0	0	0	0	0	0	0	0	0	0	0	0	0	0	0	0	0	0	0	0	0	0	0	0	0	0	0	0	0	0	0	0	0	0	0	0	1	0	0	0	0	0	0	0	0	0	0	0	0	0	0	0	0	0	0	0	0	0	0	0	0	0	0	0	0	0	0	0	0	0	0	0	509	516			3618	0.7337-0.7564
900	MMAR_0957|recB|CDS|1169358-1172690|-|exodeoxyribonuclease	TRUE	R.GGDIVTYLHAAQTAGDK(+45.03)R.T	Y	51.59	1916.98	18	3.5	639.996	3	52.3994																																																																																																																																																																																																																																																	29Feb2024_DDH_3740DDA_x26_Slot1-38_2_8283.d	3130447	3	0	0	0	0	0	0	0	0	0	0	0	0	0	0	0	0	0	0	0	0	0	0	0	0	0	0	0	0	0	0	0	0	0	0	0	0	0	0	0	0	0	0	0	0	0	0	0	0	0	0	0	0	0	0	0	0	0	0	0	0	0	0	0	0	0	0	0	0	0	0	0	0	0	0	0	0	3	0	0	0	0	0	0	0	0	0	0	0	0	0	0	0	0	0	0	0	0	0	0	0	0	0	0	0	0	0	0	0	0	0	0	0	0	0	0	0	0	0	0	0	308	325	D3 Acetylation (K)	K17:D3 Acetylation (K):1000.00	63931	0.8886-0.9112
900	MMAR_0957|recB|CDS|1169358-1172690|-|exodeoxyribonuclease	TRUE	R.GILGYDDLLLR.L	Y	42.08	1246.69	11	-8.5	624.34	2	73.7618	160																																																																											474	510	635							111	172	148																																		6180																																																																											6910	15400	5430							3540	6070	2560																																		29Feb2024_DDH_3740DDA_x29_Slot1-41_3_8295.d	4310628	30	2	2	2	0	0	1	0	2	1	1	1	0	0	0	0	0	0	0	0	0	0	0	0	0	1	2	1	2	2	1	0	0	0	0	0	0	0	0	0	0	0	0	0	0	0	0	0	0	0	0	0	0	0	0	0	0	0	0	0	0	0	0	0	0	0	0	0	0	0	0	0	0	0	1	0	1	2	1	0	0	0	0	0	0	1	2	1	0	0	0	0	0	0	0	0	0	0	0	0	0	0	0	0	0	0	0	0	0	0	0	0	0	0	0	0	0	0	0	0	0	234	244			103902	0.9563-0.9788
900	MMAR_0957|recB|CDS|1169358-1172690|-|exodeoxyribonuclease	TRUE	R.GIQNLPIDILR.D	Y	40.61	1250.73	11	-2	626.367	2	71.848																																																																												333	328	349																																																																																																																						4830	6310	14700																																											29Feb2024_DDH_3740DDA_x26_Slot1-38_1_8282.d	4057959	11	0	0	0	0	0	0	0	0	0	1	0	0	0	0	0	0	0	0	0	0	0	0	0	0	0	0	0	2	0	0	0	0	0	0	1	0	0	0	0	0	0	0	0	0	0	0	0	0	0	0	0	0	0	0	0	0	0	0	0	0	0	0	0	0	0	0	0	0	0	0	0	0	0	0	0	1	2	3	0	0	0	0	0	0	0	1	0	0	0	0	0	0	0	0	0	0	0	0	0	0	0	0	0	0	0	0	0	0	0	0	0	0	0	0	0	0	0	0	0	0	392	402			106158	0.9184-0.9410
900	MMAR_0957|recB|CDS|1169358-1172690|-|exodeoxyribonuclease	TRUE	R.GY(+45.03)LSGSVDAVLR.I	Y	43.7	1280.68	12	-8.3	641.334	2	73.6121																																																																																																																																																																																																																																																	29Feb2024_DDH_3740DDA_x28_Slot1-40_3_8292.d	4548300	1	0	0	0	0	0	0	0	0	0	0	0	0	0	0	0	0	0	0	0	0	0	0	0	0	0	0	0	0	0	0	0	0	0	0	0	0	0	0	0	0	0	0	0	0	0	0	0	0	0	0	0	0	0	0	0	0	0	0	0	0	0	0	0	0	0	0	0	0	0	0	0	0	0	0	0	0	0	0	0	0	0	0	0	1	0	0	0	0	0	0	0	0	0	0	0	0	0	0	0	0	0	0	0	0	0	0	0	0	0	0	0	0	0	0	0	0	0	0	0	0	976	987	D3 O-Acylation (STY)	Y2:D3 O-Acylation (STY):80.00	85722	0.9860-1.0085
900	MMAR_0957|recB|CDS|1169358-1172690|-|exodeoxyribonuclease	TRUE	R.GYLSGSVDAVLR.I	Y	38.16	1235.65	12	3.6	618.829	2	53.1798																																																																													553																542																																																																																																								8410																11400																												29Feb2024_DDH_3740DDA_x25_Slot1-37_3_8281.d	3304818	4	0	0	0	0	0	0	0	0	0	0	0	0	0	0	0	0	0	0	0	0	0	0	0	0	0	0	0	0	0	0	0	0	0	0	0	0	0	0	0	0	0	0	0	0	0	0	0	0	0	0	0	0	0	0	0	0	0	0	0	0	0	0	0	0	0	0	0	0	0	0	0	0	0	0	1	0	1	1	0	0	0	0	0	0	0	0	0	0	0	0	0	0	1	0	0	0	0	0	0	0	0	0	0	0	0	0	0	0	0	0	0	0	0	0	0	0	0	0	0	0	976	987			59391	0.9365-0.9590
900	MMAR_0957|recB|CDS|1169358-1172690|-|exodeoxyribonuclease	TRUE	R.HM(+15.99)TDLAHVTQLLQK(+45.03)VSHR.E	Y	46.13	2174.15	18	-3.1	544.537	4	60.1829																																																																																																																																																																																																																																																	29Feb2024_DDH_3740DDA_x26_Slot1-38_2_8283.d	3516194	8	0	0	0	0	0	0	0	0	0	0	0	0	0	0	0	0	0	0	0	0	0	0	0	0	0	0	0	0	0	0	0	0	0	0	0	0	0	0	0	0	0	0	0	0	0	0	0	0	0	0	0	0	0	0	0	0	0	0	0	0	0	0	0	0	0	0	0	0	0	0	0	0	0	0	0	1	1	0	0	0	0	0	0	0	2	2	2	0	0	0	0	0	0	0	0	0	0	0	0	0	0	0	0	0	0	0	0	0	0	0	0	0	0	0	0	0	0	0	0	0	558	575	D3 Acetylation (K); Oxidation (M)	M2:Oxidation (M):1000.00;K14:D3 Acetylation (K):1000.00	79805	0.8008-0.8235
900	MMAR_0957|recB|CDS|1169358-1172690|-|exodeoxyribonuclease	TRUE	R.HMTDLAHVTQ(+0.98)LLQ(+0.98)K(+45.03)VS(+45.03)HR.E	Y	15.29	2205.15	18	-8.7	552.284	4	63.7676					1260			359															489																																																							1380																																															17400			7080															7020																																																							17800																																											29Feb2024_DDH_3740DDA_x26_Slot1-38_3_8284.d	3678809	6	1	0	0	0	1	0	0	1	0	0	0	0	0	0	0	0	0	0	0	0	0	0	1	0	0	0	0	0	1	0	0	0	0	0	0	0	0	0	0	0	0	0	0	0	0	0	0	0	0	0	0	0	0	0	0	0	0	0	0	0	0	0	0	0	0	0	0	0	0	0	0	0	0	0	0	0	0	1	0	0	0	0	0	0	0	0	0	0	0	0	0	0	0	0	0	0	0	0	0	0	0	0	0	0	0	0	0	0	0	0	0	0	0	0	0	0	0	0	0	0	558	575	D3 Acetylation (K); D3 O-Acylation (STY); Deamidation (NQ); Deamidation (NQ)	Q10:Deamidation (NQ):1000.00;Q13:Deamidation (NQ):1000.00;K14:D3 Acetylation (K):1000.00;S16:D3 O-Acylation (STY):38.97	87611	0.8488-0.8715
900	MMAR_0957|recB|CDS|1169358-1172690|-|exodeoxyribonuclease	TRUE	R.HMTDLAHVTQLLQK(+45.03)VSHR.E	Y	42.05	2158.15	18	-3	540.538	4	65.8985																																																																																																																																																																																																																																																	29Feb2024_DDH_3740DDA_x26_Slot1-38_2_8283.d	3800276	2	0	0	0	0	0	0	0	0	0	0	0	0	0	0	0	0	0	0	0	0	0	0	0	0	0	0	0	0	0	0	0	0	0	0	0	0	0	0	0	0	0	0	0	0	0	0	0	0	0	0	0	0	0	0	0	0	0	0	0	0	0	0	0	0	0	0	0	0	0	0	0	0	0	0	0	0	2	0	0	0	0	0	0	0	0	0	0	0	0	0	0	0	0	0	0	0	0	0	0	0	0	0	0	0	0	0	0	0	0	0	0	0	0	0	0	0	0	0	0	0	558	575	D3 Acetylation (K)	K14:D3 Acetylation (K):1000.00	92276	0.7981-0.8208
900	MMAR_0957|recB|CDS|1169358-1172690|-|exodeoxyribonuclease	TRUE	R.I(+45.03)PDGPGQR.Y	Y	13.24	883.459	8	-5.1	442.729	2	33.878																																																																																																																																																																																																																																																	29Feb2024_DDH_3740DDA_x30_Slot1-42_2_8299.d	2641862	1	0	0	0	0	0	0	0	0	0	0	0	0	0	0	0	0	0	0	0	0	0	0	0	0	0	0	0	0	0	0	0	0	0	0	0	0	0	0	0	0	0	0	0	0	0	0	0	0	0	0	0	0	0	0	0	0	0	0	0	0	0	0	0	0	0	0	0	0	0	0	0	0	0	0	0	0	0	0	0	0	0	0	0	0	0	0	0	0	1	0	0	0	0	0	0	0	0	0	0	0	0	0	0	0	0	0	0	0	0	0	0	0	0	0	0	0	0	0	0	0	988	995	D3 Acetylation (N-term)	I1:D3 Acetylation (N-term):1000.00	14744	0.7736-0.7963
900	MMAR_0957|recB|CDS|1169358-1172690|-|exodeoxyribonuclease	TRUE	R.IPDGPGQR.Y	Y	36.81	838.43	8	-13.6	420.211	2	12.1618																																																																																																																																																																																																																																																	29Feb2024_DDH_3740DDA_x29_Slot1-41_1_8293.d	1269373	6	0	0	0	0	0	0	0	0	0	0	0	0	0	0	0	0	0	0	0	0	0	0	0	0	0	0	0	0	0	0	0	0	0	0	0	0	0	0	0	0	0	0	0	0	0	0	0	0	0	0	0	0	0	0	0	0	0	0	0	0	0	0	0	0	0	0	0	0	0	0	0	0	0	0	0	2	1	1	0	0	0	0	0	0	1	0	1	0	0	0	0	0	0	0	0	0	0	0	0	0	0	0	0	0	0	0	0	0	0	0	0	0	0	0	0	0	0	0	0	0	988	995			5872	0.7337-0.7564
900	MMAR_0957|recB|CDS|1169358-1172690|-|exodeoxyribonuclease	TRUE	R.L(+45.03)ADALASEDSAAR.A	Y	53.25	1333.66	13	4.1	667.829	2	59.8898																28300		246																																																													81.9				39600	37800							17800																						13500																							400000		4400																																																													1570				237000	224000							108000																						45600								29Feb2024_DDH_3740DDA_x28_Slot1-40_3_8292.d	3888590	11	0	0	0	0	0	0	0	0	0	0	0	0	0	0	0	2	0	1	0	0	1	0	0	0	0	0	0	0	0	0	0	0	0	0	0	0	0	0	0	0	0	0	0	0	0	0	0	0	0	0	0	0	0	0	0	0	0	0	0	0	0	0	0	0	0	0	0	0	0	0	0	0	0	0	0	0	0	0	1	1	0	0	1	1	0	0	0	0	0	0	1	0	0	0	0	0	0	0	0	0	0	0	0	0	0	0	0	0	1	0	0	0	1	0	0	0	0	0	0	0	245	257	D3 Acetylation (N-term)	L1:D3 Acetylation (N-term):1000.00	61934	0.9761-0.9986
900	MMAR_0957|recB|CDS|1169358-1172690|-|exodeoxyribonuclease	TRUE	R.L(+45.03)ADVGALLR.A	Y	38.23	971.584	9	-0.9	486.793	2	89.4708																																																																																																																																																																																																																																																	29Feb2024_DDH_3740DDA_x28_Slot1-40_2_8291.d	5301987	10	0	0	0	0	0	0	0	0	0	0	0	0	0	0	0	0	0	0	0	0	0	0	0	0	0	0	0	0	0	0	0	0	0	0	0	0	0	0	0	0	0	0	0	0	0	0	0	0	0	0	0	0	0	0	0	0	0	0	0	0	0	0	0	0	0	0	0	0	0	0	0	0	0	0	0	0	0	0	0	0	0	1	2	1	0	0	0	0	1	1	1	1	1	1	0	0	0	0	0	0	0	0	0	0	0	0	0	0	0	0	0	0	0	0	0	0	0	0	0	0	940	948	D3 Acetylation (N-term)	L1:D3 Acetylation (N-term):1000.00	109860	0.8380-0.8606
900	MMAR_0957|recB|CDS|1169358-1172690|-|exodeoxyribonuclease	TRUE	R.L(+45.03)AGAPHN(+0.98)DALR.L	Y	15.4	1179.61	11	0.3	590.805	2	37.5359																																																																																																																																																																																																																																																	29Feb2024_DDH_3740DDA_x34_Slot1-47_3_8314.d	6102983	1	0	0	0	0	0	0	0	0	0	0	0	0	0	0	0	0	0	0	0	0	0	0	0	0	0	0	0	0	0	0	0	0	0	0	0	0	0	0	0	0	0	0	0	0	0	0	0	0	0	0	0	0	0	0	0	0	0	0	0	0	0	0	0	0	0	0	0	0	0	0	0	0	0	0	0	0	0	0	0	0	0	0	0	0	0	0	0	0	0	0	0	0	0	0	0	0	0	0	0	0	0	1	0	0	0	0	0	0	0	0	0	0	0	0	0	0	0	0	0	0	369	379	D3 Acetylation (N-term); Deamidation (NQ)	L1:D3 Acetylation (N-term):1000.00;N7:Deamidation (NQ):1000.00	3323	0.8687-0.8913
900	MMAR_0957|recB|CDS|1169358-1172690|-|exodeoxyribonuclease	TRUE	R.L(+45.03)AGAPHNDALR.L	Y	50.09	1178.62	11	-2.7	590.31	2	35.0748																		337			136																																																													672	705	738				264	226	341	111			403	199	443																																										4770			4530																																																													20000	9070	8080				3900	4500	6880	4490			9030	4300	15600																									29Feb2024_DDH_3740DDA_x28_Slot1-40_1_8290.d	2655062	23	0	0	0	0	0	0	0	0	0	0	0	0	0	0	0	2	2	1	0	0	2	0	0	0	0	0	0	0	0	0	0	0	1	0	0	0	0	0	0	0	0	0	0	0	0	0	0	0	0	0	0	0	0	0	0	0	0	0	0	0	0	0	0	0	0	0	0	0	0	0	0	0	0	0	0	0	0	0	1	0	0	2	1	1	0	0	0	1	1	1	1	0	0	2	1	3	0	0	0	0	0	0	0	0	0	0	0	0	0	0	0	0	0	0	0	0	0	0	0	0	369	379	D3 Acetylation (N-term)	L1:D3 Acetylation (N-term):1000.00	23309	0.8986-0.9211
900	MMAR_0957|recB|CDS|1169358-1172690|-|exodeoxyribonuclease	TRUE	R.L(+45.03)GAK(+45.03)EAANDDSR.L	Y	49.92	1335.65	12	-3.4	668.823	2	36.2595																																																																																																																																																																																																																																																	29Feb2024_DDH_3740DDA_x32_Slot1-44_1_8304.d	2611386	1	0	0	0	0	0	0	0	0	0	0	0	0	0	0	0	0	0	0	0	0	0	0	0	0	0	0	0	0	0	0	0	0	0	0	0	0	0	0	0	0	0	0	0	0	0	0	0	0	0	0	0	0	0	0	0	0	0	0	0	0	0	0	0	0	0	0	0	0	0	0	0	0	0	0	0	0	0	0	0	0	0	0	0	0	0	0	0	0	0	0	0	0	0	1	0	0	0	0	0	0	0	0	0	0	0	0	0	0	0	0	0	0	0	0	0	0	0	0	0	0	669	680	D3 Acetylation (K); D3 Acetylation (N-term)	L1:D3 Acetylation (N-term):1000.00;K4:D3 Acetylation (K):1000.00	20421	0.9599-0.9824
900	MMAR_0957|recB|CDS|1169358-1172690|-|exodeoxyribonuclease	TRUE	R.L(+45.03)SGDALGGQSLR.G	Y	36.07	1217.64	12	10.8	609.828	2	55.5651																																																																																																																																																																																																																																																	29Feb2024_DDH_3740DDA_x30_Slot1-42_3_8300.d	3738194	2	0	0	0	0	0	0	0	0	0	0	0	0	0	0	0	0	0	0	0	0	0	0	0	0	0	0	0	0	0	0	0	0	0	0	0	0	0	0	0	0	0	0	0	0	0	0	0	0	0	0	0	0	0	0	0	0	0	0	0	0	0	0	0	0	0	0	0	0	0	0	0	0	0	0	0	0	0	0	0	0	0	0	0	0	0	0	0	0	0	1	0	0	0	0	0	1	0	0	0	0	0	0	0	0	0	0	0	0	0	0	0	0	0	0	0	0	0	0	0	0	964	975	D3 Acetylation (N-term)	L1:D3 Acetylation (N-term):1000.00	34829	0.9473-0.9698
900	MMAR_0957|recB|CDS|1169358-1172690|-|exodeoxyribonuclease	TRUE	R.LADALASEDSAAR.A	Y	47.01	1288.63	13	-5.4	645.309	2	28.3069																																																																												492									351	226	249																																																																																																													9190									6620	7120	6410																																		29Feb2024_DDH_3740DDA_x29_Slot1-41_2_8294.d	2108845	30	0	0	0	0	1	0	0	1	0	1	1	0	0	1	1	0	0	0	0	2	0	1	0	0	1	0	0	0	1	1	1	1	0	0	1	1	0	0	0	0	0	0	0	0	0	0	0	0	0	0	0	0	0	0	0	0	0	0	0	0	0	0	0	0	0	0	0	0	0	0	0	0	1	2	0	1	0	0	1	1	2	0	1	0	1	1	1	0	0	0	1	0	1	0	0	0	0	0	0	0	0	0	0	0	0	0	0	0	0	0	0	0	0	0	0	0	0	0	0	0	245	257			22168	0.9247-0.9473
900	MMAR_0957|recB|CDS|1169358-1172690|-|exodeoxyribonuclease	TRUE	R.LADVGALLR.A	Y	35.89	926.555	9	2.3	464.281	2	52.7473			229	84.7	225	224	225		160			115																249		139																																											191	220	130	925	1040	861	354	294	187				458	531	488				145	109	290																														11400	2670	3350	7390	10400		3420			2150																3950		7640																																											4020	7810	7840	20900	19800	16800	9710	7500	3670				5770	5400	6060				6220	5650	7260																												29Feb2024_DDH_3740DDA_x26_Slot1-38_3_8284.d	3133329	51	0	1	3	1	1	2	3	1	1	0	0	1	0	0	0	0	0	0	0	0	0	0	1	0	0	0	0	1	1	2	0	0	0	1	0	0	0	0	0	0	0	0	0	0	0	0	0	0	0	0	0	0	0	0	0	0	0	0	0	0	0	0	0	0	0	0	0	0	0	0	0	0	2	4	2	2	2	3	2	2	2	0	1	0	1	1	1	0	0	0	2	2	2	0	0	0	0	0	0	0	0	0	0	0	0	0	0	0	0	0	0	0	0	0	0	0	0	0	0	0	940	948			64959	0.7981-0.8208
900	MMAR_0957|recB|CDS|1169358-1172690|-|exodeoxyribonuclease	TRUE	R.LAGAPHNDALR.L	Y	38.87	1133.59	11	-7.6	378.865	3	16.1559																																																																																							279																																																																																																																								8840																																		29Feb2024_DDH_3740DDA_x26_Slot1-38_2_8283.d	1354272	5	0	0	0	0	1	0	0	0	0	0	0	0	0	0	0	0	0	0	0	0	0	0	0	0	1	0	0	0	0	0	0	0	0	0	0	0	0	0	0	0	0	0	0	0	0	0	0	0	0	0	0	0	0	0	0	0	0	0	0	0	0	0	0	0	0	0	0	0	0	0	0	0	0	0	0	0	1	1	0	0	0	0	0	0	0	0	1	0	0	0	0	0	0	0	0	0	0	0	0	0	0	0	0	0	0	0	0	0	0	0	0	0	0	0	0	0	0	0	0	0	369	379			10122	0.7527-0.7754
900	MMAR_0957|recB|CDS|1169358-1172690|-|exodeoxyribonuclease	TRUE	R.LGAK(+45.03)EAANDDSR.L	Y	52.03	1290.62	12	-0.6	646.313	2	15.1696																																																																												140	144	141																																																																																																																						3840	4560	6360																																											29Feb2024_DDH_3740DDA_x25_Slot1-37_1_8279.d	1372863	39	1	2	1	1	1	0	2	1	1	1	0	0	0	0	0	0	0	0	0	0	1	0	0	0	0	0	1	2	1	2	0	0	0	0	0	0	0	0	0	0	0	0	0	0	0	0	0	0	0	0	0	0	0	0	0	0	0	0	0	0	0	0	0	0	0	0	0	0	0	0	0	0	1	1	1	1	1	2	2	1	0	0	0	0	1	3	2	0	0	0	2	1	2	0	0	0	0	0	0	0	0	0	0	0	0	0	0	0	0	0	0	0	0	0	0	0	0	0	0	0	669	680	D3 Acetylation (K)	K4:D3 Acetylation (K):1000.00	8319	0.9022-0.9247
900	MMAR_0957|recB|CDS|1169358-1172690|-|exodeoxyribonuclease	TRUE	R.LSGDALGGQSLR.G	Y	46.23	1172.61	12	2.6	587.309	2	32.0251	289		315	277	168	241	323	288		215	158	263	233	239		158			313	222	244		110	284	217	457	302	307	153	265			319	257	391	172																																						379	284	595	609	688	527	547	308	331	183	227	494	650	574				541		459	321																											5790		6760	11700	6110	5160	6270	7030		7280	5740	4270	4810	10100		3240			5420	4120	3550		3310	4610	9860	6370	14100	6710	5270	5040			5090	5340	6260	5320																																						8260	7000	14800	13100	11300	9860	8020	7500	13800	4280	3830	9610	10900	13100				17400		9800	5610																											29Feb2024_DDH_3740DDA_x27_Slot1-39_2_8288.d	2465417	69	2	0	1	2	1	1	1	1	2	1	2	1	1	3	1	1	1	1	1	1	1	0	1	1	2	1	3	1	1	1	3	1	1	1	1	1	0	0	0	0	0	0	0	0	0	0	0	0	0	0	0	0	0	0	0	0	0	0	0	0	0	0	0	0	0	0	0	0	0	0	0	0	1	1	1	2	1	1	1	1	1	2	1	1	1	1	1	0	0	0	2	1	1	1	1	1	0	0	0	0	0	0	0	0	0	0	0	0	0	0	0	0	0	0	0	0	0	0	0	0	964	975			22772	0.8832-0.9058
900	MMAR_0957|recB|CDS|1169358-1172690|-|exodeoxyribonuclease	TRUE	R.LTYVAM(+15.99)TR.A	Y	26.48	969.495	8	0	485.749	2	20.307																																																																																							205																																																																																																																								3580																																		29Feb2024_DDH_3740DDA_x29_Slot1-41_2_8294.d	1721216	6	0	0	0	0	0	0	0	0	0	0	0	0	0	0	0	0	0	0	0	0	0	0	0	0	0	0	0	0	0	0	0	0	0	0	0	0	0	0	0	0	0	0	0	0	0	0	0	0	0	0	0	0	0	0	0	0	0	0	0	0	0	0	0	0	0	0	0	0	0	0	0	0	1	0	1	0	0	0	0	0	0	0	0	0	0	1	1	0	0	0	0	2	0	0	0	0	0	0	0	0	0	0	0	0	0	0	0	0	0	0	0	0	0	0	0	0	0	0	0	0	681	688	Oxidation (M)	M6:Oxidation (M):1000.00	13682	0.8144-0.8371
900	MMAR_0957|recB|CDS|1169358-1172690|-|exodeoxyribonuclease	TRUE	R.NGSDDADPAGDNQLLAHLLDGTAAER.D	Y	22.77	2635.21	26	16.4	879.416	3	73.4789																																																																																																																																																																																																																																																	29Feb2024_DDH_3740DDA_x26_Slot1-38_3_8284.d	4165163	1	0	0	0	0	0	0	0	0	0	0	0	0	0	0	0	0	0	0	0	0	0	0	0	0	0	0	0	0	0	0	0	0	0	0	0	0	0	0	0	0	0	0	0	0	0	0	0	0	0	0	0	0	0	0	0	0	0	0	0	0	0	0	0	0	0	0	0	0	0	0	0	0	0	0	0	0	0	1	0	0	0	0	0	0	0	0	0	0	0	0	0	0	0	0	0	0	0	0	0	0	0	0	0	0	0	0	0	0	0	0	0	0	0	0	0	0	0	0	0	0	82	107			108611	0.9500-0.9725
900	MMAR_0957|recB|CDS|1169358-1172690|-|exodeoxyribonuclease	TRUE	R.PAPSELATR.R	Y	28.42	940.498	9	2.4	471.253	2	18.0698																																																																											193			488									342							143																																																																																																					4180			9960									7800							4690																											29Feb2024_DDH_3740DDA_x25_Slot1-37_3_8281.d	1588118	4	0	0	0	0	0	0	0	0	0	0	0	0	0	0	0	0	0	0	0	0	0	0	0	0	0	0	0	0	0	0	0	0	0	0	0	0	0	0	0	0	0	0	0	0	0	0	0	0	0	0	0	0	0	0	0	0	0	0	0	0	0	0	0	0	0	0	0	0	0	0	0	0	0	0	1	0	0	1	0	0	0	0	0	0	0	0	1	0	0	0	0	0	0	1	0	0	0	0	0	0	0	0	0	0	0	0	0	0	0	0	0	0	0	0	0	0	0	0	0	0	766	774			10364	0.7872-0.8099
900	MMAR_0957|recB|CDS|1169358-1172690|-|exodeoxyribonuclease	TRUE	S.PMADLPSGAK.F	Y	11.36	985.49	10	-0.5	493.746	2	74.7516																																																																																																																																																																																																																																																	29Feb2024_DDH_3740DDA_x31_Slot1-43_3_8303.d	4573412	1	0	0	0	0	0	0	0	0	0	0	0	0	0	0	0	0	0	0	0	0	0	0	0	0	0	0	0	0	0	0	0	0	0	0	0	0	0	0	0	0	0	0	0	0	0	0	0	0	0	0	0	0	0	0	0	0	0	0	0	0	0	0	0	0	0	0	0	0	0	0	0	0	0	0	0	0	0	0	0	0	0	0	0	0	0	0	0	0	0	0	0	0	1	0	0	0	0	0	0	0	0	0	0	0	0	0	0	0	0	0	0	0	0	0	0	0	0	0	0	0	832	841			90440	0.7809-0.8036
900	MMAR_0957|recB|CDS|1169358-1172690|-|exodeoxyribonuclease	TRUE	L.QANDIAVIVEK(+45.03).H	Y	11.96	1243.69	11	-2.7	622.845	2	75.0486																																																																																																																																																																																																																																																	06Apr2024_DDH_3740_x06L_Slot1-15_3_8550.d	5063883	1	0	0	0	0	0	0	0	0	0	0	0	0	0	0	0	0	0	1	0	0	0	0	0	0	0	0	0	0	0	0	0	0	0	0	0	0	0	0	0	0	0	0	0	0	0	0	0	0	0	0	0	0	0	0	0	0	0	0	0	0	0	0	0	0	0	0	0	0	0	0	0	0	0	0	0	0	0	0	0	0	0	0	0	0	0	0	0	0	0	0	0	0	0	0	0	0	0	0	0	0	0	0	0	0	0	0	0	0	0	0	0	0	0	0	0	0	0	0	0	0	429	439	D3 Acetylation (K)	K11:D3 Acetylation (K):1000.00	67353	0.9688-0.9915
900	MMAR_0957|recB|CDS|1169358-1172690|-|exodeoxyribonuclease	TRUE	R.R(+45.03)PGDSVVPDR.A	Y	42.99	1141.59	10	-8.1	571.791	2	24.8798																147	314																																																																	395	570	391				192	339	531			195	447		866																																								3440	13900																																																																	5980	7160	6400				4760	5150	8010			4210	9310		20500																									29Feb2024_DDH_3740DDA_x30_Slot1-42_1_8298.d	2268120	23	0	0	0	0	0	0	0	0	0	0	0	0	0	0	0	2	3	1	0	0	0	0	0	0	0	0	0	0	0	0	0	0	0	0	0	0	0	0	0	0	0	0	0	0	0	0	0	0	0	0	0	0	0	0	0	0	0	0	0	0	0	0	0	0	0	0	0	0	0	0	0	0	0	0	0	0	0	0	0	0	1	1	1	1	0	1	0	1	1	3	0	2	1	1	1	2	0	0	0	0	0	0	0	0	0	0	0	0	0	0	0	0	0	0	0	0	0	0	0	0	716	725	D3 Acetylation (N-term)	R1:D3 Acetylation (N-term):1000.00	8094	0.8380-0.8606
900	MMAR_0957|recB|CDS|1169358-1172690|-|exodeoxyribonuclease	TRUE	R.RGIQNLPIDILR.D	Y	27.16	1406.84	12	8	469.952	3	60.5537																																																																																																																																																																																																																																																	29Feb2024_DDH_3740DDA_x25_Slot1-37_3_8281.d	3668968	3	0	0	0	0	0	0	0	0	0	0	0	0	0	0	0	0	0	0	0	0	0	0	0	0	0	0	0	0	0	0	0	0	0	0	0	0	0	0	0	0	0	0	0	0	0	0	0	0	0	0	0	0	0	0	0	0	0	0	0	0	0	0	0	0	0	0	0	0	0	0	0	0	0	0	1	1	0	1	0	0	0	0	0	0	0	0	0	0	0	0	0	0	0	0	0	0	0	0	0	0	0	0	0	0	0	0	0	0	0	0	0	0	0	0	0	0	0	0	0	0	391	402			73135	0.7536-0.7763
900	MMAR_0957|recB|CDS|1169358-1172690|-|exodeoxyribonuclease	TRUE	R.RPGDSVVPDR.A	Y	31.27	1096.56	10	4.3	549.288	2	14.5012																																																																																																																																																																																																																																																	06Apr2024_DDH_3740_x12L_Slot1-22_3_8572.d	1858708	5	0	0	0	0	0	0	0	0	0	1	0	0	0	0	0	0	0	0	0	0	0	0	0	0	0	0	0	0	1	0	0	0	0	0	0	1	0	0	0	0	0	0	0	0	0	0	0	0	0	0	0	0	0	0	0	0	0	0	0	0	0	0	0	0	0	0	0	0	0	0	0	0	0	0	0	0	0	2	0	0	0	0	0	0	0	0	0	0	0	0	0	0	0	0	0	0	0	0	0	0	0	0	0	0	0	0	0	0	0	0	0	0	0	0	0	0	0	0	0	0	716	725			6562	0.8265-0.8494
900	MMAR_0957|recB|CDS|1169358-1172690|-|exodeoxyribonuclease	TRUE	R.TLATNWR.S	Y	20.83	860.45	7	-8.9	431.223	2	26.2007																																																																																																																																																																																																																																																	29Feb2024_DDH_3740DDA_x27_Slot1-39_3_8289.d	2179478	4	0	0	0	0	0	0	0	0	0	0	0	0	0	0	0	0	0	0	0	0	0	0	0	0	0	0	0	0	0	0	0	0	0	0	0	0	0	0	0	0	0	0	0	0	0	0	0	0	0	0	0	0	0	0	0	0	0	0	0	0	0	0	0	0	0	0	0	0	0	0	0	0	1	1	0	0	1	0	0	0	1	0	0	0	0	0	0	0	0	0	0	0	0	0	0	0	0	0	0	0	0	0	0	0	0	0	0	0	0	0	0	0	0	0	0	0	0	0	0	0	326	332			15860	0.7691-0.7918
900	MMAR_0957|recB|CDS|1169358-1172690|-|exodeoxyribonuclease	TRUE	R.TSYSGLIR.M	Y	37.68	895.476	8	-3.7	448.738	2	30.0525																																																																												117	123																																																																																																																							3520	3590																																												29Feb2024_DDH_3740DDA_x28_Slot1-40_3_8292.d	2410026	14	0	0	1	0	0	0	0	1	0	0	0	0	0	0	0	0	0	0	0	0	0	0	0	0	0	0	0	0	0	0	0	0	0	0	0	0	0	0	0	0	0	0	0	0	0	0	0	0	0	0	0	0	0	0	0	0	0	0	0	0	0	0	0	0	0	0	0	0	0	0	0	0	0	1	0	1	3	1	0	1	1	0	1	1	1	1	0	0	0	0	0	0	0	0	0	0	0	0	0	0	0	0	0	0	0	0	0	0	0	0	0	0	0	0	0	0	0	0	0	0	787	794			17439	0.7618-0.7845
900	MMAR_0957|recB|CDS|1169358-1172690|-|exodeoxyribonuclease	TRUE	R.V(+45.03)LSWQEGQR.H	Y	37.37	1146.59	9	-6.4	574.29	2	57.3005																																																																																		53.6																																																																																																																								3160																																							29Feb2024_DDH_3740DDA_x28_Slot1-40_1_8290.d	3747338	4	0	0	0	0	0	0	0	0	0	0	0	0	0	0	0	0	0	0	0	0	0	0	0	0	0	0	0	0	0	0	0	0	0	0	0	0	0	0	0	0	0	0	0	0	0	0	0	0	0	0	0	0	0	0	0	0	0	0	0	0	0	0	0	0	0	0	0	0	0	0	0	0	0	0	0	0	0	0	0	0	0	2	2	0	0	0	0	0	0	0	0	0	0	0	0	0	0	0	0	0	0	0	0	0	0	0	0	0	0	0	0	0	0	0	0	0	0	0	0	0	549	557	D3 Acetylation (N-term)	V1:D3 Acetylation (N-term):1000.00	56951	0.8669-0.8895
900	MMAR_0957|recB|CDS|1169358-1172690|-|exodeoxyribonuclease	TRUE	R.VLSWQEGQR.H	Y	36.09	1101.56	9	1.5	551.781	2	28.9057	336						219					136																																																																972	491	777	336						211	473	446				154																														4250						3900					3630																																																																10200	10600	8260	11800						4090	5720	5900				5030																														29Feb2024_DDH_3740DDA_x26_Slot1-38_1_8282.d	1934672	21	1	0	1	1	0	1	1	0	1	0	0	1	0	0	0	0	0	0	1	0	0	0	0	0	0	0	0	0	0	0	0	0	0	0	0	1	0	0	0	0	0	0	0	0	0	0	0	0	0	0	0	0	0	0	0	0	0	0	0	0	0	0	0	0	0	0	0	0	0	0	0	0	0	1	0	1	1	1	2	0	0	0	0	0	1	1	1	0	0	0	2	0	1	0	0	0	0	0	0	0	0	0	0	0	0	0	0	0	0	0	0	0	0	0	0	0	0	0	0	0	549	557			24125	0.8380-0.8606
900	MMAR_0957|recB|CDS|1169358-1172690|-|exodeoxyribonuclease	TRUE	R.WRQPGY(+45.03)DPAR.H	Y	11.64	1289.63	10	-18.2	645.81	2	15.6293																														244																																																																																																																								3030																																																																																											06Apr2024_DDH_3740_x10L_Slot1-20_3_8566.d	1913612	1	0	0	0	0	0	0	0	0	0	0	0	0	0	0	0	0	0	0	0	0	0	0	0	0	0	0	0	0	0	1	0	0	0	0	0	0	0	0	0	0	0	0	0	0	0	0	0	0	0	0	0	0	0	0	0	0	0	0	0	0	0	0	0	0	0	0	0	0	0	0	0	0	0	0	0	0	0	0	0	0	0	0	0	0	0	0	0	0	0	0	0	0	0	0	0	0	0	0	0	0	0	0	0	0	0	0	0	0	0	0	0	0	0	0	0	0	0	0	0	0	1049	1058	D3 O-Acylation (STY)	Y6:D3 O-Acylation (STY):1000.00	7700	0.8860-0.9088
900	MMAR_0957|recB|CDS|1169358-1172690|-|exodeoxyribonuclease	TRUE	R.YTLPALR.D	Y	31.71	832.481	7	-12.4	417.238	2	44.0425																																																																																																																																																																																																																																																	29Feb2024_DDH_3740DDA_x26_Slot1-38_3_8284.d	2704888	2	0	0	0	0	0	0	0	0	0	0	0	0	0	0	0	0	0	0	0	0	0	0	0	0	0	0	0	0	0	0	0	0	0	0	0	0	0	0	0	0	0	0	0	0	0	0	0	0	0	0	0	0	0	0	0	0	0	0	0	0	0	0	0	0	0	0	0	0	0	0	0	0	0	0	0	1	0	1	0	0	0	0	0	0	0	0	0	0	0	0	0	0	0	0	0	0	0	0	0	0	0	0	0	0	0	0	0	0	0	0	0	0	0	0	0	0	0	0	0	0	578	584			47179	0.7473-0.7700
900	MMAR_0957|recB|CDS|1169358-1172690|-|exodeoxyribonuclease	TRUE	R.YVAEGRAR.L	Y	13.41	920.483	8	-6.3	461.241	2	7.8852																																																																																																																																																																																																																																																	29Feb2024_DDH_3740DDA_x26_Slot1-38_2_8283.d	953813	1	0	0	0	0	0	0	0	0	0	0	0	0	0	0	0	0	0	0	0	0	0	0	0	0	0	0	0	0	0	0	0	0	0	0	0	0	0	0	0	0	0	0	0	0	0	0	0	0	0	0	0	0	0	0	0	0	0	0	0	0	0	0	0	0	0	0	0	0	0	0	0	0	0	0	0	0	1	0	0	0	0	0	0	0	0	0	0	0	0	0	0	0	0	0	0	0	0	0	0	0	0	0	0	0	0	0	0	0	0	0	0	0	0	0	0	0	0	0	0	0	38	45			2711	0.7827-0.8054
900	MMAR_0957|recB|CDS|1169358-1172690|-|exodeoxyribonuclease	TRUE	R.LQVVLR.G	N	25.34	726.475	6	-7.1	364.239	2	32.9004																																																																																																																																																																																																																																																	29Feb2024_DDH_3740DDA_x26_Slot1-38_1_8282.d	2132338	5	0	0	0	0	0	0	0	0	0	0	0	0	0	0	0	0	0	0	0	0	0	0	0	0	0	0	0	0	0	0	0	0	0	0	0	0	0	0	0	0	0	0	0	0	0	0	0	0	0	0	0	0	0	0	0	0	0	0	0	0	0	0	0	0	0	0	0	0	0	0	0	0	0	0	0	1	1	0	0	0	0	0	0	0	2	0	1	0	0	0	0	0	0	0	0	0	0	0	0	0	0	0	0	0	0	0	0	0	0	0	0	0	0	0	0	0	0	0	0	0	341	346			29902	0.7164-0.7391
900	MMAR_0957|recB|CDS|1169358-1172690|-|exodeoxyribonuclease	TRUE	D.VGALLR.A	N	12.48	627.407	6	-2.7	314.709	2	23.6198				15900																																																								6700																																																																132000																																																								62100																																																													06Apr2024_DDH_3740_x02L_Slot1-11_1_8534.d	2413215	4	0	0	0	1	0	0	0	0	0	0	0	0	0	0	0	0	0	0	0	0	0	0	0	0	0	0	0	0	0	0	0	0	0	0	0	0	0	0	0	0	0	0	0	0	0	0	0	0	0	0	0	0	0	0	0	0	0	0	0	2	0	0	0	0	0	0	0	0	0	0	0	0	0	0	0	0	0	0	0	0	0	0	0	0	0	1	0	0	0	0	0	0	0	0	0	0	0	0	0	0	0	0	0	0	0	0	0	0	0	0	0	0	0	0	0	0	0	0	0	0	943	948			11358	0.7056-0.7287
899	MMAR_5453|MMAR_5453|CDS|6596198-6597034|+|conserved	TRUE	M.A(+42.01)EPLAVDPAR.L	Y	36.65	1079.56	10	4.2	540.789	2	48.7342																																																277															650																																																158																																																									4320															7490																																																1740										06Apr2024_DDH_3740_x14L_Slot1-24_1_8578.d	6524327	6	0	0	0	0	0	0	0	0	0	0	0	0	0	0	0	0	0	0	0	0	0	0	0	0	0	0	0	0	0	0	0	0	0	0	0	0	0	0	0	1	0	0	0	0	0	0	0	1	0	0	0	0	0	0	0	0	0	0	1	1	0	0	1	0	0	0	0	0	0	0	0	0	0	0	0	0	0	0	0	0	0	0	0	0	0	0	0	0	0	0	0	0	0	0	0	0	0	0	0	0	0	0	0	0	0	0	0	0	0	0	1	0	0	0	0	0	0	0	0	0	2	11	Acetylation (Protein N-term)	A1:Acetylation (Protein N-term):1000.00	8444	0.8732-0.8960
899	MMAR_5453|MMAR_5453|CDS|6596198-6597034|+|conserved	TRUE	S.A(+45.03)AIN(+0.98)DTM(+15.99)PGIESLVSDGM(+15.99)PGVTAALK(+45.03)R.T	Y	41.99	2836.41	27	0.5	946.47	3	86.3544																																																																																																																																																																																																																																																	29Feb2024_DDH_3740DDA_x36_Slot1-49_3_8322.d	9169833	2	0	0	0	0	0	0	0	0	0	0	0	0	0	0	0	0	0	0	0	0	0	0	0	0	0	0	0	0	0	0	0	0	0	0	0	0	0	0	0	0	0	0	0	0	0	0	0	0	0	0	0	0	0	0	0	0	0	0	0	0	0	0	0	0	0	0	0	0	0	0	0	0	0	0	0	0	0	0	0	0	0	0	0	0	0	0	0	0	0	0	0	0	0	0	0	0	0	0	0	0	0	0	0	0	0	0	0	1	0	1	0	0	0	0	0	0	0	0	0	0	41	67	D3 Acetylation (K); D3 Acetylation (N-term); Deamidation (NQ); Oxidation (M); Oxidation (M)	A1:D3 Acetylation (N-term):1000.00;N4:Deamidation (NQ):1000.00;M7:Oxidation (M):1000.00;M18:Oxidation (M):1000.00;K26:D3 Acetylation (K):1000.00	24051	1.0184-1.0409
899	MMAR_5453|MMAR_5453|CDS|6596198-6597034|+|conserved	TRUE	S.A(+45.03)AINDTM(+15.99)PGIESLVSDGM(+15.99)PGVTAALK(+45.03)R.T	Y	58.03	2835.43	27	0.1	946.143	3	86.3345																																																																																																																																																																																																																																																	29Feb2024_DDH_3740DDA_x40_Slot1-53_1_8334.d	7657773	13	0	0	0	0	0	0	0	0	0	0	0	0	0	0	0	0	0	0	0	0	0	0	0	0	0	0	0	0	0	0	0	0	0	0	0	0	0	0	0	0	0	0	0	0	0	0	0	0	0	0	0	0	0	0	0	0	0	0	0	0	0	0	0	0	0	0	0	0	0	0	0	0	0	0	0	0	0	0	0	0	0	0	0	0	0	0	0	0	0	0	0	0	0	0	0	0	1	0	0	0	0	0	0	0	0	1	1	1	0	0	1	1	0	0	1	1	1	1	3	0	41	67	D3 Acetylation (K); D3 Acetylation (N-term); Oxidation (M); Oxidation (M)	A1:D3 Acetylation (N-term):1000.00;M7:Oxidation (M):1000.00;M18:Oxidation (M):1000.00;K26:D3 Acetylation (K):1000.00	31344	1.0175-1.0400
899	MMAR_5453|MMAR_5453|CDS|6596198-6597034|+|conserved	TRUE	S.A(+45.03)AINDTMPGIESLVSDGMPGVTAALK(+45.03)R.T	Y	40.49	2803.44	27	1.7	935.485	3	108.776																																																																																																																																																																																																																																																	06Apr2024_DDH_3740_x19L_Slot1-30_1_8597.d	8511932	5	0	0	0	0	0	0	0	0	0	0	0	0	0	0	0	0	0	0	0	0	0	0	0	0	0	0	0	0	0	0	0	0	0	0	0	0	0	0	0	0	0	0	0	0	0	0	1	0	0	1	0	0	0	0	1	0	1	0	0	1	0	0	0	0	0	0	0	0	0	0	0	0	0	0	0	0	0	0	0	0	0	0	0	0	0	0	0	0	0	0	0	0	0	0	0	0	0	0	0	0	0	0	0	0	0	0	0	0	0	0	0	0	0	0	0	0	0	0	0	0	41	67	D3 Acetylation (K); D3 Acetylation (N-term)	A1:D3 Acetylation (N-term):1000.00;K26:D3 Acetylation (K):1000.00	40079	1.0258-1.0483
899	MMAR_5453|MMAR_5453|CDS|6596198-6597034|+|conserved	TRUE	A.A(+45.03)ATQ(+0.98)IGEAVSAQAEALSPR.V	Y	35.08	1914.97	19	5.9	958.491	2	79.6942																																																																																																																																																																																																																																																	29Feb2024_DDH_3740DDA_x37_Slot1-50_2_8324.d	6195395	1	0	0	0	0	0	0	0	0	0	0	0	0	0	0	0	0	0	0	0	0	0	0	0	0	0	0	0	0	0	0	0	0	0	0	0	0	0	0	0	0	0	0	0	0	0	0	0	0	0	0	0	0	0	0	0	0	0	0	0	0	0	0	0	0	0	0	0	0	0	0	0	0	0	0	0	0	0	0	0	0	0	0	0	0	0	0	0	0	0	0	0	0	0	0	0	0	0	0	0	0	0	0	0	0	0	0	0	0	0	1	0	0	0	0	0	0	0	0	0	0	152	170	D3 Acetylation (N-term); Deamidation (NQ)	A1:D3 Acetylation (N-term):1000.00;Q4:Deamidation (NQ):48.39	33626	1.1905-1.2128
899	MMAR_5453|MMAR_5453|CDS|6596198-6597034|+|conserved	TRUE	A.A(+45.03)ATQIGEAVSAQ(+0.98)AEALSPR.V	Y	38.8	1914.97	19	9.5	639.337	3	77.9221																																																																																																																																																																																																																																																	06Apr2024_DDH_3740_x24L_Slot1-35_2_8615.d	8420124	3	0	0	0	0	0	0	0	0	0	0	0	0	0	0	0	0	0	0	0	0	0	0	0	0	0	0	0	0	0	0	0	0	0	0	0	0	0	0	0	0	0	0	0	0	0	0	0	0	0	0	0	0	0	0	0	0	0	0	0	0	0	0	1	0	0	0	1	0	0	0	1	0	0	0	0	0	0	0	0	0	0	0	0	0	0	0	0	0	0	0	0	0	0	0	0	0	0	0	0	0	0	0	0	0	0	0	0	0	0	0	0	0	0	0	0	0	0	0	0	0	152	170	D3 Acetylation (N-term); Deamidation (NQ)	A1:D3 Acetylation (N-term):1000.00;Q12:Deamidation (NQ):0.00	18723	0.9307-0.9534
899	MMAR_5453|MMAR_5453|CDS|6596198-6597034|+|conserved	TRUE	A.A(+45.03)ATQIGEAVSAQAEALSPR.V	Y	63.47	1913.99	19	1.5	957.994	2	81.0885																																					1890	1690	1820	4210	4980	4390	6200	5940	7470	14100	9630	6900	18900	13500	18100	7710	5920	6910	6340	6640	8010	11300	13000	11000	14400	13800	10900	5410	2060	5510	2100		2140	9320		6540																										965	557				705		467	2730	2130		691	726	556	256	660	415	1430	1110	514	2250	1230	1490																																					26700	36400	31300	61700	56400	179000	235000	156000	202000	316000	356000	336000	421000	70000	526000	227000	133000	178000	96400	109000	79400	54300	450000	238000	460000	369000	507000	51400	48300	109000	12100	11900	48100	205000	76900	107000																										11000	11000				14600		9080	14900	26300		5960	9520	4430	7870	11600	4200	13700	7440	15300	39100	31600	10300	29Feb2024_DDH_3740DDA_x35_Slot1-48_1_8315.d	12342710	299	0	0	0	0	0	0	0	0	0	0	0	0	0	0	0	0	0	0	0	0	0	0	0	0	0	0	0	0	0	0	0	0	0	0	0	0	4	5	3	4	4	7	8	8	11	9	10	9	10	1	14	8	7	6	4	8	4	1	14	6	14	10	10	3	4	7	3	2	6	10	7	6	0	0	0	0	0	0	0	0	0	0	0	0	0	0	0	0	0	0	0	0	0	0	0	0	0	2	3	0	0	0	3	1	4	1	4	1	2	2	2	2	3	1	3	3	2	4	6	3	152	170	D3 Acetylation (N-term)	A1:D3 Acetylation (N-term):1000.00	18245	1.1798-1.2021
899	MMAR_5453|MMAR_5453|CDS|6596198-6597034|+|conserved	TRUE	M.A(+45.03)EPLAVDPAR.L	Y	35.92	1082.58	10	-0.9	542.291	2	51.2628																284	475	536				124									256	345					8280	8390	8930	14800	13400	16600	11800	11900	12700	19200	20000	19500	22700	17800	24700	14900	17600	17200	19600	18500	18400	22100	20000	21600	18400	18400	20100	14800	12600	14800	10200	3610	8990	12000	12500	8560																									1810	1600	1400				1640	2700	2380	5610	6070	4920	8270	7340	7940	2840	4770	2750	4990	7690	5400	5490	5130	5370																10700	13800	6370				2460									5500	4330					203000	68600	140000	102000	148000	240000	261000	216000	123000	519000	314000	144000	332000	524000	554000	215000	271000	280000	267000	345000	316000	282000	313000	294000	280000	282000	215000	243000	228000	277000	191000	77900	250000	156000	156000	158000																									5190	4780	4440				10700	31100	14800	49800	31600	46500	55800	51200	115000	35900	55900	11400	52000	37200	17600	119000	54100	71200	29Feb2024_DDH_3740DDA_x35_Slot1-48_3_8317.d	10995712	370	0	0	0	0	0	0	0	0	0	0	0	0	1	0	1	2	2	1	0	0	1	1	0	0	1	0	0	0	0	1	1	1	0	0	0	0	6	6	7	6	7	7	6	6	4	8	8	6	5	6	5	4	5	6	6	6	7	4	4	5	8	6	5	9	8	8	6	7	7	7	8	8	0	0	0	0	0	0	0	0	0	0	0	0	0	0	0	0	0	0	0	0	0	0	0	0	5	5	7	0	0	0	7	7	4	7	6	6	6	6	8	4	8	2	5	8	5	7	8	9	2	11	D3 Acetylation (Protein N-term)	A1:D3 Acetylation (Protein N-term):1000.00	5200	0.8733-0.8959
899	MMAR_5453|MMAR_5453|CDS|6596198-6597034|+|conserved	TRUE	A.A(+45.03)GLLGAPVAQALAAPATGLLGVPAAAATQIGEAVSAQAEALSPR.V	Y	38.09	4065.23	44	0	1017.31	4	122.681																																																																																																																																																																																																																																																	06Apr2024_DDH_3740_x22L_Slot1-33_2_8609.d	14552815	6	0	0	0	0	0	0	0	0	0	0	0	0	0	0	0	0	0	0	0	0	0	0	0	0	0	0	0	0	0	0	0	0	0	0	0	0	0	0	0	0	0	0	0	0	0	0	0	0	1	1	0	0	0	1	0	0	0	0	1	0	0	0	0	0	1	0	1	0	0	0	0	0	0	0	0	0	0	0	0	0	0	0	0	0	0	0	0	0	0	0	0	0	0	0	0	0	0	0	0	0	0	0	0	0	0	0	0	0	0	0	0	0	0	0	0	0	0	0	0	0	127	170	D3 Acetylation (N-term)	A1:D3 Acetylation (N-term):1000.00	25798	1.3276-1.3496
899	MMAR_5453|MMAR_5453|CDS|6596198-6597034|+|conserved	TRUE	Q.A(+45.03)LAAPATGLLGVPAAAATQIGEAVSAQAEALSPR.V	Y	22.63	3187.73	34	1.5	1063.58	3	122.681																																																																																																																																																																																																																																																	06Apr2024_DDH_3740_x21L_Slot1-32_3_8605.d	10385971	1	0	0	0	0	0	0	0	0	0	0	0	0	0	0	0	0	0	0	0	0	0	0	0	0	0	0	0	0	0	0	0	0	0	0	0	0	0	0	0	0	0	0	0	0	0	0	0	0	0	0	0	0	0	0	0	0	0	0	0	0	0	0	1	0	0	0	0	0	0	0	0	0	0	0	0	0	0	0	0	0	0	0	0	0	0	0	0	0	0	0	0	0	0	0	0	0	0	0	0	0	0	0	0	0	0	0	0	0	0	0	0	0	0	0	0	0	0	0	0	0	137	170	D3 Acetylation (N-term)	A1:D3 Acetylation (N-term):1000.00	49921	1.3697-1.3916
899	MMAR_5453|MMAR_5453|CDS|6596198-6597034|+|conserved	TRUE	A.A(+45.03)PATGLLGVPAAAATQIGEAVSAQAEALSPR.V	Y	49.18	2932.57	31	0.7	978.523	3	122.678																																																																																																																																																																																																																																																	29Feb2024_DDH_3740DDA_x36_Slot1-49_3_8322.d	12552997	1	0	0	0	0	0	0	0	0	0	0	0	0	0	0	0	0	0	0	0	0	0	0	0	0	0	0	0	0	0	0	0	0	0	0	0	0	0	0	0	0	0	0	0	0	0	0	0	0	0	0	0	0	0	0	0	0	0	0	0	0	0	0	0	0	0	0	0	0	0	0	0	0	0	0	0	0	0	0	0	0	0	0	0	0	0	0	0	0	0	0	0	0	0	0	0	0	0	0	0	0	0	0	0	0	0	0	0	1	0	0	0	0	0	0	0	0	0	0	0	0	140	170	D3 Acetylation (N-term)	A1:D3 Acetylation (N-term):1000.00	32008	1.2681-1.2903
899	MMAR_5453|MMAR_5453|CDS|6596198-6597034|+|conserved	TRUE	A.A(+45.03)TGGDPVSAAIN(+0.98)DTM(+15.99)PGIESLVSDGM(+15.99)PGVTAALK(+45.03)R.T	Y	55.27	3520.72	35	-2.4	1174.57	3	94.8092																																												160	111	460										636			191							139		888	576	577																																	333								360	388	193					591																																														4550	1870	7830										6670			4320							8920		27100	13600	23100																																	8080								16100	5420	12100					35000			29Feb2024_DDH_3740DDA_x37_Slot1-50_3_8325.d	6950282	69	0	0	0	0	0	0	0	0	0	0	0	0	0	0	0	0	0	0	0	0	0	0	0	0	0	0	0	0	0	0	0	0	0	0	0	0	0	1	0	1	1	2	2	4	2	1	0	2	0	0	1	0	1	1	0	4	0	0	2	0	0	1	0	2	2	3	0	6	3	8	3	2	0	0	0	0	0	0	0	0	0	0	0	0	0	0	0	0	0	0	0	0	0	0	0	0	0	0	0	0	0	0	2	0	1	0	0	0	0	0	4	1	3	0	0	1	0	2	0	0	33	67	D3 Acetylation (K); D3 Acetylation (N-term); Deamidation (NQ); Oxidation (M); Oxidation (M)	A1:D3 Acetylation (N-term):1000.00;N12:Deamidation (NQ):1000.00;M15:Oxidation (M):1000.00;M26:Oxidation (M):1000.00;K34:D3 Acetylation (K):1000.00	44132	1.1189-1.1413
899	MMAR_5453|MMAR_5453|CDS|6596198-6597034|+|conserved	TRUE	A.A(+45.03)TGGDPVSAAIN(+0.98)DTM(+15.99)PGIESLVSDGMPGVTAALK(+45.03)R.T	Y	42.18	3504.72	35	6.1	1169.25	3	105.271																																								838	412	258		636	977			728			376								2670		498	213		355	126	284				280	200	468																																																																																								19500	8280	5240		35500	9250			8220			7230								108000		9830	4260		7790	8080	2770				15700	8560	16900																																																	06Apr2024_DDH_3740_x22L_Slot1-33_2_8609.d	10431341	79	0	0	0	0	0	0	0	0	0	0	0	0	0	0	0	0	0	0	0	0	0	0	0	0	0	0	0	0	0	0	0	0	0	0	0	0	0	0	0	5	4	5	0	6	3	0	0	7	4	0	2	0	2	2	0	1	0	0	5	0	3	2	1	2	3	3	3	3	0	5	3	5	0	0	0	0	0	0	0	0	0	0	0	0	0	0	0	0	0	0	0	0	0	0	0	0	0	0	0	0	0	0	0	0	0	0	0	0	0	0	0	0	0	0	0	0	0	0	0	0	33	67	D3 Acetylation (K); D3 Acetylation (N-term); Deamidation (NQ); Oxidation (M)	A1:D3 Acetylation (N-term):1000.00;N12:Deamidation (NQ):1000.00;M15:Oxidation (M):16.94;K34:D3 Acetylation (K):1000.00	24839	1.1300-1.1523
899	MMAR_5453|MMAR_5453|CDS|6596198-6597034|+|conserved	TRUE	A.A(+45.03)TGGDPVSAAIN(+0.98)DTMPGIESLVS(+45.03)DGMPGVTAALK(+45.03)R.T	Y	12.11	3533.76	35	-11.9	1178.9	3	94.6976																																																																																																																																																																																																																																																	29Feb2024_DDH_3740DDA_x40_Slot1-53_2_8335.d	7943458	1	0	0	0	0	0	0	0	0	0	0	0	0	0	0	0	0	0	0	0	0	0	0	0	0	0	0	0	0	0	0	0	0	0	0	0	0	0	0	0	0	0	0	0	0	0	0	0	0	0	0	0	0	0	0	0	0	0	0	0	0	0	0	0	0	0	0	0	0	0	0	0	0	0	0	0	0	0	0	0	0	0	0	0	0	0	0	0	0	0	0	0	0	0	0	0	0	0	0	0	0	0	0	0	0	0	0	0	0	0	0	0	0	0	0	0	0	0	0	1	0	33	67	D3 Acetylation (K); D3 Acetylation (N-term); D3 O-Acylation (STY); Deamidation (NQ)	A1:D3 Acetylation (N-term):1000.00;N12:Deamidation (NQ):1000.00;S23:D3 O-Acylation (STY):0.00;K34:D3 Acetylation (K):1000.00	35221	1.1529-1.1753
899	MMAR_5453|MMAR_5453|CDS|6596198-6597034|+|conserved	TRUE	A.A(+45.03)TGGDPVSAAIN(+0.98)DTMPGIESLVSDGM(+15.99)PGVTAALK(+45.03)R.T	Y	40.85	3504.72	35	3.2	1169.25	3	108.303																																													308			434						269					343						300	111					399	372																																																																																													10200			14400						3090					11200						16300	9520					6480	6150																																																	06Apr2024_DDH_3740_x16L_Slot1-26_3_8588.d	8299685	27	0	0	0	0	0	0	0	0	0	0	0	0	0	0	0	0	0	0	0	0	0	0	0	0	0	0	0	0	0	0	0	0	0	0	0	0	0	0	0	0	0	0	0	0	4	0	0	3	1	0	0	0	1	1	0	0	0	0	4	0	1	0	0	0	4	3	0	0	0	0	4	1	0	0	0	0	0	0	0	0	0	0	0	0	0	0	0	0	0	0	0	0	0	0	0	0	0	0	0	0	0	0	0	0	0	0	0	0	0	0	0	0	0	0	0	0	0	0	0	0	33	67	D3 Acetylation (K); D3 Acetylation (N-term); Deamidation (NQ); Oxidation (M)	A1:D3 Acetylation (N-term):1000.00;N12:Deamidation (NQ):1000.00;M26:Oxidation (M):56.41;K34:D3 Acetylation (K):1000.00	39188	1.1496-1.1719
899	MMAR_5453|MMAR_5453|CDS|6596198-6597034|+|conserved	TRUE	A.A(+45.03)TGGDPVSAAIN(+0.98)DTMPGIESLVSDGMPGVTAALK(+45.03)R.T	Y	48.83	3488.73	35	5.8	1163.92	3	120.003																																								494	491	695			223				668			511	892						1090		967	463	449	492	86.5	149	821	412		638	157																																																																																									14800	17700	6440			13800				13800			6130	12300						36300		7220	29500	6180	21500	3640	6820	13200	19300		19700	2540																																																		06Apr2024_DDH_3740_x14L_Slot1-24_2_8579.d	12369846	55	0	0	0	0	0	0	0	0	0	0	0	0	0	0	0	0	0	0	0	0	0	0	0	0	0	0	0	0	0	0	0	0	0	0	0	0	0	0	0	4	4	1	0	0	4	0	0	1	2	0	0	1	2	0	0	1	0	0	4	0	2	6	2	4	2	3	2	5	0	3	2	0	0	0	0	0	0	0	0	0	0	0	0	0	0	0	0	0	0	0	0	0	0	0	0	0	0	0	0	0	0	0	0	0	0	0	0	0	0	0	0	0	0	0	0	0	0	0	0	0	33	67	D3 Acetylation (K); D3 Acetylation (N-term); Deamidation (NQ)	A1:D3 Acetylation (N-term):1000.00;N12:Deamidation (NQ):1000.00;K34:D3 Acetylation (K):1000.00	30549	1.0735-1.0960
899	MMAR_5453|MMAR_5453|CDS|6596198-6597034|+|conserved	TRUE	A.A(+45.03)TGGDPVSAAINDTM(+15.99)PGIESLVSDGM(+15.99)PGVTAALK(+45.03)R.T	Y	71.37	3519.73	35	-1.3	1174.24	3	94.7847																																													442			715	1260		1270	4000	3850						1450					1690	3510	800	278	309	260		2540	4080																									558		904							2220	2100	1020	787		827		180		2160	1050	1190	8900	6660	6850																																													7170			11800	10600		17500	101000	67600						49300					13700	57700	13500	6410	7130	5310		35500	42300																									4130		26100							28700	25400	12700	8470		33800		3350		34000	16100	12800	123000	186000	120000	29Feb2024_DDH_3740DDA_x36_Slot1-49_2_8321.d	9823176	171	0	0	0	0	0	0	0	0	0	0	0	0	0	0	0	0	0	0	0	0	0	0	0	0	0	0	0	0	0	0	0	0	0	0	0	0	0	0	2	9	4	5	0	4	4	0	0	2	3	0	3	6	3	0	0	0	1	0	6	0	4	1	5	8	9	8	5	8	3	1	6	7	0	0	0	0	0	0	0	0	0	0	0	0	0	0	0	0	0	0	0	0	0	0	0	0	3	0	4	0	0	0	0	0	1	2	2	5	2	0	5	3	2	2	3	2	1	6	7	4	33	67	D3 Acetylation (K); D3 Acetylation (N-term); Oxidation (M); Oxidation (M)	A1:D3 Acetylation (N-term):1000.00;M15:Oxidation (M):1000.00;M26:Oxidation (M):1000.00;K34:D3 Acetylation (K):1000.00	27567	1.0822-1.1046
899	MMAR_5453|MMAR_5453|CDS|6596198-6597034|+|conserved	TRUE	A.A(+45.03)TGGDPVSAAINDTM(+15.99)PGIESLVSDGMPGVTAALK(+45.03)R.T	Y	47.47	3503.74	35	-2.7	1168.92	3	105.17																																																			105																			641		178																																																																																																			3190																			5470		4800																																																	06Apr2024_DDH_3740_x16L_Slot1-26_3_8588.d	8118309	95	0	0	0	0	0	0	0	0	0	0	0	0	0	0	0	0	0	0	0	0	0	0	0	0	0	0	0	0	0	0	0	0	0	0	0	0	0	0	1	9	7	2	0	8	5	0	0	6	5	0	5	3	1	0	0	0	0	0	3	0	4	2	3	8	5	2	2	2	0	8	1	3	0	0	0	0	0	0	0	0	0	0	0	0	0	0	0	0	0	0	0	0	0	0	0	0	0	0	0	0	0	0	0	0	0	0	0	0	0	0	0	0	0	0	0	0	0	0	0	0	33	67	D3 Acetylation (K); D3 Acetylation (N-term); Oxidation (M)	A1:D3 Acetylation (N-term):1000.00;M15:Oxidation (M):35.27;K34:D3 Acetylation (K):1000.00	38577	1.1157-1.1380
899	MMAR_5453|MMAR_5453|CDS|6596198-6597034|+|conserved	TRUE	A.A(+45.03)TGGDPVSAAINDTMPGIESLVSDGM(+15.99)PGVT(+45.03)AALKR.T	Y	31.63	3503.74	35	-7.4	1168.91	3	108.151																																																																																																																																																																																																																																																	06Apr2024_DDH_3740_x16L_Slot1-26_3_8588.d	8293172	1	0	0	0	0	0	0	0	0	0	0	0	0	0	0	0	0	0	0	0	0	0	0	0	0	0	0	0	0	0	0	0	0	0	0	0	0	0	0	0	0	0	0	0	0	0	0	0	1	0	0	0	0	0	0	0	0	0	0	0	0	0	0	0	0	0	0	0	0	0	0	0	0	0	0	0	0	0	0	0	0	0	0	0	0	0	0	0	0	0	0	0	0	0	0	0	0	0	0	0	0	0	0	0	0	0	0	0	0	0	0	0	0	0	0	0	0	0	0	0	0	33	67	D3 Acetylation (N-term); D3 O-Acylation (STY); Oxidation (M)	A1:D3 Acetylation (N-term):1000.00;M26:Oxidation (M):6.59;T30:D3 O-Acylation (STY):23.99	39164	1.1345-1.1568
899	MMAR_5453|MMAR_5453|CDS|6596198-6597034|+|conserved	TRUE	A.A(+45.03)TGGDPVSAAINDTMPGIESLVSDGM(+15.99)PGVTAALK(+45.03)R.T	Y	59.82	3503.74	35	-1.7	1168.92	3	108.26																																												128															429											69.3	141																																																																																													1890															17100											5690	5050																																																		06Apr2024_DDH_3740_x24L_Slot1-35_3_8616.d	11321179	58	0	0	0	0	0	0	0	0	0	0	0	0	0	0	0	0	0	0	0	0	0	0	0	0	0	0	0	0	0	0	0	0	0	0	0	0	0	0	0	3	1	2	0	3	4	0	0	4	3	0	1	2	2	1	0	0	0	0	3	0	1	1	2	3	2	4	3	1	1	4	4	3	0	0	0	0	0	0	0	0	0	0	0	0	0	0	0	0	0	0	0	0	0	0	0	0	0	0	0	0	0	0	0	0	0	0	0	0	0	0	0	0	0	0	0	0	0	0	0	0	33	67	D3 Acetylation (K); D3 Acetylation (N-term); Oxidation (M)	A1:D3 Acetylation (N-term):1000.00;M26:Oxidation (M):41.98;K34:D3 Acetylation (K):1000.00	24757	1.1049-1.1273
899	MMAR_5453|MMAR_5453|CDS|6596198-6597034|+|conserved	TRUE	A.A(+45.03)TGGDPVSAAINDTMPGIESLVSDGMPGVTAALK(+45.03)R.T	Y	51.86	3487.74	35	-2.5	1163.58	3	119.967																																								681	525			1060	1630			2290	2400		2760	1440		1010					3800		1160			400			394	286		1050	744																																																																																									16400	7050			21400	35500			28700	15700		73800	24600		7200					45500		11300			7960			5370	4190		9550	11700																																																		06Apr2024_DDH_3740_x14L_Slot1-24_1_8578.d	12093697	94	0	0	0	0	0	0	0	0	0	0	0	0	0	0	0	0	0	0	0	0	0	0	0	0	0	0	0	0	0	0	0	0	0	0	0	0	0	0	0	4	5	3	0	6	6	0	0	5	4	0	6	4	2	1	0	0	0	0	3	1	4	2	4	8	1	1	6	3	3	5	3	4	0	0	0	0	0	0	0	0	0	0	0	0	0	0	0	0	0	0	0	0	0	0	0	0	0	0	0	0	0	0	0	0	0	0	0	0	0	0	0	0	0	0	0	0	0	0	0	0	33	67	D3 Acetylation (K); D3 Acetylation (N-term)	A1:D3 Acetylation (N-term):1000.00;K34:D3 Acetylation (K):1000.00	32500	1.1255-1.1479
899	MMAR_5453|MMAR_5453|CDS|6596198-6597034|+|conserved	TRUE	L.AAPATGLLGVPAAAATQIGEAVSAQAEALSPR.V	Y	54.96	2958.58	32	-8.7	987.191	3	104.733																																																																																																																																																																																																																																																	06Apr2024_DDH_3740_x18L_Slot1-29_3_8594.d	6743768	7	0	0	0	0	0	0	0	0	0	0	0	0	0	0	0	0	0	0	0	0	0	0	0	0	0	0	0	0	0	0	0	0	0	0	0	0	0	0	0	0	0	0	0	0	0	0	0	0	0	0	0	2	0	1	0	0	0	1	2	1	0	0	0	0	0	0	0	0	0	0	0	0	0	0	0	0	0	0	0	0	0	0	0	0	0	0	0	0	0	0	0	0	0	0	0	0	0	0	0	0	0	0	0	0	0	0	0	0	0	0	0	0	0	0	0	0	0	0	0	0	139	170			67514	1.2199-1.2421
899	MMAR_5453|MMAR_5453|CDS|6596198-6597034|+|conserved	TRUE	A.AAT(+45.03)QIGEAVSAQAEALSPR.V	Y	62.51	1913.99	19	2.4	957.991	2	80.1931																																									4980									16800					6620			11300						5410			2100					6540																									742											2260					329	415																																															28200									228000					101000			326000						103000			12100					107000																									9120											13800					4000	16800							29Feb2024_DDH_3740DDA_x33_Slot1-46_1_8309.d	13378889	54	0	0	0	0	0	0	0	0	0	0	0	0	0	0	0	0	0	0	0	0	0	0	0	0	0	0	0	0	0	0	0	0	0	0	0	0	0	0	0	1	1	0	0	0	0	0	0	0	0	8	0	0	1	0	4	3	1	7	0	2	0	0	0	6	0	0	2	0	0	1	0	4	0	0	0	0	0	0	0	0	0	0	0	0	0	0	0	0	0	0	0	0	0	0	0	0	2	0	0	0	0	0	0	0	0	0	0	1	0	1	0	0	1	4	0	0	0	2	2	0	152	170	D3 O-Acylation (STY)	T3:D3 O-Acylation (STY):213.20	16184	1.2065-1.2288
899	MMAR_5453|MMAR_5453|CDS|6596198-6597034|+|conserved	TRUE	A.AATQIGEAVSAQAEALSPR.V	Y	57.1	1868.96	19	-5.2	935.48	2	55.0264																																											261	244						1580	1640			1020				1200	1010		407	468																																																																																																					3060	3730						11100	9810			15100				9830	7820		5490	5170																																																											06Apr2024_DDH_3740_x21L_Slot1-32_3_8605.d	4251457	46	0	0	0	0	0	0	0	0	0	0	0	0	0	0	0	0	0	0	0	0	0	0	0	0	0	0	0	0	0	0	0	0	0	0	0	0	0	0	0	0	0	0	1	3	2	2	1	1	4	7	2	2	1	2	2	1	1	1	1	1	1	1	2	1	1	1	0	0	0	1	1	2	0	0	0	0	0	0	0	0	0	0	0	0	0	0	0	0	0	0	0	0	0	0	0	0	0	0	0	0	0	0	0	0	0	0	0	0	0	0	0	0	0	0	0	0	0	0	0	0	152	170			23410	1.1255-1.1479
899	MMAR_5453|MMAR_5453|CDS|6596198-6597034|+|conserved	TRUE	K.ADQALGDALTQYQFGGDGQALGASGANAVAQSQAGQTVQSLAAPA.A	Y	47.59	4274.05	45	-0.6	1425.68	3	83.753																																																																																																																																																																																																																																																	06Apr2024_DDH_3740_x20L_Slot1-31_2_8601.d	5407419	12	0	0	0	0	0	0	0	0	0	0	0	0	0	0	0	0	0	0	0	0	0	0	0	0	0	0	0	0	0	0	0	0	0	0	0	0	0	0	0	0	0	0	0	1	0	0	0	0	0	0	2	1	1	0	0	1	0	1	1	1	1	1	0	0	1	0	0	0	0	0	0	0	0	0	0	0	0	0	0	0	0	0	0	0	0	0	0	0	0	0	0	0	0	0	0	0	0	0	0	0	0	0	0	0	0	0	0	0	0	0	0	0	0	0	0	0	0	0	0	0	82	126			72534	1.2518-1.2739
899	MMAR_5453|MMAR_5453|CDS|6596198-6597034|+|conserved	TRUE	M.AEPLAVDPAR.L	Y	44.46	1037.55	10	-3.1	519.781	2	30.7393																																					7940	8410	8670	4620	4610	5040	13700	13300	14000	12800	12500	12200	28600	28800	29100	38700	39800	40000	13300	13200	14100	29500	26800	27600	22500	22500	24500	7560	7660	7330	4140	4330	4140	6930	7380	7250																																																																																					134000	64800	69400	40800	40100	43700	206000	215000	351000	204000	283000	357000	591000	849000	635000	1150000	1420000	2020000	233000	210000	217000	714000	653000	444000	331000	472000	527000	59600	125000	60100	34100	36900	72500	116000	173000	58500																																																	06Apr2024_DDH_3740_x15L_Slot1-25_3_8583.d	3995698	123	0	0	0	0	0	0	0	0	0	0	0	0	0	0	0	0	0	0	0	0	0	0	0	0	0	0	0	0	0	0	0	0	0	0	0	0	3	2	2	2	3	2	2	3	3	2	3	5	4	4	5	4	6	12	3	2	2	3	4	2	4	4	3	3	4	2	2	3	3	3	5	4	0	0	0	0	0	0	0	0	0	0	0	0	0	0	0	0	0	0	0	0	0	0	0	0	0	0	0	0	0	0	0	0	0	0	0	0	0	0	0	0	0	0	0	0	0	0	0	0	2	11			4963	0.8200-0.8430
899	MMAR_5453|MMAR_5453|CDS|6596198-6597034|+|conserved	TRUE	A.APAT(+45.03)GLLGVPAAAATQIGEAVSAQAEALSPR.V	Y	19.69	2932.57	31	0.4	978.522	3	122.675																																																																																																																																																																																																																																																	29Feb2024_DDH_3740DDA_x36_Slot1-49_2_8321.d	13000334	1	0	0	0	0	0	0	0	0	0	0	0	0	0	0	0	0	0	0	0	0	0	0	0	0	0	0	0	0	0	0	0	0	0	0	0	0	0	0	0	0	0	0	0	0	0	0	0	0	0	0	0	0	0	0	0	0	0	0	0	0	0	0	0	0	0	0	0	0	0	0	0	0	0	0	0	0	0	0	0	0	0	0	0	0	0	0	0	0	0	0	0	0	0	0	0	0	0	0	0	0	0	0	0	0	0	0	1	0	0	0	0	0	0	0	0	0	0	0	0	0	140	170	D3 O-Acylation (STY)	T4:D3 O-Acylation (STY):7.03	31604	1.2663-1.2885
899	MMAR_5453|MMAR_5453|CDS|6596198-6597034|+|conserved	TRUE	A.AT(+45.03)GGDPVSAAIN(+0.98)DT(+45.03)MPGIESLVSDGMPGVTAALK(+45.03)R.T	Y	12.56	3533.76	35	-7.6	1178.9	3	95.0819																																																																																																																																																																																																																																																	29Feb2024_DDH_3740DDA_x33_Slot1-46_1_8309.d	14123060	1	0	0	0	0	0	0	0	0	0	0	0	0	0	0	0	0	0	0	0	0	0	0	0	0	0	0	0	0	0	0	0	0	0	0	0	0	0	0	0	0	0	0	0	0	0	0	0	0	0	0	0	0	0	0	0	0	0	0	0	0	0	0	0	0	0	0	0	0	0	0	0	0	0	0	0	0	0	0	0	0	0	0	0	0	0	0	0	0	0	0	0	0	0	0	0	0	1	0	0	0	0	0	0	0	0	0	0	0	0	0	0	0	0	0	0	0	0	0	0	0	33	67	D3 Acetylation (K); D3 O-Acylation (STY); D3 O-Acylation (STY); Deamidation (NQ)	T2:D3 O-Acylation (STY):10.92;N12:Deamidation (NQ):1000.00;T14:D3 O-Acylation (STY):7.97;K34:D3 Acetylation (K):1000.00	22463	1.1529-1.1753
899	MMAR_5453|MMAR_5453|CDS|6596198-6597034|+|conserved	TRUE	A.AT(+45.03)GGDPVSAAIN(+0.98)DTM(+15.99)PGIESLVSDGM(+15.99)PGVTAALK(+45.03)R.T	Y	49.57	3520.72	35	6.6	1174.57	3	94.9564																																																		283																																																85.5																																																																								4370																																																5870																							29Feb2024_DDH_3740DDA_x33_Slot1-46_2_8310.d	14407095	12	0	0	0	0	0	0	0	0	0	0	0	0	0	0	0	0	0	0	0	0	0	0	0	0	0	0	0	0	0	0	0	0	0	0	0	0	0	0	0	0	0	0	0	0	0	2	2	0	0	1	0	0	0	0	1	0	1	0	0	2	0	0	0	0	0	0	0	0	0	0	0	0	0	0	0	0	0	0	0	0	0	0	0	0	0	0	0	0	0	0	0	0	0	0	0	0	0	2	0	0	0	0	0	1	0	0	0	0	0	0	0	0	0	0	0	0	0	0	0	0	33	67	D3 Acetylation (K); D3 O-Acylation (STY); Deamidation (NQ); Oxidation (M); Oxidation (M)	T2:D3 O-Acylation (STY):36.87;N12:Deamidation (NQ):1000.00;M15:Oxidation (M):1000.00;M26:Oxidation (M):1000.00;K34:D3 Acetylation (K):1000.00	22836	1.0894-1.1118
899	MMAR_5453|MMAR_5453|CDS|6596198-6597034|+|conserved	TRUE	A.AT(+45.03)GGDPVSAAIN(+0.98)DTM(+15.99)PGIESLVSDGMPGVTAALK(+45.03)R.T	Y	33.65	3504.72	35	13	1169.26	3	119.943																																											1260			1630	1040			663					618	337	401	2510		2660																																																																																																							16500			43500	20300			18600					13000	10700	12400	60800		30500																																																													06Apr2024_DDH_3740_x15L_Slot1-25_1_8581.d	9351461	39	0	0	0	0	0	0	0	0	0	0	0	0	0	0	0	0	0	0	0	0	0	0	0	0	0	0	0	0	0	0	0	0	0	0	0	0	0	1	0	0	0	0	5	0	0	10	4	0	0	3	0	0	0	0	3	2	3	4	0	4	0	0	0	0	0	0	0	0	0	0	0	0	0	0	0	0	0	0	0	0	0	0	0	0	0	0	0	0	0	0	0	0	0	0	0	0	0	0	0	0	0	0	0	0	0	0	0	0	0	0	0	0	0	0	0	0	0	0	0	0	33	67	D3 Acetylation (K); D3 O-Acylation (STY); Deamidation (NQ); Oxidation (M)	T2:D3 O-Acylation (STY):34.81;N12:Deamidation (NQ):1000.00;M15:Oxidation (M):44.44;K34:D3 Acetylation (K):1000.00	43454	1.1246-1.1470
899	MMAR_5453|MMAR_5453|CDS|6596198-6597034|+|conserved	TRUE	A.AT(+45.03)GGDPVSAAIN(+0.98)DTMPGIESLVSDGM(+15.99)PGVTAALK(+45.03)R.T	Y	43.62	3504.72	35	2.4	1169.25	3	108.267																																															141								554					298																																																																																																											3060								21600					8940																																																													06Apr2024_DDH_3740_x19L_Slot1-30_1_8597.d	8477560	8	0	0	0	0	0	0	0	0	0	0	0	0	0	0	0	0	0	0	0	0	0	0	0	0	0	0	0	0	0	0	0	0	0	0	0	0	0	0	0	0	0	0	0	0	0	0	1	0	0	0	0	0	0	0	5	0	0	0	0	2	0	0	0	0	0	0	0	0	0	0	0	0	0	0	0	0	0	0	0	0	0	0	0	0	0	0	0	0	0	0	0	0	0	0	0	0	0	0	0	0	0	0	0	0	0	0	0	0	0	0	0	0	0	0	0	0	0	0	0	0	33	67	D3 Acetylation (K); D3 O-Acylation (STY); Deamidation (NQ); Oxidation (M)	T2:D3 O-Acylation (STY):23.15;N12:Deamidation (NQ):1000.00;M26:Oxidation (M):37.55;K34:D3 Acetylation (K):1000.00	40006	1.1362-1.1586
899	MMAR_5453|MMAR_5453|CDS|6596198-6597034|+|conserved	TRUE	A.AT(+45.03)GGDPVSAAIN(+0.98)DTMPGIESLVSDGMPGVT(+45.03)AALKR.T	Y	14.18	3488.73	35	3.8	1163.92	3	109.302																																																																																																																																																																																																																																																	06Apr2024_DDH_3740_x20L_Slot1-31_1_8600.d	6619382	1	0	0	0	0	0	0	0	0	0	0	0	0	0	0	0	0	0	0	0	0	0	0	0	0	0	0	0	0	0	0	0	0	0	0	0	0	0	0	0	0	0	0	0	0	0	0	0	0	0	0	0	0	0	0	0	0	0	1	0	0	0	0	0	0	0	0	0	0	0	0	0	0	0	0	0	0	0	0	0	0	0	0	0	0	0	0	0	0	0	0	0	0	0	0	0	0	0	0	0	0	0	0	0	0	0	0	0	0	0	0	0	0	0	0	0	0	0	0	0	0	33	67	D3 O-Acylation (STY); D3 O-Acylation (STY); Deamidation (NQ)	T2:D3 O-Acylation (STY):13.13;N12:Deamidation (NQ):1000.00;T30:D3 O-Acylation (STY):8.73	95156	1.1166-1.1389
899	MMAR_5453|MMAR_5453|CDS|6596198-6597034|+|conserved	TRUE	A.AT(+45.03)GGDPVSAAIN(+0.98)DTMPGIESLVSDGMPGVTAALK(+45.03)R.T	Y	40.47	3488.73	35	7.9	1163.92	3	119.989																																											745			194									447	204		353																																																																																																									12800			4230									17700	4010		8940																																																															06Apr2024_DDH_3740_x19L_Slot1-30_2_8598.d	9438420	13	0	0	0	0	0	0	0	0	0	0	0	0	0	0	0	0	0	0	0	0	0	0	0	0	0	0	0	0	0	0	0	0	0	0	0	0	0	0	0	0	0	0	2	0	0	2	0	0	0	0	0	0	0	0	4	3	0	2	0	0	0	0	0	0	0	0	0	0	0	0	0	0	0	0	0	0	0	0	0	0	0	0	0	0	0	0	0	0	0	0	0	0	0	0	0	0	0	0	0	0	0	0	0	0	0	0	0	0	0	0	0	0	0	0	0	0	0	0	0	0	33	67	D3 Acetylation (K); D3 O-Acylation (STY); Deamidation (NQ)	T2:D3 O-Acylation (STY):15.01;N12:Deamidation (NQ):1000.00;K34:D3 Acetylation (K):1000.00	41421	1.0717-1.0942
899	MMAR_5453|MMAR_5453|CDS|6596198-6597034|+|conserved	TRUE	A.AT(+45.03)GGDPVSAAINDTM(+15.99)PGIESLVSDGM(+15.99)PGVT(+45.03)AALKR.T	Y	26.65	3519.73	35	10.4	1174.26	3	105.354																																																																																																																																																																																																																																																	06Apr2024_DDH_3740_x15L_Slot1-25_1_8581.d	7746705	2	0	0	0	0	0	0	0	0	0	0	0	0	0	0	0	0	0	0	0	0	0	0	0	0	0	0	0	0	0	0	0	0	0	0	0	0	0	0	0	0	0	0	1	0	0	1	0	0	0	0	0	0	0	0	0	0	0	0	0	0	0	0	0	0	0	0	0	0	0	0	0	0	0	0	0	0	0	0	0	0	0	0	0	0	0	0	0	0	0	0	0	0	0	0	0	0	0	0	0	0	0	0	0	0	0	0	0	0	0	0	0	0	0	0	0	0	0	0	0	0	33	67	D3 O-Acylation (STY); D3 O-Acylation (STY); Oxidation (M); Oxidation (M)	T2:D3 O-Acylation (STY):17.08;M15:Oxidation (M):1000.00;M26:Oxidation (M):1000.00;T30:D3 O-Acylation (STY):9.48	41481	1.1336-1.1559
899	MMAR_5453|MMAR_5453|CDS|6596198-6597034|+|conserved	TRUE	A.AT(+45.03)GGDPVSAAINDTM(+15.99)PGIESLVSDGM(+15.99)PGVTAALK(+45.03)R.T	Y	65.23	3519.73	35	1	1174.24	3	95.3038																																											231			1620	2170			1140				2860	1930	1550	2100			1410										1830																												614						162					787	2450						1050																																															6730			21600	28000			21500				112000	10900	10600	23000			9410										17500																												24500						3390					8470	44000						16100					29Feb2024_DDH_3740DDA_x35_Slot1-48_2_8316.d	13149976	84	0	0	0	0	0	0	0	0	0	0	0	0	0	0	0	0	0	0	0	0	0	0	0	0	0	0	0	0	0	0	0	0	0	0	0	0	0	3	0	0	0	1	6	0	0	6	5	0	0	6	0	0	1	6	3	5	8	2	0	4	0	1	0	0	0	0	0	0	0	4	0	0	0	0	0	0	0	0	0	0	0	0	0	0	0	0	0	0	0	0	0	0	0	0	0	0	0	7	0	0	0	0	3	3	1	0	0	0	1	3	0	0	2	0	0	2	1	0	0	0	33	67	D3 Acetylation (K); D3 O-Acylation (STY); Oxidation (M); Oxidation (M)	T2:D3 O-Acylation (STY):56.47;M15:Oxidation (M):1000.00;M26:Oxidation (M):1000.00;K34:D3 Acetylation (K):1000.00	22729	1.0759-1.0983
899	MMAR_5453|MMAR_5453|CDS|6596198-6597034|+|conserved	TRUE	A.AT(+45.03)GGDPVSAAINDTM(+15.99)PGIESLVSDGMPGVTAALK(+45.03)R.T	Y	42.47	3503.74	35	-1	1168.91	3	105.37																																											308										146			362	357	241																																																																																																									7410										5270			4760	15700	8840																																																															06Apr2024_DDH_3740_x19L_Slot1-30_2_8598.d	8116158	89	0	0	0	0	0	0	0	0	0	0	0	0	0	0	0	0	0	0	0	0	0	0	0	0	0	0	0	0	0	0	0	0	0	0	0	0	1	0	0	0	0	4	7	1	0	9	10	0	0	6	0	0	4	4	4	6	9	12	0	7	0	2	0	0	0	0	0	0	1	0	2	0	0	0	0	0	0	0	0	0	0	0	0	0	0	0	0	0	0	0	0	0	0	0	0	0	0	0	0	0	0	0	0	0	0	0	0	0	0	0	0	0	0	0	0	0	0	0	0	0	33	67	D3 Acetylation (K); D3 O-Acylation (STY); Oxidation (M)	T2:D3 O-Acylation (STY):53.33;M15:Oxidation (M):28.17;K34:D3 Acetylation (K):1000.00	39207	1.0978-1.1202
899	MMAR_5453|MMAR_5453|CDS|6596198-6597034|+|conserved	TRUE	A.AT(+45.03)GGDPVSAAINDTMPGIESLVSDGM(+15.99)PGVTAALK(+45.03)R.T	Y	46.86	3503.74	35	-0.4	1168.92	3	108.262																																														284																																																																																																																								7350																																																																											06Apr2024_DDH_3740_x16L_Slot1-26_1_8586.d	8040317	30	0	0	0	0	0	0	0	0	0	0	0	0	0	0	0	0	0	0	0	0	0	0	0	0	0	0	0	0	0	0	0	0	0	0	0	0	0	0	0	0	0	0	4	0	0	3	4	0	0	3	0	0	1	3	3	4	0	3	0	1	0	1	0	0	0	0	0	0	0	0	0	0	0	0	0	0	0	0	0	0	0	0	0	0	0	0	0	0	0	0	0	0	0	0	0	0	0	0	0	0	0	0	0	0	0	0	0	0	0	0	0	0	0	0	0	0	0	0	0	0	33	67	D3 Acetylation (K); D3 O-Acylation (STY); Oxidation (M)	T2:D3 O-Acylation (STY):34.81;M26:Oxidation (M):33.62;K34:D3 Acetylation (K):1000.00	44015	1.1470-1.1693
899	MMAR_5453|MMAR_5453|CDS|6596198-6597034|+|conserved	TRUE	A.AT(+45.03)GGDPVSAAINDTMPGIESLVSDGMPGVT(+45.03)AALKR.T	Y	17.19	3487.74	35	-2.7	1163.58	3	109.321																																																																																																																																																																																																																																																	06Apr2024_DDH_3740_x20L_Slot1-31_1_8600.d	6620313	1	0	0	0	0	0	0	0	0	0	0	0	0	0	0	0	0	0	0	0	0	0	0	0	0	0	0	0	0	0	0	0	0	0	0	0	0	0	0	0	0	0	0	0	0	0	0	0	0	0	0	0	0	0	0	0	0	0	1	0	0	0	0	0	0	0	0	0	0	0	0	0	0	0	0	0	0	0	0	0	0	0	0	0	0	0	0	0	0	0	0	0	0	0	0	0	0	0	0	0	0	0	0	0	0	0	0	0	0	0	0	0	0	0	0	0	0	0	0	0	0	33	67	D3 O-Acylation (STY); D3 O-Acylation (STY)	T2:D3 O-Acylation (STY):7.97;T30:D3 O-Acylation (STY):18.48	95160	1.1300-1.1523
899	MMAR_5453|MMAR_5453|CDS|6596198-6597034|+|conserved	TRUE	A.AT(+45.03)GGDPVSAAINDTMPGIESLVSDGMPGVTAALK(+45.03)R.T	Y	49.04	3487.74	35	7.4	1163.6	3	119.984																																											859			768	3060			2540			945		3400	1910	1760	4690		1950																																																																																																							24300			36600	37700			37400			8280		20600	14900	40500	89000		49900																																																													06Apr2024_DDH_3740_x24L_Slot1-35_2_8615.d	13646091	53	0	0	0	0	0	0	0	0	0	0	0	0	0	0	0	0	0	0	0	0	0	0	0	0	0	0	0	0	0	0	0	0	0	0	0	0	0	0	0	0	0	0	5	0	0	6	5	0	0	4	0	0	2	0	5	5	5	7	0	5	0	1	0	0	0	1	0	0	0	0	2	0	0	0	0	0	0	0	0	0	0	0	0	0	0	0	0	0	0	0	0	0	0	0	0	0	0	0	0	0	0	0	0	0	0	0	0	0	0	0	0	0	0	0	0	0	0	0	0	0	33	67	D3 Acetylation (K); D3 O-Acylation (STY)	T2:D3 O-Acylation (STY):26.50;K34:D3 Acetylation (K):1000.00	25680	1.1853-1.2075
899	MMAR_5453|MMAR_5453|CDS|6596198-6597034|+|conserved	TRUE	A.ATGGDPVS(+45.03)AAINDTM(+15.99)PGIESLVSDGMPGVTAALK(+45.03)R.T	Y	24.71	3503.74	35	5.3	1168.92	3	105.299																																																																																																																																																																																																																																																	06Apr2024_DDH_3740_x14L_Slot1-24_3_8580.d	9692358	1	0	0	0	0	0	0	0	0	0	0	0	0	0	0	0	0	0	0	0	0	0	0	0	0	0	0	0	0	0	0	0	0	0	0	0	0	0	0	0	0	0	1	0	0	0	0	0	0	0	0	0	0	0	0	0	0	0	0	0	0	0	0	0	0	0	0	0	0	0	0	0	0	0	0	0	0	0	0	0	0	0	0	0	0	0	0	0	0	0	0	0	0	0	0	0	0	0	0	0	0	0	0	0	0	0	0	0	0	0	0	0	0	0	0	0	0	0	0	0	0	33	67	D3 Acetylation (K); D3 O-Acylation (STY); Oxidation (M)	S8:D3 O-Acylation (STY):0.00;M15:Oxidation (M):7.03;K34:D3 Acetylation (K):1000.00	30237	1.1184-1.1407
899	MMAR_5453|MMAR_5453|CDS|6596198-6597034|+|conserved	TRUE	A.ATGGDPVSAAIN(+0.98)DTM(+15.99)PGIESLVSDGM(+15.99)PGVTAALK(+45.03)R.T	Y	46.5	3475.69	35	0.9	1159.57	3	84.1723																																																					491																																																																																																																								17400																																																																				06Apr2024_DDH_3740_x18L_Slot1-29_2_8593.d	5787998	3	0	0	0	0	0	0	0	0	0	0	0	0	0	0	0	0	0	0	0	0	0	0	0	0	0	0	0	0	0	0	0	0	0	0	0	0	0	0	0	0	0	0	0	0	0	0	0	0	0	0	0	0	2	0	0	0	0	0	0	0	0	0	0	1	0	0	0	0	0	0	0	0	0	0	0	0	0	0	0	0	0	0	0	0	0	0	0	0	0	0	0	0	0	0	0	0	0	0	0	0	0	0	0	0	0	0	0	0	0	0	0	0	0	0	0	0	0	0	0	0	33	67	D3 Acetylation (K); Deamidation (NQ); Oxidation (M); Oxidation (M)	N12:Deamidation (NQ):1000.00;M15:Oxidation (M):1000.00;M26:Oxidation (M):1000.00;K34:D3 Acetylation (K):1000.00	52649	1.1228-1.1452
899	MMAR_5453|MMAR_5453|CDS|6596198-6597034|+|conserved	TRUE	A.ATGGDPVSAAIN(+0.98)DTM(+15.99)PGIESLVSDGMPGVTAALK(+45.03)R.T	Y	31.68	3459.69	35	1.9	1154.24	3	94.8097																																																				140		595																																																																																																																						2160		3250																																																																			06Apr2024_DDH_3740_x18L_Slot1-29_3_8594.d	6258059	5	0	0	0	0	0	0	0	0	0	0	0	0	0	0	0	0	0	0	0	0	0	0	0	0	0	0	0	0	0	0	0	0	0	0	0	0	0	0	0	0	0	0	0	0	0	0	0	0	0	0	0	1	0	1	0	0	0	2	1	0	0	0	0	0	0	0	0	0	0	0	0	0	0	0	0	0	0	0	0	0	0	0	0	0	0	0	0	0	0	0	0	0	0	0	0	0	0	0	0	0	0	0	0	0	0	0	0	0	0	0	0	0	0	0	0	0	0	0	0	0	33	67	D3 Acetylation (K); Deamidation (NQ); Oxidation (M)	N12:Deamidation (NQ):1000.00;M15:Oxidation (M):41.98;K34:D3 Acetylation (K):1000.00	61064	1.1130-1.1354
899	MMAR_5453|MMAR_5453|CDS|6596198-6597034|+|conserved	TRUE	A.ATGGDPVSAAIN(+0.98)DTMPGIESLVSDGM(+15.99)PGVTAALK(+45.03)R.T	Y	28.12	3459.69	35	0.6	1154.23	3	96.9317																																																										107		727																																																																																																																						1490		8160																																																													06Apr2024_DDH_3740_x20L_Slot1-31_3_8602.d	6080244	3	0	0	0	0	0	0	0	0	0	0	0	0	0	0	0	0	0	0	0	0	0	0	0	0	0	0	0	0	0	0	0	0	0	0	0	0	0	0	0	0	0	0	0	0	0	0	0	0	0	0	0	0	1	0	0	0	0	1	0	1	0	0	0	0	0	0	0	0	0	0	0	0	0	0	0	0	0	0	0	0	0	0	0	0	0	0	0	0	0	0	0	0	0	0	0	0	0	0	0	0	0	0	0	0	0	0	0	0	0	0	0	0	0	0	0	0	0	0	0	0	33	67	D3 Acetylation (K); Deamidation (NQ); Oxidation (M)	N12:Deamidation (NQ):1000.00;M26:Oxidation (M):41.98;K34:D3 Acetylation (K):1000.00	84408	1.1380-1.1604
899	MMAR_5453|MMAR_5453|CDS|6596198-6597034|+|conserved	TRUE	A.ATGGDPVSAAIN(+0.98)DTMPGIESLVSDGMPGVTAALK(+45.03)R.T	Y	40.53	3443.7	35	4.5	1148.91	3	108.033																																											396	255							405		134	400	285																																																																																																												11400	4380							13600		7360	5890	5250																																																																		06Apr2024_DDH_3740_x15L_Slot1-25_1_8581.d	7917734	10	0	0	0	0	0	0	0	0	0	0	0	0	0	0	0	0	0	0	0	0	0	0	0	0	0	0	0	0	0	0	0	0	0	0	0	0	0	0	0	0	0	0	3	1	0	0	0	0	0	0	2	0	1	1	1	0	0	1	0	0	0	0	0	0	0	0	0	0	0	0	0	0	0	0	0	0	0	0	0	0	0	0	0	0	0	0	0	0	0	0	0	0	0	0	0	0	0	0	0	0	0	0	0	0	0	0	0	0	0	0	0	0	0	0	0	0	0	0	0	0	33	67	D3 Acetylation (K); Deamidation (NQ)	N12:Deamidation (NQ):1000.00;K34:D3 Acetylation (K):1000.00	41942	1.1184-1.1407
899	MMAR_5453|MMAR_5453|CDS|6596198-6597034|+|conserved	TRUE	A.ATGGDPVSAAINDTM(+15.99)PGIESLVSDGM(+15.99)PGVTAALK(+45.03)R.T	Y	57.18	3474.7	35	2	1159.24	3	84.2134																																																				1390	1120	389																																																																																																																						19400	27200	24800																																																																			06Apr2024_DDH_3740_x18L_Slot1-29_2_8593.d	5787998	28	0	0	0	0	0	0	0	0	0	0	0	0	0	0	0	0	0	0	0	0	0	0	0	0	0	0	0	0	0	0	0	0	0	0	0	0	0	0	0	0	0	0	1	1	1	0	0	0	0	0	0	4	5	4	0	0	1	1	0	0	0	0	0	1	2	1	0	0	0	3	3	0	0	0	0	0	0	0	0	0	0	0	0	0	0	0	0	0	0	0	0	0	0	0	0	0	0	0	0	0	0	0	0	0	0	0	0	0	0	0	0	0	0	0	0	0	0	0	0	0	33	67	D3 Acetylation (K); Oxidation (M); Oxidation (M)	M15:Oxidation (M):1000.00;M26:Oxidation (M):1000.00;K34:D3 Acetylation (K):1000.00	52649	1.1228-1.1452
899	MMAR_5453|MMAR_5453|CDS|6596198-6597034|+|conserved	TRUE	A.ATGGDPVSAAINDTM(+15.99)PGIESLVSDGMPGVTAALK(+45.03)R.T	Y	44.49	3458.71	35	-2.6	1153.91	3	94.8312																																																																																																																																																																																																																																																	06Apr2024_DDH_3740_x18L_Slot1-29_1_8592.d	6338555	14	0	0	0	0	0	0	0	0	0	0	0	0	0	0	0	0	0	0	0	0	0	0	0	0	0	0	0	0	0	0	0	0	0	0	0	0	0	0	0	0	0	0	2	1	0	1	0	0	1	0	0	2	3	1	1	0	0	1	1	0	0	0	0	0	0	0	0	0	0	0	0	0	0	0	0	0	0	0	0	0	0	0	0	0	0	0	0	0	0	0	0	0	0	0	0	0	0	0	0	0	0	0	0	0	0	0	0	0	0	0	0	0	0	0	0	0	0	0	0	0	33	67	D3 Acetylation (K); Oxidation (M)	M15:Oxidation (M):81.27;K34:D3 Acetylation (K):1000.00	58130	1.1380-1.1604
899	MMAR_5453|MMAR_5453|CDS|6596198-6597034|+|conserved	TRUE	A.ATGGDPVSAAINDTMPGIESLVSDGM(+15.99)PGVTAALK(+45.03)R.T	Y	48.35	3458.71	35	-11.3	1153.9	3	97.0825																																																					845	1840					88.3																																																																																																																		10300	45800					4230																																																														06Apr2024_DDH_3740_x24L_Slot1-35_3_8616.d	9820947	28	0	0	0	0	0	0	0	0	0	0	0	0	0	0	0	0	0	0	0	0	0	0	0	0	0	0	0	0	0	0	0	0	0	0	0	0	0	0	0	0	0	0	2	3	2	0	1	0	0	0	0	2	1	3	2	2	1	1	2	3	0	0	0	1	0	0	0	0	0	1	0	1	0	0	0	0	0	0	0	0	0	0	0	0	0	0	0	0	0	0	0	0	0	0	0	0	0	0	0	0	0	0	0	0	0	0	0	0	0	0	0	0	0	0	0	0	0	0	0	0	33	67	D3 Acetylation (K); Oxidation (M)	M26:Oxidation (M):81.27;K34:D3 Acetylation (K):1000.00	23484	1.1443-1.1666
899	MMAR_5453|MMAR_5453|CDS|6596198-6597034|+|conserved	TRUE	A.ATGGDPVSAAINDTMPGIESLVSDGMPGVTAALK(+45.03)R.T	Y	48.3	3442.72	35	2	1148.58	3	107.942																																																				485	116					596	1560	1090																																																																																																																23700	6850					8740	26200	10500																																																													06Apr2024_DDH_3740_x15L_Slot1-25_1_8581.d	7917734	50	0	0	0	0	0	0	0	0	0	0	0	0	0	0	0	0	0	0	0	0	0	0	0	0	0	0	0	0	0	0	0	0	0	0	0	0	0	0	0	0	0	0	5	1	4	0	1	1	3	0	1	4	6	4	0	3	4	4	4	3	2	0	0	0	0	0	0	0	0	0	0	0	0	0	0	0	0	0	0	0	0	0	0	0	0	0	0	0	0	0	0	0	0	0	0	0	0	0	0	0	0	0	0	0	0	0	0	0	0	0	0	0	0	0	0	0	0	0	0	0	33	67	D3 Acetylation (K)	K34:D3 Acetylation (K):1000.00	41942	1.1184-1.1407
899	MMAR_5453|MMAR_5453|CDS|6596198-6597034|+|conserved	TRUE	H.ATLVSAPVESTGGGETSTGSVSAPI.X	Y	38.71	2274.12	25	-0.3	1138.07	2	63.2277																																																				91.8	196	189																																																																																																																						3290	4190	9400																																																																			06Apr2024_DDH_3740_x18L_Slot1-29_1_8592.d	4810117	5	0	0	0	0	0	0	0	0	0	0	0	0	0	0	0	0	0	0	0	0	0	0	0	0	0	0	0	0	0	0	0	0	0	0	0	0	0	0	0	0	0	0	0	0	0	0	0	0	0	0	0	1	1	3	0	0	0	0	0	0	0	0	0	0	0	0	0	0	0	0	0	0	0	0	0	0	0	0	0	0	0	0	0	0	0	0	0	0	0	0	0	0	0	0	0	0	0	0	0	0	0	0	0	0	0	0	0	0	0	0	0	0	0	0	0	0	0	0	0	0	254	278			33286	1.2261-1.2483
899	MMAR_5453|MMAR_5453|CDS|6596198-6597034|+|conserved	TRUE	D.GM(+15.99)PGVTAALK(+45.03)R.T	Y	20.44	1160.64	11	-8.7	581.322	2	33.5211																																																																																																																																																																																																																																																	06Apr2024_DDH_3740_x15L_Slot1-25_2_8582.d	4298649	2	0	0	0	0	0	0	0	0	0	0	0	0	0	0	0	0	0	0	0	0	0	0	0	0	0	0	0	0	0	0	0	0	0	0	0	0	0	0	0	0	0	0	0	1	0	0	0	0	0	0	0	0	0	0	1	0	0	0	0	0	0	0	0	0	0	0	0	0	0	0	0	0	0	0	0	0	0	0	0	0	0	0	0	0	0	0	0	0	0	0	0	0	0	0	0	0	0	0	0	0	0	0	0	0	0	0	0	0	0	0	0	0	0	0	0	0	0	0	0	0	57	67	D3 Acetylation (K); Oxidation (M)	M2:Oxidation (M):1000.00;K10:D3 Acetylation (K):1000.00	5712	0.8741-0.8969
899	MMAR_5453|MMAR_5453|CDS|6596198-6597034|+|conserved	TRUE	D.GMPGVTAALK(+45.03)R.T	Y	41.72	1144.65	11	-1.7	573.33	2	45.3482																																													238	58.6	122			309		109						450		321																																																																																																									3600	2070	7940			10400		2040						6170		13100																																																													06Apr2024_DDH_3740_x16L_Slot1-26_2_8587.d	4939985	33	0	0	0	0	0	0	0	0	0	0	0	0	0	0	0	0	0	0	0	0	0	0	0	0	0	0	0	0	0	0	0	0	0	0	0	0	0	0	0	1	1	0	1	2	1	1	3	1	3	2	1	2	0	0	4	1	2	1	1	2	0	0	1	0	0	0	0	0	0	1	0	1	0	0	0	0	0	0	0	0	0	0	0	0	0	0	0	0	0	0	0	0	0	0	0	0	0	0	0	0	0	0	0	0	0	0	0	0	0	0	0	0	0	0	0	0	0	0	0	0	57	67	D3 Acetylation (K)	K10:D3 Acetylation (K):1000.00	10199	0.8878-0.9106
899	MMAR_5453|MMAR_5453|CDS|6596198-6597034|+|conserved	TRUE	R.L(+45.03)IAAGSKLAELVFPAPPAPIAATGGD.P	Y	33.45	2491.38	26	-2.4	1246.69	2	106.239																																																	1960									2230																																																																																																															13700									33500																																																															06Apr2024_DDH_3740_x20L_Slot1-31_1_8600.d	6472244	13	0	0	0	0	0	0	0	0	0	0	0	0	0	0	0	0	0	0	0	0	0	0	0	0	0	0	0	0	0	0	0	0	0	0	0	0	0	0	0	0	0	0	0	0	0	0	0	0	1	0	0	0	0	0	1	0	0	4	0	7	0	0	0	0	0	0	0	0	0	0	0	0	0	0	0	0	0	0	0	0	0	0	0	0	0	0	0	0	0	0	0	0	0	0	0	0	0	0	0	0	0	0	0	0	0	0	0	0	0	0	0	0	0	0	0	0	0	0	0	0	12	37	D3 Acetylation (Protein N-term)	L1:D3 Acetylation (Protein N-term):1000.00	93557	1.3645-1.3864
899	MMAR_5453|MMAR_5453|CDS|6596198-6597034|+|conserved	TRUE	K.LAELVFPAPPAPIAATGGD.P	Y	51.58	1805.96	19	-3	903.983	2	87.5255																																																				200		268																																																																																																																						2530		3260																																																																			06Apr2024_DDH_3740_x18L_Slot1-29_1_8592.d	5982977	19	0	0	0	0	0	0	0	0	0	0	0	0	0	0	0	0	0	0	0	0	0	0	0	0	0	0	0	0	0	0	0	0	0	0	0	0	0	0	0	0	0	0	0	0	1	0	0	0	1	1	1	1	1	1	0	0	0	1	1	3	3	1	3	0	0	0	0	0	0	0	0	0	0	0	0	0	0	0	0	0	0	0	0	0	0	0	0	0	0	0	0	0	0	0	0	0	0	0	0	0	0	0	0	0	0	0	0	0	0	0	0	0	0	0	0	0	0	0	0	0	19	37			53885	1.1657-1.1880
899	MMAR_5453|MMAR_5453|CDS|6596198-6597034|+|conserved	TRUE	R.LIAAGS(+45.03)KLAELVFPAPPAPIAATGGD.P	Y	44.18	2491.38	26	-5.7	831.461	3	106.268																																																		2090			1080			329			1160																																																																																																															54300			8480			4540			14700																																																														06Apr2024_DDH_3740_x17L_Slot1-28_1_8589.d	6727773	40	0	0	0	0	0	0	0	0	0	0	0	0	0	0	0	0	0	0	0	0	0	0	0	0	0	0	0	0	0	0	0	0	0	0	0	0	0	0	0	0	0	0	0	0	2	0	1	0	2	4	4	4	3	2	0	4	3	2	4	0	1	1	0	2	1	0	0	0	0	0	0	0	0	0	0	0	0	0	0	0	0	0	0	0	0	0	0	0	0	0	0	0	0	0	0	0	0	0	0	0	0	0	0	0	0	0	0	0	0	0	0	0	0	0	0	0	0	0	0	0	12	37	D3 O-Acylation (STY)	S6:D3 O-Acylation (STY):140.19	68205	0.9942-1.0168
899	MMAR_5453|MMAR_5453|CDS|6596198-6597034|+|conserved	TRUE	R.LIAAGSK(+45.03)LAELVFPAPPAPIAATGGD.P	Y	45.5	2491.38	26	-0.4	831.466	3	106.338																																											93						1960	2410	1670		1080	738				2230	2070	1410																																																																																																							14000						27400	99800	37400		8480	7330				33500	29300	50600																																																													06Apr2024_DDH_3740_x18L_Slot1-29_2_8593.d	6853906	70	0	0	0	0	0	0	0	0	0	0	0	0	0	0	0	0	0	0	0	0	0	0	0	0	0	0	0	0	0	0	0	0	0	0	0	0	0	0	0	0	0	0	4	2	2	3	0	1	5	9	7	4	3	3	6	0	1	1	7	7	2	1	1	0	0	1	0	0	0	0	0	0	0	0	0	0	0	0	0	0	0	0	0	0	0	0	0	0	0	0	0	0	0	0	0	0	0	0	0	0	0	0	0	0	0	0	0	0	0	0	0	0	0	0	0	0	0	0	0	0	12	37	D3 Acetylation (K)	K7:D3 Acetylation (K):1000.00	66412	0.9887-1.0114
899	MMAR_5453|MMAR_5453|CDS|6596198-6597034|+|conserved	TRUE	M(+42.01)AEPLAVDPAR.L	Y	14.27	1210.6	11	-10.1	606.294	2	64.987																																																																																																																																																																																																																																																	29Feb2024_DDH_3740DDA_x30_Slot1-42_3_8300.d	4197087	1	0	0	0	0	0	0	0	0	0	0	0	0	0	0	0	0	0	0	0	0	0	0	0	0	0	0	0	0	0	0	0	0	0	0	0	0	0	0	0	0	0	0	0	0	0	0	0	0	0	0	0	0	0	0	0	0	0	0	0	0	0	0	0	0	0	0	0	0	0	0	0	0	0	0	0	0	0	0	0	0	0	0	0	0	0	0	0	0	0	1	0	0	0	0	0	0	0	0	0	0	0	0	0	0	0	0	0	0	0	0	0	0	0	0	0	0	0	0	0	0	1	11	Acetylation (Protein N-term)	M1:Acetylation (Protein N-term):1000.00	45981	0.8941-0.9166
899	MMAR_5453|MMAR_5453|CDS|6596198-6597034|+|conserved	TRUE	A.PIAATGGDPVSAAINDTMPGIES(+45.03)LVS(+45.03)DGMPGVTAALK(+45.03).R	Y	12.17	3657.85	37	6.8	1220.3	3	89.7248																																																																																																																																																																																																																																																	06Apr2024_DDH_3740_x18L_Slot1-29_3_8594.d	6018669	1	0	0	0	0	0	0	0	0	0	0	0	0	0	0	0	0	0	0	0	0	0	0	0	0	0	0	0	0	0	0	0	0	0	0	0	0	0	0	0	0	0	0	0	0	0	0	0	0	0	0	0	0	0	1	0	0	0	0	0	0	0	0	0	0	0	0	0	0	0	0	0	0	0	0	0	0	0	0	0	0	0	0	0	0	0	0	0	0	0	0	0	0	0	0	0	0	0	0	0	0	0	0	0	0	0	0	0	0	0	0	0	0	0	0	0	0	0	0	0	0	30	66	D3 Acetylation (K); D3 O-Acylation (STY); D3 O-Acylation (STY)	S23:D3 O-Acylation (STY):0.00;S26:D3 O-Acylation (STY):0.00;K37:D3 Acetylation (K):1000.00	58059	1.1371-1.1595
899	MMAR_5453|MMAR_5453|CDS|6596198-6597034|+|conserved	TRUE	D.PVSAAIN(+0.98)DTM(+15.99)PGIESLVSDGM(+15.99)PGVTAALK(+45.03)R.T	Y	51.44	3074.53	30	11.4	1025.86	3	75.3411																																																					220			201		475								182	71.1																																										431										667	665																																																					10800			3190		7910								17400	1540																																										15000										8400	27800	06Apr2024_DDH_3740_x19L_Slot1-30_2_8598.d	6552333	31	0	0	0	0	0	0	0	0	0	0	0	0	0	0	0	0	0	0	0	0	0	0	0	0	0	0	0	0	0	0	0	0	0	0	0	0	1	1	1	0	0	1	1	2	1	0	0	0	0	0	0	1	2	0	0	1	1	2	0	0	0	0	0	0	0	3	1	0	1	0	0	0	0	0	0	0	0	0	0	0	0	0	0	0	0	0	0	0	0	0	0	0	0	0	0	0	0	0	0	0	0	0	0	0	0	0	1	0	4	0	0	0	0	0	0	0	0	1	2	3	38	67	D3 Acetylation (K); Deamidation (NQ); Oxidation (M); Oxidation (M)	N7:Deamidation (NQ):1000.00;M10:Oxidation (M):1000.00;M21:Oxidation (M):1000.00;K29:D3 Acetylation (K):1000.00	27180	1.0690-1.0915
899	MMAR_5453|MMAR_5453|CDS|6596198-6597034|+|conserved	TRUE	D.PVSAAIN(+0.98)DTM(+15.99)PGIESLVSDGMPGVTAALK(+45.03)R.T	Y	44.21	3058.54	30	6.2	1020.53	3	86.9277																																											165						292			372			133			564	330	343																																																																																																							3800						6310			9740			4930			13500	4630	6080																																																													06Apr2024_DDH_3740_x18L_Slot1-29_1_8592.d	5953909	27	0	0	0	0	0	0	0	0	0	0	0	0	0	0	0	0	0	0	0	0	0	0	0	0	0	0	0	0	0	0	0	0	0	0	0	0	0	0	0	0	0	0	5	1	1	1	0	0	3	1	2	2	0	0	1	1	0	4	2	2	0	0	0	0	0	0	0	0	0	0	1	0	0	0	0	0	0	0	0	0	0	0	0	0	0	0	0	0	0	0	0	0	0	0	0	0	0	0	0	0	0	0	0	0	0	0	0	0	0	0	0	0	0	0	0	0	0	0	0	0	38	67	D3 Acetylation (K); Deamidation (NQ); Oxidation (M)	N7:Deamidation (NQ):1000.00;M10:Oxidation (M):54.41;K29:D3 Acetylation (K):1000.00	53554	1.0582-1.0807
899	MMAR_5453|MMAR_5453|CDS|6596198-6597034|+|conserved	TRUE	D.PVSAAIN(+0.98)DTMPGIESLVSDGM(+15.99)PGVTAALK(+45.03)R.T	Y	41.85	3058.54	30	1.1	1020.52	3	84.9369																																													313												175																																																																																																												12100												10400																																																																06Apr2024_DDH_3740_x15L_Slot1-25_3_8583.d	6640366	9	0	0	0	0	0	0	0	0	0	0	0	0	0	0	0	0	0	0	0	0	0	0	0	0	0	0	0	0	0	0	0	0	0	0	0	0	0	0	0	0	0	0	1	0	4	0	0	0	0	0	0	0	0	0	0	0	2	1	0	0	0	0	0	0	1	0	0	0	0	0	0	0	0	0	0	0	0	0	0	0	0	0	0	0	0	0	0	0	0	0	0	0	0	0	0	0	0	0	0	0	0	0	0	0	0	0	0	0	0	0	0	0	0	0	0	0	0	0	0	0	38	67	D3 Acetylation (K); Deamidation (NQ); Oxidation (M)	N7:Deamidation (NQ):1000.00;M21:Oxidation (M):41.98;K29:D3 Acetylation (K):1000.00	33637	1.0501-1.0726
899	MMAR_5453|MMAR_5453|CDS|6596198-6597034|+|conserved	TRUE	D.PVSAAIN(+0.98)DTMPGIESLVSDGMPGVTAALK(+45.03)R.T	Y	37.83	3042.54	30	4.7	1015.19	3	96.231																																																				221	902	223					415																																																																																																																	5370	30300	4610					12600																																																														06Apr2024_DDH_3740_x20L_Slot1-31_2_8601.d	6011127	14	0	0	0	0	0	0	0	0	0	0	0	0	0	0	0	0	0	0	0	0	0	0	0	0	0	0	0	0	0	0	0	0	0	0	0	0	0	0	0	0	0	0	0	0	0	0	0	0	1	0	0	2	4	2	1	1	0	1	2	0	0	0	0	0	0	0	0	0	0	0	0	0	0	0	0	0	0	0	0	0	0	0	0	0	0	0	0	0	0	0	0	0	0	0	0	0	0	0	0	0	0	0	0	0	0	0	0	0	0	0	0	0	0	0	0	0	0	0	0	0	38	67	D3 Acetylation (K); Deamidation (NQ)	N7:Deamidation (NQ):1000.00;K29:D3 Acetylation (K):1000.00	84816	1.1693-1.1915
899	MMAR_5453|MMAR_5453|CDS|6596198-6597034|+|conserved	TRUE	D.PVSAAINDTM(+15.99)PGIESLVSDGM(+15.99)PGVTAALK(+45.03)R.T	Y	67.11	3073.55	30	-4.4	1025.51	3	78.4372																																																	517	652	939	3140	2060	969	150				978	1730					173																																		205														77.2					1280		689																																																	5140	15400	6870	33800	17200	19600	5240				18700	35600					3460																																		11800														5390					10000		8720	29Feb2024_DDH_3740DDA_x40_Slot1-53_3_8336.d	7181139	136	0	0	0	0	0	0	0	0	0	0	0	0	0	0	0	0	0	0	0	0	0	0	0	0	0	0	0	0	0	0	0	0	0	0	0	0	4	3	3	2	2	1	3	4	3	2	2	2	3	3	3	2	4	2	2	4	5	5	3	4	0	2	1	3	4	5	2	2	1	1	4	5	0	0	0	0	0	0	0	0	0	0	0	0	0	0	0	0	0	0	0	0	0	0	0	0	0	1	4	0	0	0	0	0	1	1	4	0	1	0	2	3	2	0	3	3	2	2	4	2	38	67	D3 Acetylation (K); Oxidation (M); Oxidation (M)	M10:Oxidation (M):1000.00;M21:Oxidation (M):1000.00;K29:D3 Acetylation (K):1000.00	25626	1.0400-1.0624
899	MMAR_5453|MMAR_5453|CDS|6596198-6597034|+|conserved	TRUE	D.PVSAAINDTM(+15.99)PGIESLVSDGMPGVTAALK(+45.03)R.T	Y	55.61	3057.56	30	-15.7	1020.18	3	86.9051																																																	226	539	293	224	460	295	107	282	271		638																																																																																																														6230	11800	16400	12100	20600	7270	3570	8750	5470		13100																																																														06Apr2024_DDH_3740_x18L_Slot1-29_2_8593.d	5918000	62	0	0	0	0	0	0	0	0	0	0	0	0	0	0	0	0	0	0	0	0	0	0	0	0	0	0	0	0	0	0	0	0	0	0	0	0	1	2	1	3	1	1	1	1	2	1	2	1	4	3	4	3	7	1	2	3	3	1	3	4	0	0	0	0	2	0	0	1	0	1	2	1	0	0	0	0	0	0	0	0	0	0	0	0	0	0	0	0	0	0	0	0	0	0	0	0	0	0	0	0	0	0	0	0	0	0	0	0	0	0	0	0	0	0	0	0	0	0	0	0	38	67	D3 Acetylation (K); Oxidation (M)	M10:Oxidation (M):159.14;K29:D3 Acetylation (K):1000.00	54725	1.0681-1.0906
899	MMAR_5453|MMAR_5453|CDS|6596198-6597034|+|conserved	TRUE	D.PVSAAINDTMPGIESLVSDGM(+15.99)PGVTAALK(+45.03)R.T	Y	61.55	3057.56	30	1.8	1020.19	3	85.0622																																											505	194					899	935		1060	826	1210	766	298		1610	2010	1690				103																																																																																																			6740	11700					30900	32300		37400	33600	20800	6570	6270		28000	34700	44800				3240																																																									06Apr2024_DDH_3740_x24L_Slot1-35_1_8614.d	8802774	73	0	0	0	0	0	0	0	0	0	0	0	0	0	0	0	0	0	0	0	0	0	0	0	0	0	0	0	0	0	0	0	0	0	0	0	0	2	1	1	1	0	0	3	4	1	2	0	0	5	3	2	4	4	3	2	3	2	5	7	5	1	1	1	1	1	1	2	0	1	1	1	2	0	0	0	0	0	0	0	0	0	0	0	0	0	0	0	0	0	0	0	0	0	0	0	0	0	0	0	0	0	0	0	0	0	0	0	0	0	0	0	0	0	0	0	0	0	0	0	0	38	67	D3 Acetylation (K); Oxidation (M)	M21:Oxidation (M):120.90;K29:D3 Acetylation (K):1000.00	21303	1.0780-1.1004
899	MMAR_5453|MMAR_5453|CDS|6596198-6597034|+|conserved	TRUE	D.PVSAAINDTMPGIESLVSDGMPGVTAALK(+45.03)R.T	Y	63.83	3041.56	30	-7	1014.85	3	96.213																																					52.6			231	277		1750	1300	627	459			3520	2610	2430	930	299	806	1580	1400	911	2530	3350	2030																																																																																																	1400			4570	9930		17700	31200	10300	8440			55100	45000	18700	9560	9750	7150	27200	30400	11400	77900	29900	34400																																																													06Apr2024_DDH_3740_x19L_Slot1-30_3_8599.d	7546763	69	0	0	0	0	0	0	0	0	0	0	0	0	0	0	0	0	0	0	0	0	0	0	0	0	0	0	0	0	0	0	0	0	0	0	0	0	1	0	1	1	3	1	3	5	1	3	1	2	4	3	2	4	5	2	3	2	2	4	2	4	3	1	1	1	0	0	2	0	0	1	1	0	0	0	0	0	0	0	0	0	0	0	0	0	0	0	0	0	0	0	0	0	0	0	0	0	0	0	0	0	0	0	0	0	0	0	0	0	0	0	0	0	0	0	0	0	0	0	0	0	38	67	D3 Acetylation (K)	K29:D3 Acetylation (K):1000.00	37136	1.0582-1.0807
899	MMAR_5453|MMAR_5453|CDS|6596198-6597034|+|conserved	TRUE	A.Q(+45.03)ALAAPATGLLGVPAAAATQIGEAVSAQAEALSPR.V	Y	41.74	3315.79	35	-1.6	1106.27	3	122.681																																																																																																																																																																																																																																																	06Apr2024_DDH_3740_x21L_Slot1-32_3_8605.d	10385946	28	0	0	0	0	0	0	0	0	0	0	0	0	0	0	0	0	0	0	0	0	0	0	0	0	0	0	0	0	0	0	0	0	0	0	0	0	0	1	0	1	0	1	0	0	0	1	0	2	3	1	1	0	0	0	1	0	0	1	1	1	2	0	2	0	1	1	1	1	1	1	0	0	0	0	0	0	0	0	0	0	0	0	0	0	0	0	0	0	0	0	0	0	0	0	0	0	0	0	0	0	0	0	0	0	0	0	2	1	0	0	0	0	0	0	0	0	0	0	0	0	136	170	D3 Acetylation (N-term)	Q1:D3 Acetylation (N-term):1000.00	49896	1.3680-1.3899
899	MMAR_5453|MMAR_5453|CDS|6596198-6597034|+|conserved	TRUE	A.Q(-17.03)ALAAPATGLLGVPAAAATQIGEAVSAQAEALSPR.V	Y	49.22	3253.73	35	-7.1	1085.58	3	122.679																																																																																																																																																																																																																																																	06Apr2024_DDH_3740_x16L_Slot1-26_3_8588.d	9856913	7	0	0	0	0	0	0	0	0	0	0	0	0	0	0	0	0	0	0	0	0	0	0	0	0	0	0	0	0	0	0	0	0	0	0	0	0	0	0	0	0	0	0	0	0	0	0	0	1	1	0	0	0	1	0	0	0	0	0	0	0	0	0	1	0	1	1	0	0	0	1	0	0	0	0	0	0	0	0	0	0	0	0	0	0	0	0	0	0	0	0	0	0	0	0	0	0	0	0	0	0	0	0	0	0	0	0	0	0	0	0	0	0	0	0	0	0	0	0	0	0	136	170	Pyro-glu from Q	Q1:Pyro-glu from Q:1000.00	40910	1.3986-1.4204
899	MMAR_5453|MMAR_5453|CDS|6596198-6597034|+|conserved	TRUE	A.QALAAPATGLLGVPAAAATQ(+0.98)IGEAVSAQAEALSPR.V	Y	52.33	3271.74	35	5.8	1091.59	3	109.471																																																				149		274					142																																																																																																																	5150		3140					6660																																																														06Apr2024_DDH_3740_x20L_Slot1-31_2_8601.d	6653978	7	0	0	0	0	0	0	0	0	0	0	0	0	0	0	0	0	0	0	0	0	0	0	0	0	0	0	0	0	0	0	0	0	0	0	0	0	0	0	0	0	0	0	0	0	0	0	0	0	0	0	0	3	0	1	0	0	0	0	3	0	0	0	0	0	0	0	0	0	0	0	0	0	0	0	0	0	0	0	0	0	0	0	0	0	0	0	0	0	0	0	0	0	0	0	0	0	0	0	0	0	0	0	0	0	0	0	0	0	0	0	0	0	0	0	0	0	0	0	0	0	136	170	Deamidation (NQ)	Q20:Deamidation (NQ):92.95	94526	1.1470-1.1693
899	MMAR_5453|MMAR_5453|CDS|6596198-6597034|+|conserved	TRUE	A.QALAAPATGLLGVPAAAATQIGEAVSAQAEALSPR.V	Y	55.1	3270.76	35	-2.7	1091.26	3	109.443																																																										223																																																																																																																								5260																																																															06Apr2024_DDH_3740_x18L_Slot1-29_1_8592.d	7050002	31	0	0	0	0	0	0	0	0	0	0	0	0	0	0	0	0	0	0	0	0	0	0	0	0	0	0	0	0	0	0	0	0	0	0	0	0	0	0	0	0	0	0	2	0	1	1	0	0	0	1	0	6	4	4	2	0	0	2	3	4	1	0	0	0	0	0	0	0	0	0	0	0	0	0	0	0	0	0	0	0	0	0	0	0	0	0	0	0	0	0	0	0	0	0	0	0	0	0	0	0	0	0	0	0	0	0	0	0	0	0	0	0	0	0	0	0	0	0	0	0	136	170			65984	1.1621-1.1844
899	MMAR_5453|MMAR_5453|CDS|6596198-6597034|+|conserved	TRUE	K.RTASSM(+15.99)STAADIYAK.A	Y	13.83	1587.76	15	-2.7	794.883	2	65.7502																																																																																																																																																																																																																																																	06Apr2024_DDH_3740_x24L_Slot1-35_3_8616.d	7684609	2	0	0	0	0	0	0	0	0	0	0	0	0	0	0	0	0	0	0	0	0	0	0	0	0	0	0	0	0	0	0	0	0	0	0	0	0	0	0	0	0	0	0	0	0	0	0	0	0	0	0	0	0	0	0	0	1	0	0	0	0	0	0	0	0	0	0	0	0	0	0	0	1	0	0	0	0	0	0	0	0	0	0	0	0	0	0	0	0	0	0	0	0	0	0	0	0	0	0	0	0	0	0	0	0	0	0	0	0	0	0	0	0	0	0	0	0	0	0	0	0	67	81	Oxidation (M)	M6:Oxidation (M):1000.00	14611	1.0132-1.0357
899	MMAR_5453|MMAR_5453|CDS|6596198-6597034|+|conserved	TRUE	V.S(+45.03)(+45.03)AAINDT(+45.03)M(+15.99)PGIES(+45.03)LVSDGMPGVTAALK(+45.03)R.T	Y	30.68	3041.55	28	-18.4	1014.84	3	96.7967																																																																																																																																																																																																																																																	06Apr2024_DDH_3740_x16L_Slot1-26_3_8588.d	7595524	1	0	0	0	0	0	0	0	0	0	0	0	0	0	0	0	0	0	0	0	0	0	0	0	0	0	0	0	0	0	0	0	0	0	0	0	0	0	0	0	0	0	0	0	0	0	0	0	1	0	0	0	0	0	0	0	0	0	0	0	0	0	0	0	0	0	0	0	0	0	0	0	0	0	0	0	0	0	0	0	0	0	0	0	0	0	0	0	0	0	0	0	0	0	0	0	0	0	0	0	0	0	0	0	0	0	0	0	0	0	0	0	0	0	0	0	0	0	0	0	0	40	67	D3 Acetylation (K); D3 Acetylation (N-term); D3 O-Acylation (STY); D3 O-Acylation (STY); D3 O-Acylation (STY); more	S1:D3 Acetylation (N-term):36.33;S1:D3 O-Acylation (STY):36.33;T7:D3 O-Acylation (STY):50.04;M8:Oxidation (M):1000.00;S13:D3 O-Acylation (STY):68.47;K27:D3 Acetylation (K):1000.00	36766	1.0762-1.0987
899	MMAR_5453|MMAR_5453|CDS|6596198-6597034|+|conserved	TRUE	A.T(+45.03)(+45.03)GGDPVS(+45.03)AAINDTM(+15.99)PGIESLVSDGM(+15.99)PGVTAALK(+45.03)R.T	Y	13.03	3538.76	34	4.6	1180.59	3	94.0701																																								159																																																																																																																								1870																																																																																	06Apr2024_DDH_3740_x14L_Slot1-24_1_8578.d	8838268	1	0	0	0	0	0	0	0	0	0	0	0	0	0	0	0	0	0	0	0	0	0	0	0	0	0	0	0	0	0	0	0	0	0	0	0	0	0	0	0	1	0	0	0	0	0	0	0	0	0	0	0	0	0	0	0	0	0	0	0	0	0	0	0	0	0	0	0	0	0	0	0	0	0	0	0	0	0	0	0	0	0	0	0	0	0	0	0	0	0	0	0	0	0	0	0	0	0	0	0	0	0	0	0	0	0	0	0	0	0	0	0	0	0	0	0	0	0	0	0	0	34	67	D3 Acetylation (K); D3 Acetylation (N-term); D3 O-Acylation (STY); D3 O-Acylation (STY); Oxidation (M); more	T1:D3 Acetylation (N-term):16.22;T1:D3 O-Acylation (STY):16.22;S7:D3 O-Acylation (STY):22.09;M14:Oxidation (M):1000.00;M25:Oxidation (M):1000.00;K33:D3 Acetylation (K):1000.00	28987	1.1094-1.1318
899	MMAR_5453|MMAR_5453|CDS|6596198-6597034|+|conserved	TRUE	R.T(+45.03)ASSMSTAADIYAK(+45.03).A	Y	38.51	1505.72	14	-8.5	753.858	2	66.3228																																																																																																																																																																																																																																																	06Apr2024_DDH_3740_x14L_Slot1-24_3_8580.d	7288312	1	0	0	0	0	0	0	0	0	0	0	0	0	0	0	0	0	0	0	0	0	0	0	0	0	0	0	0	0	0	0	0	0	0	0	0	0	0	0	0	0	0	1	0	0	0	0	0	0	0	0	0	0	0	0	0	0	0	0	0	0	0	0	0	0	0	0	0	0	0	0	0	0	0	0	0	0	0	0	0	0	0	0	0	0	0	0	0	0	0	0	0	0	0	0	0	0	0	0	0	0	0	0	0	0	0	0	0	0	0	0	0	0	0	0	0	0	0	0	0	0	68	81	D3 Acetylation (K); D3 O-Acylation (STY)	T1:D3 O-Acylation (STY):5.99;K14:D3 Acetylation (K):1000.00	16924	1.0852-1.1076
899	MMAR_5453|MMAR_5453|CDS|6596198-6597034|+|conserved	TRUE	R.TASSM(+15.99)STAADIYAK.A	Y	57.7	1431.66	14	5.2	716.836	2	22.6023																																																					1190	1080				355																																																																																																																			10700	13000				5650																																																															06Apr2024_DDH_3740_x13L_Slot1-23_3_8577.d	4947595	35	0	0	0	0	0	0	0	0	0	0	0	0	0	0	0	0	0	0	0	0	0	0	0	0	0	0	0	0	0	0	0	0	0	0	0	0	2	2	1	0	0	0	1	1	1	1	0	0	2	1	2	1	2	2	1	1	1	2	2	3	1	1	1	1	1	1	0	0	0	0	0	0	0	0	0	0	0	0	0	0	0	0	0	0	0	0	0	0	0	0	0	0	0	0	0	0	0	0	0	0	0	0	0	0	0	0	0	0	0	0	0	0	0	0	0	0	0	0	0	0	68	81	Oxidation (M)	M5:Oxidation (M):1000.00	2050	0.9543-0.9770
899	MMAR_5453|MMAR_5453|CDS|6596198-6597034|+|conserved	TRUE	R.TASSM(+15.99)STAADIYAK(+45.03).A	Y	53.33	1476.68	14	-2.2	739.346	2	39.184																																																																92.7								121																																																																																																																2980								2110																																																	06Apr2024_DDH_3740_x13L_Slot1-23_3_8577.d	5968825	36	0	0	0	0	0	0	0	0	0	0	0	0	0	0	0	0	0	0	0	0	0	0	0	0	0	0	0	0	0	0	0	0	0	0	0	0	1	1	1	0	0	1	1	1	1	2	1	1	0	0	0	1	2	2	1	1	1	1	0	0	1	2	3	2	1	1	1	1	2	0	1	1	0	0	0	0	0	0	0	0	0	0	0	0	0	0	0	0	0	0	0	0	0	0	0	0	0	0	0	0	0	0	0	0	0	0	0	0	0	0	0	0	0	0	0	0	0	0	0	0	68	81	D3 Acetylation (K); Oxidation (M)	M5:Oxidation (M):1000.00;K14:D3 Acetylation (K):1000.00	5434	0.9770-0.9996
899	MMAR_5453|MMAR_5453|CDS|6596198-6597034|+|conserved	TRUE	R.TASSMSTAADIYAK.A	Y	59.25	1415.66	14	-1.9	708.834	2	33.2945																																																	2030	1840	1740	1700	2130	1980	276			2330	2430	2300			775																																																																																																										41700	19200	20200	60300	45000	20400	5640			48400	21900	42000			9510																																																										06Apr2024_DDH_3740_x21L_Slot1-32_1_8603.d	3301185	44	0	0	0	0	0	0	0	0	0	0	0	0	0	0	0	0	0	0	0	0	0	0	0	0	0	0	0	0	0	0	0	0	0	0	0	0	1	1	1	0	0	0	1	1	1	1	1	1	2	2	1	4	2	2	1	1	1	2	3	2	1	1	1	1	1	2	1	0	0	2	1	1	0	0	0	0	0	0	0	0	0	0	0	0	0	0	0	0	0	0	0	0	0	0	0	0	0	0	0	0	0	0	0	0	0	0	0	0	0	0	0	0	0	0	0	0	0	0	0	0	68	81			9408	0.9643-0.9869
899	MMAR_5453|MMAR_5453|CDS|6596198-6597034|+|conserved	TRUE	R.TASSMSTAADIYAK(+45.03).A	Y	57.22	1460.69	14	5.1	731.356	2	48.572																																													159															167	166	163	237							167	209																																																																																														5730															3620	3520	3740	3310							2880	3440																																																		06Apr2024_DDH_3740_x18L_Slot1-29_1_8592.d	4100332	42	0	0	0	0	0	0	0	0	0	0	0	0	0	0	0	0	0	0	0	0	0	0	0	0	0	0	0	0	0	0	0	0	0	0	0	0	2	1	1	1	1	1	1	1	2	1	1	1	0	0	0	1	2	2	1	1	1	1	1	1	2	1	1	1	1	1	2	4	1	1	1	1	0	0	0	0	0	0	0	0	0	0	0	0	0	0	0	0	0	0	0	0	0	0	0	0	0	0	0	0	0	0	0	0	0	0	0	0	0	0	0	0	0	0	0	0	0	0	0	0	68	81	D3 Acetylation (K)	K14:D3 Acetylation (K):1000.00	19678	1.0032-1.0258
899	MMAR_5453|MMAR_5453|CDS|6596198-6597034|+|conserved	TRUE	R.V(+45.03)AATIPQLVQLAPQAGQM(+15.99)AQQASPI.A	Y	21.69	2591.38	25	-12.8	864.783	3	108.333																																																																																																																																																																																																																																																	29Feb2024_DDH_3740DDA_x37_Slot1-50_3_8325.d	7622876	4	0	0	0	0	0	0	0	0	0	0	0	0	0	0	0	0	0	0	0	0	0	0	0	0	0	0	0	0	0	0	0	0	0	0	0	0	0	0	0	0	0	0	0	0	0	0	0	0	0	0	0	0	0	0	0	0	0	0	0	0	0	0	0	0	0	0	0	0	0	0	0	0	0	0	0	0	0	0	0	0	0	0	0	0	0	0	0	0	0	0	0	0	0	0	0	0	0	0	0	0	0	0	0	0	0	0	0	0	0	0	2	0	0	0	0	0	0	0	1	1	171	195	D3 Acetylation (N-term); Oxidation (M)	V1:D3 Acetylation (N-term):1000.00;M18:Oxidation (M):1000.00	49286	1.1064-1.1288
899	MMAR_5453|MMAR_5453|CDS|6596198-6597034|+|conserved	TRUE	R.VAATIPQLVQLAPQAGQMAQ.Q	Y	36.81	2034.09	20	2.7	1018.05	2	81.5097																																																												47.7																																																																																																																								1940																																																													06Apr2024_DDH_3740_x20L_Slot1-31_3_8602.d	5333584	4	0	0	0	0	0	0	0	0	0	0	0	0	0	0	0	0	0	0	0	0	0	0	0	0	0	0	0	0	0	0	0	0	0	0	0	0	0	0	0	0	0	0	0	0	0	0	0	0	0	0	0	0	0	1	0	0	0	0	2	1	0	0	0	0	0	0	0	0	0	0	0	0	0	0	0	0	0	0	0	0	0	0	0	0	0	0	0	0	0	0	0	0	0	0	0	0	0	0	0	0	0	0	0	0	0	0	0	0	0	0	0	0	0	0	0	0	0	0	0	0	171	190			69151	1.2022-1.2244
903	MMAR_1055|MMAR_1055|CDS|1278005-1278931|-|flavin-dependent	TRUE	R.A(+45.03)PK(+45.03)ALAR.A	Y	19.28	815.514	7	-2.5	408.758	2	36.3571																																																																																																																																																																																																																																																	29Feb2024_DDH_3740DDA_x32_Slot1-44_1_8304.d	2616109	2	0	0	0	0	0	0	0	0	0	0	0	0	0	0	0	0	0	0	0	0	0	0	0	0	0	0	0	0	0	0	0	0	0	0	0	0	0	0	0	0	0	0	0	0	0	0	0	0	0	0	0	0	0	0	0	0	0	0	0	0	0	0	0	0	0	0	0	0	0	0	0	0	0	0	0	0	0	0	0	0	0	1	0	0	0	0	0	0	0	0	0	0	0	1	0	0	0	0	0	0	0	0	0	0	0	0	0	0	0	0	0	0	0	0	0	0	0	0	0	0	172	178	D3 Acetylation (K); D3 Acetylation (N-term)	A1:D3 Acetylation (N-term):1000.00;K3:D3 Acetylation (K):1000.00	20509	0.7355-0.7582
903	MMAR_1055|MMAR_1055|CDS|1278005-1278931|-|flavin-dependent	TRUE	R.APK(+45.03)ALAR.A	Y	30.23	770.484	7	-5.1	386.244	2	14.2519																																																																									176	262	177			654								292	305																																																																																																										5230	3710	10100			10000								6470	7060																																		29Feb2024_DDH_3740DDA_x26_Slot1-38_1_8282.d	1224474	16	1	0	0	0	2	0	2	1	0	0	0	0	0	0	0	0	0	0	0	0	0	0	0	0	0	0	0	0	0	0	0	0	0	0	0	0	0	0	0	0	0	0	0	0	0	0	0	0	0	0	0	0	0	0	0	0	0	0	0	0	0	0	0	0	0	0	0	0	0	0	0	0	1	1	2	1	1	1	0	0	0	0	0	0	1	1	1	0	0	0	0	0	0	0	0	0	0	0	0	0	0	0	0	0	0	0	0	0	0	0	0	0	0	0	0	0	0	0	0	0	172	178	D3 Acetylation (K)	K3:D3 Acetylation (K):1000.00	8250	0.7409-0.7636
903	MMAR_1055|MMAR_1055|CDS|1278005-1278931|-|flavin-dependent	TRUE	R.ATHVSYFTEGLQ(+0.98)LMK(+45.03)AAWSDEPR.V	Y	46.07	2682.28	23	-5.5	895.093	3	90.372	171			238																																																																																																																					5300			8460																																																																																																																					06Apr2024_DDH_3740_x02L_Slot1-11_1_8534.d	5682507	4	2	0	0	2	0	0	0	0	0	0	0	0	0	0	0	0	0	0	0	0	0	0	0	0	0	0	0	0	0	0	0	0	0	0	0	0	0	0	0	0	0	0	0	0	0	0	0	0	0	0	0	0	0	0	0	0	0	0	0	0	0	0	0	0	0	0	0	0	0	0	0	0	0	0	0	0	0	0	0	0	0	0	0	0	0	0	0	0	0	0	0	0	0	0	0	0	0	0	0	0	0	0	0	0	0	0	0	0	0	0	0	0	0	0	0	0	0	0	0	0	117	139	D3 Acetylation (K); Deamidation (NQ)	Q12:Deamidation (NQ):1000.00;K15:D3 Acetylation (K):1000.00	104748	1.0032-1.0258
903	MMAR_1055|MMAR_1055|CDS|1278005-1278931|-|flavin-dependent	TRUE	R.ATHVSYFTEGLQLM(+15.99)K(+45.03)AAWSDEPR.V	Y	63.61	2697.29	23	-1.9	900.092	3	68.5285																																																																									207	252	406	398	564																																																																																																																				3260	2980	8350	6250	5610																																												29Feb2024_DDH_3740DDA_x29_Slot1-41_2_8294.d	4092938	10	0	0	0	0	0	0	0	0	0	0	0	0	0	0	0	0	0	0	0	0	0	0	0	0	0	0	0	0	0	0	0	0	0	0	0	0	0	0	0	0	0	0	0	0	0	0	0	0	0	0	0	0	0	0	0	0	0	0	0	0	0	0	0	0	0	0	0	0	0	0	0	0	1	1	2	2	1	0	0	0	0	0	0	0	1	1	1	0	0	0	0	0	0	0	0	0	0	0	0	0	0	0	0	0	0	0	0	0	0	0	0	0	0	0	0	0	0	0	0	0	117	139	D3 Acetylation (K); Oxidation (M)	M14:Oxidation (M):1000.00;K15:D3 Acetylation (K):1000.00	93860	0.9941-1.0166
903	MMAR_1055|MMAR_1055|CDS|1278005-1278931|-|flavin-dependent	TRUE	R.ATHVSYFTEGLQLMK(+45.03)AAWSDEPR.V	Y	53.52	2681.3	23	-4.1	894.765	3	90.2505	226	136			272						193																169		167																																																																																												4180	4520			9060						7940																7900		2870																																																																																												06Apr2024_DDH_3740_x04L_Slot1-13_1_8542.d	5540379	19	1	1	0	2	2	0	0	0	0	1	2	0	0	0	0	0	0	0	0	0	0	0	0	0	1	0	2	1	1	1	0	0	0	1	2	1	0	0	0	0	0	0	0	0	0	0	0	0	0	0	0	0	0	0	0	0	0	0	0	0	0	0	0	0	0	0	0	0	0	0	0	0	0	0	0	0	0	0	0	0	0	0	0	0	0	0	0	0	0	0	0	0	0	0	0	0	0	0	0	0	0	0	0	0	0	0	0	0	0	0	0	0	0	0	0	0	0	0	0	0	117	139	D3 Acetylation (K)	K15:D3 Acetylation (K):1000.00	121137	1.0050-1.0276
903	MMAR_1055|MMAR_1055|CDS|1278005-1278931|-|flavin-dependent	TRUE	R.D(+45.03)PAGFTIGK(+45.03)R.V	Y	12.19	1150.63	10	1.4	576.316	2	58.8949																																																																																																																																																																																																																																																	29Feb2024_DDH_3740DDA_x37_Slot1-50_1_8323.d	5163707	1	0	0	0	0	0	0	0	0	0	0	0	0	0	0	0	0	0	0	0	0	0	0	0	0	0	0	0	0	0	0	0	0	0	0	0	0	0	0	0	0	0	0	0	0	0	0	0	0	0	0	0	0	0	0	0	0	0	0	0	0	0	0	0	0	0	0	0	0	0	0	0	0	0	0	0	0	0	0	0	0	0	0	0	0	0	0	0	0	0	0	0	0	0	0	0	0	0	0	0	0	0	0	0	0	0	0	0	0	1	0	0	0	0	0	0	0	0	0	0	0	214	223	D3 Acetylation (K); D3 Acetylation (N-term)	D1:D3 Acetylation (N-term):1000.00;K9:D3 Acetylation (K):1000.00	17930	0.8895-0.9121
903	MMAR_1055|MMAR_1055|CDS|1278005-1278931|-|flavin-dependent	TRUE	R.DPAGFT(+45.03)IGKR.V	Y	13.4	1105.6	10	7.3	553.802	2	42.1786																																																																																		418																																																																																																																								5610																																							29Feb2024_DDH_3740DDA_x28_Slot1-40_1_8290.d	3005337	1	0	0	0	0	0	0	0	0	0	0	0	0	0	0	0	0	0	0	0	0	0	0	0	0	0	0	0	0	0	0	0	0	0	0	0	0	0	0	0	0	0	0	0	0	0	0	0	0	0	0	0	0	0	0	0	0	0	0	0	0	0	0	0	0	0	0	0	0	0	0	0	0	0	0	0	0	0	0	0	0	0	1	0	0	0	0	0	0	0	0	0	0	0	0	0	0	0	0	0	0	0	0	0	0	0	0	0	0	0	0	0	0	0	0	0	0	0	0	0	0	214	223	D3 O-Acylation (STY)	T6:D3 O-Acylation (STY):1000.00	32448	0.8588-0.8814
903	MMAR_1055|MMAR_1055|CDS|1278005-1278931|-|flavin-dependent	TRUE	R.DPAGFTIGK(+45.03)R.V	Y	56.22	1105.6	10	-3.4	553.796	2	42.4405	2270	2240	2270	2300	2590	2600	2210	2450	2270	1960	2100	2180	2060	2050	2040				3050	3020	3300	1860	1600	2060	1840	1630	1610	2260	2310	2850	2530	2360	2230	2400	2220	1790																						149		142													2420	2480	2490	3790	3910	4210	2050	2220	1960	1570			3130	3200	3380		512		2410	2260	2620	1240	370	1070																									31800	28800	14800	35400	18100	35300	16200	32100	31300	14100	14500	14800	13700	27800	15200				21200	20600	40900	15300	13900	14100	13000	12400	12300	36000	54500	37500	17100	19200	17100	23200	15200	15200																						2440		2560													33000	16700	19100	27300	22900	33600	13800	16100	15200	10700			22100	23600	21000		4240		17600	18000	16900	7870	8330	18000																									29Feb2024_DDH_3740DDA_x32_Slot1-44_1_8304.d	2909009	74	2	2	1	2	1	2	1	2	2	1	1	1	1	2	1	0	0	0	1	1	2	1	1	1	1	1	1	2	3	2	1	1	2	2	1	1	0	0	0	0	0	0	0	0	0	0	0	0	0	0	0	0	0	0	0	0	0	1	2	1	0	0	0	0	0	0	0	0	0	0	0	0	2	1	1	1	1	1	1	1	1	1	0	0	1	1	1	0	1	0	1	2	1	1	1	2	0	0	0	0	0	0	0	0	0	0	0	0	0	0	0	0	0	0	0	0	0	0	0	0	214	223	D3 Acetylation (K)	K9:D3 Acetylation (K):1000.00	26039	0.8380-0.8606
903	MMAR_1055|MMAR_1055|CDS|1278005-1278931|-|flavin-dependent	TRUE	R.F(+42.01)SIAIPQLDTDGFDAAGLR.A	Y	20.21	2048.02	19	-3.3	1025.01	2	105.903																																																																																																																																																																																																																																																	06Apr2024_DDH_3740_x06L_Slot1-15_1_8548.d	6533117	1	0	0	0	0	0	0	0	0	0	0	0	0	0	0	0	1	0	0	0	0	0	0	0	0	0	0	0	0	0	0	0	0	0	0	0	0	0	0	0	0	0	0	0	0	0	0	0	0	0	0	0	0	0	0	0	0	0	0	0	0	0	0	0	0	0	0	0	0	0	0	0	0	0	0	0	0	0	0	0	0	0	0	0	0	0	0	0	0	0	0	0	0	0	0	0	0	0	0	0	0	0	0	0	0	0	0	0	0	0	0	0	0	0	0	0	0	0	0	0	0	3	21	Acetylation (Protein N-term)	F1:Acetylation (Protein N-term):1000.00	98810	1.2669-1.2889
903	MMAR_1055|MMAR_1055|CDS|1278005-1278931|-|flavin-dependent	TRUE	K.F(+45.03)AAFGVDRATHVSYFTEGLQ(+0.98)LM(+15.99)K(+45.03).A	Y	11.86	2694.33	23	-3.5	1348.16	2	85.0942																																																																																																																																																																																																																																																	06Apr2024_DDH_3740_x12L_Slot1-22_2_8571.d	5286763	1	0	0	0	0	0	0	0	0	0	0	0	0	0	0	0	0	0	0	0	0	0	0	0	0	0	0	0	0	0	0	0	0	0	0	1	0	0	0	0	0	0	0	0	0	0	0	0	0	0	0	0	0	0	0	0	0	0	0	0	0	0	0	0	0	0	0	0	0	0	0	0	0	0	0	0	0	0	0	0	0	0	0	0	0	0	0	0	0	0	0	0	0	0	0	0	0	0	0	0	0	0	0	0	0	0	0	0	0	0	0	0	0	0	0	0	0	0	0	0	0	109	131	D3 Acetylation (K); D3 Acetylation (N-term); Deamidation (NQ); Oxidation (M)	F1:D3 Acetylation (N-term):1000.00;Q20:Deamidation (NQ):1000.00;M22:Oxidation (M):1000.00;K23:D3 Acetylation (K):1000.00	111322	1.3021-1.3241
903	MMAR_1055|MMAR_1055|CDS|1278005-1278931|-|flavin-dependent	TRUE	R.F(+45.03)SIAIPQLDTDGFDAAGLR.A	Y	53.43	2051.04	19	-9.8	1026.5	2	106.542																																																																																				71.8																																																																																																																								1970																																					29Feb2024_DDH_3740DDA_x30_Slot1-42_2_8299.d	6172177	6	0	0	0	0	0	0	0	0	0	0	0	0	0	0	0	0	0	1	0	0	0	0	0	0	0	0	0	0	0	0	0	0	0	0	0	0	0	0	0	0	0	0	0	0	0	0	0	0	0	0	0	0	0	0	0	0	0	0	0	0	0	0	0	0	0	0	0	0	0	0	0	0	0	0	0	0	0	0	0	0	0	1	0	1	0	0	0	1	1	0	1	0	0	0	0	0	0	0	0	0	0	0	0	0	0	0	0	0	0	0	0	0	0	0	0	0	0	0	0	0	3	21	D3 Acetylation (Protein N-term)	F1:D3 Acetylation (Protein N-term):1000.00	91984	1.2609-1.2832
903	MMAR_1055|MMAR_1055|CDS|1278005-1278931|-|flavin-dependent	TRUE	R.FRDVDDLPIQPK(+45.03)PVQRPHPPIWFGGR.A	Y	47.61	3111.66	26	-4.9	623.328	5	65.1559																																																																																																																																																																																																																																																	29Feb2024_DDH_3740DDA_x29_Slot1-41_3_8295.d	3886857	7	0	0	0	0	0	0	0	0	0	0	0	0	0	0	0	0	0	0	0	0	0	0	0	0	0	0	0	0	0	0	0	0	0	1	1	2	0	0	0	0	0	0	0	0	0	0	0	0	0	0	0	0	0	0	0	0	0	0	0	0	0	0	0	0	0	0	0	0	0	0	0	0	0	0	0	0	0	0	0	0	0	0	0	0	0	1	2	0	0	0	0	0	0	0	0	0	0	0	0	0	0	0	0	0	0	0	0	0	0	0	0	0	0	0	0	0	0	0	0	0	146	171	D3 Acetylation (K)	K12:D3 Acetylation (K):1000.00	87084	0.9175-0.9401
903	MMAR_1055|MMAR_1055|CDS|1278005-1278931|-|flavin-dependent	TRUE	R.FS(+45.03)IAIPQLDTDGFDAAGLR.A	Y	51.56	2051.04	19	3.4	1026.52	2	106.69																																																																																																																																																																																																																																																	29Feb2024_DDH_3740DDA_x30_Slot1-42_3_8300.d	6226211	7	0	0	0	0	0	0	0	0	0	0	0	0	0	0	0	0	1	0	0	0	0	0	0	0	0	0	0	0	0	0	0	0	0	0	0	0	0	0	0	0	0	0	0	0	0	0	0	0	0	0	0	0	0	0	0	0	0	0	0	0	0	0	0	0	0	0	0	0	0	0	0	0	0	0	0	0	0	0	0	1	0	0	2	0	0	0	0	0	0	2	0	0	0	1	0	0	0	0	0	0	0	0	0	0	0	0	0	0	0	0	0	0	0	0	0	0	0	0	0	0	3	21	D3 O-Acylation (STY)	S2:D3 O-Acylation (STY):161.20	93179	1.2493-1.2716
903	MMAR_1055|MMAR_1055|CDS|1278005-1278931|-|flavin-dependent	TRUE	R.FSIAIPQ(+0.98)LDTDGFDAAGLR.A	Y	32.9	2006.99	19	3.6	1004.5	2	86.9329																																																																																																																																																																																																																																																	06Apr2024_DDH_3740_x08L_Slot1-17_1_8556.d	5488990	2	0	0	0	0	0	0	0	0	1	0	0	0	0	0	0	0	0	0	0	0	0	1	0	0	0	0	0	0	0	0	0	0	0	0	0	0	0	0	0	0	0	0	0	0	0	0	0	0	0	0	0	0	0	0	0	0	0	0	0	0	0	0	0	0	0	0	0	0	0	0	0	0	0	0	0	0	0	0	0	0	0	0	0	0	0	0	0	0	0	0	0	0	0	0	0	0	0	0	0	0	0	0	0	0	0	0	0	0	0	0	0	0	0	0	0	0	0	0	0	0	3	21	Deamidation (NQ)	Q7:Deamidation (NQ):1000.00	101266	1.2066-1.2288
903	MMAR_1055|MMAR_1055|CDS|1278005-1278931|-|flavin-dependent	TRUE	R.FSIAIPQLDTDGFDAAGLR.A	Y	50.07	2006.01	19	3.5	1004	2	87.5229	4030	3950		3670	3660	3660	3710	3040	3510	4080	4130	4050	701	870	695				1270	1260	1050	3100	2780	2950	4820	4290	4400	4460	4480	4480		2070		4000	3970	3080																																					4640	4370	4820	7050	6330	7570	945	788	881				3930	3410	3650				1080	1090	779																												35000	68900		15200	31400	32800	15400	32500	27000	18300	35700	36400	6490	16200	32900				19600	46500	10300	17300	37100	28900	23700	45400	22100	17700	19300	19000		9490		32900	31200	16800																																					22300	60000	19000	30200	56700	63500	18900	15900	17900				92400	91100	39000				50500	55900	13800																												29Feb2024_DDH_3740DDA_x31_Slot1-43_1_8301.d	5196622	110	2	4	0	1	2	2	1	2	2	1	2	2	2	2	4	0	1	0	3	4	3	1	3	2	1	3	1	1	1	1	0	1	0	2	2	1	0	0	0	0	0	0	0	0	0	0	0	0	0	0	0	0	0	0	0	0	0	0	0	0	0	0	0	0	0	0	0	0	0	0	0	0	1	3	1	1	2	2	4	3	4	1	2	2	5	5	2	0	0	0	5	5	2	0	0	0	0	0	0	0	0	0	0	0	0	0	0	0	0	0	0	0	0	0	0	0	0	0	0	0	3	21			109246	1.1556-1.1780
903	MMAR_1055|MMAR_1055|CDS|1278005-1278931|-|flavin-dependent	TRUE	R.FSIAIPQLDTDGFDAAGLRAYLAR.A	Y	14.83	2580.33	24	18.4	861.125	3	96.8875																																																																																																																																																																																																																																																	29Feb2024_DDH_3740DDA_x26_Slot1-38_3_8284.d	5321099	1	0	0	0	0	0	0	0	0	0	0	0	0	0	0	0	0	0	0	0	0	0	0	0	0	0	0	0	0	0	0	0	0	0	0	0	0	0	0	0	0	0	0	0	0	0	0	0	0	0	0	0	0	0	0	0	0	0	0	0	0	0	0	0	0	0	0	0	0	0	0	0	0	0	0	0	0	0	1	0	0	0	0	0	0	0	0	0	0	0	0	0	0	0	0	0	0	0	0	0	0	0	0	0	0	0	0	0	0	0	0	0	0	0	0	0	0	0	0	0	0	3	26			152147	1.0013-1.0238
903	MMAR_1055|MMAR_1055|CDS|1278005-1278931|-|flavin-dependent	TRUE	R.G(+45.03)LAEVIAAGAQ(+0.98)TLLLNPVGPDVGQNHEQM(+15.99)ER.L	Y	45.89	3288.65	31	8.7	1097.22	3	114.782																			158																																																						194	75.5							292	569			210		379																																																				2670																																																						2360	2310							11000	8350			3760		5180																																		29Feb2024_DDH_3740DDA_x27_Slot1-39_3_8289.d	6514019	14	0	0	0	0	0	0	0	0	0	0	0	0	1	0	0	0	0	0	1	0	2	0	0	0	0	0	0	0	0	0	2	0	0	0	0	0	0	0	0	0	0	0	0	0	0	0	0	0	0	0	0	0	0	0	0	0	0	0	0	0	0	0	0	0	0	0	0	0	0	0	0	0	1	2	0	0	0	0	0	0	2	1	0	0	1	0	1	0	0	0	0	0	0	0	0	0	0	0	0	0	0	0	0	0	0	0	0	0	0	0	0	0	0	0	0	0	0	0	0	0	268	298	D3 Acetylation (N-term); Deamidation (NQ); Oxidation (M)	G1:D3 Acetylation (N-term):1000.00;Q11:Deamidation (NQ):65.97;M29:Oxidation (M):1000.00	143675	1.1735-1.1958
903	MMAR_1055|MMAR_1055|CDS|1278005-1278931|-|flavin-dependent	TRUE	R.G(+45.03)LAEVIAAGAQ(+0.98)TLLLNPVGPDVGQNHEQMER.L	Y	31.98	3272.65	31	-7.4	1091.88	3	115.533																					61																																																																																																																								2140																																																																																																				06Apr2024_DDH_3740_x11L_Slot1-21_1_8567.d	6937197	2	0	0	0	0	0	0	0	0	0	0	0	0	0	0	0	0	0	0	0	0	1	0	0	0	0	0	0	0	0	0	1	0	0	0	0	0	0	0	0	0	0	0	0	0	0	0	0	0	0	0	0	0	0	0	0	0	0	0	0	0	0	0	0	0	0	0	0	0	0	0	0	0	0	0	0	0	0	0	0	0	0	0	0	0	0	0	0	0	0	0	0	0	0	0	0	0	0	0	0	0	0	0	0	0	0	0	0	0	0	0	0	0	0	0	0	0	0	0	0	0	268	298	D3 Acetylation (N-term); Deamidation (NQ)	G1:D3 Acetylation (N-term):1000.00;Q11:Deamidation (NQ):23.70	145068	1.1684-1.1906
903	MMAR_1055|MMAR_1055|CDS|1278005-1278931|-|flavin-dependent	TRUE	R.G(+45.03)LAEVIAAGAQTLLLN(+0.98)PVGPDVGQNHEQM(+15.99)ER.L	Y	38.58	3288.65	31	5.7	1097.22	3	114.813																																																																																							379																																																																																																																								5180																																		29Feb2024_DDH_3740DDA_x29_Slot1-41_3_8295.d	6318320	2	0	0	0	0	0	0	0	0	0	0	0	0	0	0	0	0	0	0	0	0	0	0	0	0	0	0	0	0	0	0	0	0	0	0	0	0	0	0	0	0	0	0	0	0	0	0	0	0	0	0	0	0	0	0	0	0	0	0	0	0	0	0	0	0	0	0	0	0	0	0	0	0	0	0	0	0	0	0	0	0	0	0	1	0	0	0	1	0	0	0	0	0	0	0	0	0	0	0	0	0	0	0	0	0	0	0	0	0	0	0	0	0	0	0	0	0	0	0	0	0	268	298	D3 Acetylation (N-term); Deamidation (NQ); Oxidation (M)	G1:D3 Acetylation (N-term):1000.00;N16:Deamidation (NQ):0.00;M29:Oxidation (M):1000.00	159332	1.1726-1.1949
903	MMAR_1055|MMAR_1055|CDS|1278005-1278931|-|flavin-dependent	TRUE	R.G(+45.03)LAEVIAAGAQTLLLNPVGPDVGQ(+0.98)NHEQM(+15.99)ER.L	Y	16.1	3288.65	31	13.4	1097.23	3	115.62																															580																																																																																																																								6290																																																																																										06Apr2024_DDH_3740_x11L_Slot1-21_1_8567.d	6941918	2	0	0	0	0	0	0	0	0	0	0	0	0	0	0	0	0	0	0	0	0	0	0	0	0	0	0	0	0	0	0	2	0	0	0	0	0	0	0	0	0	0	0	0	0	0	0	0	0	0	0	0	0	0	0	0	0	0	0	0	0	0	0	0	0	0	0	0	0	0	0	0	0	0	0	0	0	0	0	0	0	0	0	0	0	0	0	0	0	0	0	0	0	0	0	0	0	0	0	0	0	0	0	0	0	0	0	0	0	0	0	0	0	0	0	0	0	0	0	0	0	268	298	D3 Acetylation (N-term); Deamidation (NQ); Oxidation (M)	G1:D3 Acetylation (N-term):1000.00;Q24:Deamidation (NQ):0.00;M29:Oxidation (M):1000.00	145154	1.1862-1.2084
903	MMAR_1055|MMAR_1055|CDS|1278005-1278931|-|flavin-dependent	TRUE	R.G(+45.03)LAEVIAAGAQTLLLNPVGPDVGQN(+0.98)HEQM(+15.99)ER.L	Y	14.94	3288.65	31	-4	1097.21	3	115.623																																																																																																																																																																																																																																																	06Apr2024_DDH_3740_x02L_Slot1-11_3_8536.d	6877690	1	0	0	0	0	0	1	0	0	0	0	0	0	0	0	0	0	0	0	0	0	0	0	0	0	0	0	0	0	0	0	0	0	0	0	0	0	0	0	0	0	0	0	0	0	0	0	0	0	0	0	0	0	0	0	0	0	0	0	0	0	0	0	0	0	0	0	0	0	0	0	0	0	0	0	0	0	0	0	0	0	0	0	0	0	0	0	0	0	0	0	0	0	0	0	0	0	0	0	0	0	0	0	0	0	0	0	0	0	0	0	0	0	0	0	0	0	0	0	0	0	268	298	D3 Acetylation (N-term); Deamidation (NQ); Oxidation (M)	G1:D3 Acetylation (N-term):1000.00;N25:Deamidation (NQ):0.00;M29:Oxidation (M):1000.00	134692	1.1960-1.2182
903	MMAR_1055|MMAR_1055|CDS|1278005-1278931|-|flavin-dependent	TRUE	R.G(+45.03)LAEVIAAGAQTLLLNPVGPDVGQNHEQ(+0.98)M(+15.99)ER.L	Y	17.71	3288.65	31	16.2	1097.24	3	115.551																																																																																																																																																																																																																																																	06Apr2024_DDH_3740_x11L_Slot1-21_3_8569.d	6929922	1	0	0	0	0	0	0	0	0	0	0	0	0	0	0	0	0	0	0	0	0	0	0	0	0	0	0	0	0	0	0	0	0	1	0	0	0	0	0	0	0	0	0	0	0	0	0	0	0	0	0	0	0	0	0	0	0	0	0	0	0	0	0	0	0	0	0	0	0	0	0	0	0	0	0	0	0	0	0	0	0	0	0	0	0	0	0	0	0	0	0	0	0	0	0	0	0	0	0	0	0	0	0	0	0	0	0	0	0	0	0	0	0	0	0	0	0	0	0	0	0	268	298	D3 Acetylation (N-term); Deamidation (NQ); Oxidation (M)	G1:D3 Acetylation (N-term):1000.00;Q28:Deamidation (NQ):0.47;M29:Oxidation (M):1000.00	142428	1.1782-1.2004
903	MMAR_1055|MMAR_1055|CDS|1278005-1278931|-|flavin-dependent	TRUE	R.G(+45.03)LAEVIAAGAQTLLLNPVGPDVGQNHEQM(+15.99)ER.L	Y	56.21	3287.66	31	1.8	1096.88	3	114.852																															192	672																																										147					2250	1820	1600	1430	1610	833	325	650					1730																																																												5950	13400																																										3250					37000	41200	52600	36600	15100	8190	4800	9230					28900																														29Feb2024_DDH_3740DDA_x27_Slot1-39_3_8289.d	6518695	53	0	0	0	0	0	0	0	0	0	0	0	0	1	0	0	0	0	1	1	2	2	2	0	0	0	0	0	0	0	0	2	4	1	1	1	0	0	0	0	0	0	0	0	0	0	0	0	0	0	0	0	0	0	0	0	0	0	0	0	0	0	0	0	0	0	0	0	0	0	0	0	0	0	2	1	0	0	0	3	4	5	3	1	3	2	2	2	0	0	0	4	2	1	0	0	0	0	0	0	0	0	0	0	0	0	0	0	0	0	0	0	0	0	0	0	0	0	0	0	0	268	298	D3 Acetylation (N-term); Oxidation (M)	G1:D3 Acetylation (N-term):1000.00;M29:Oxidation (M):1000.00	143716	1.1556-1.1780
903	MMAR_1055|MMAR_1055|CDS|1278005-1278931|-|flavin-dependent	TRUE	R.G(+45.03)LAEVIAAGAQTLLLNPVGPDVGQNHEQMER.L	Y	48.38	3271.67	31	0.1	1091.56	3	115.63																																																																																																																																																																																																																																																	06Apr2024_DDH_3740_x11L_Slot1-21_1_8567.d	6941925	6	0	0	0	0	0	0	0	0	0	0	0	0	0	0	0	0	0	0	0	0	1	0	0	0	0	0	0	0	0	0	2	1	2	0	0	0	0	0	0	0	0	0	0	0	0	0	0	0	0	0	0	0	0	0	0	0	0	0	0	0	0	0	0	0	0	0	0	0	0	0	0	0	0	0	0	0	0	0	0	0	0	0	0	0	0	0	0	0	0	0	0	0	0	0	0	0	0	0	0	0	0	0	0	0	0	0	0	0	0	0	0	0	0	0	0	0	0	0	0	0	268	298	D3 Acetylation (N-term)	G1:D3 Acetylation (N-term):1000.00	145161	1.1764-1.1986
903	MMAR_1055|MMAR_1055|CDS|1278005-1278931|-|flavin-dependent	TRUE	R.GLAEVIAAGAQTLLLNPVGPDVGQNHEQM(+15.99)ER.L	Y	54.75	3242.64	31	-2.7	1081.87	3	93.6368																																																																												616	602	693									682																																																																																																													8660	17600	14100									9430																																		29Feb2024_DDH_3740DDA_x26_Slot1-38_1_8282.d	5135706	7	0	0	0	0	0	0	0	0	0	0	0	0	0	0	0	0	0	0	0	0	0	0	0	0	0	0	0	0	0	0	0	0	0	0	0	0	0	0	0	0	0	0	0	0	0	0	0	0	0	0	0	0	0	0	0	0	0	0	0	0	0	0	0	0	0	0	0	0	0	0	0	0	0	0	0	1	2	3	0	0	0	0	0	0	0	0	1	0	0	0	0	0	0	0	0	0	0	0	0	0	0	0	0	0	0	0	0	0	0	0	0	0	0	0	0	0	0	0	0	0	268	298	Oxidation (M)	M29:Oxidation (M):1000.00	148446	1.1762-1.1985
903	MMAR_1055|MMAR_1055|CDS|1278005-1278931|-|flavin-dependent	TRUE	R.GLAEVIAAGAQTLLLNPVGPDVGQNHEQMER.L	Y	55.18	3226.64	31	-18.1	807.644	4	94.6525																																																																												409																																																																																																																								4930																																													29Feb2024_DDH_3740DDA_x26_Slot1-38_2_8283.d	5223654	8	1	0	0	0	1	0	0	0	0	0	0	0	0	0	0	0	0	0	0	0	0	0	0	0	0	0	0	0	0	0	0	0	0	0	0	0	0	0	0	0	0	0	0	0	0	0	0	0	0	0	0	0	0	0	0	0	0	0	0	0	0	0	0	0	0	0	0	0	0	0	0	0	0	0	0	2	2	2	0	0	0	0	0	0	0	0	0	0	0	0	0	0	0	0	0	0	0	0	0	0	0	0	0	0	0	0	0	0	0	0	0	0	0	0	0	0	0	0	0	0	268	298			149256	1.0049-1.0274
903	MMAR_1055|MMAR_1055|CDS|1278005-1278931|-|flavin-dependent	TRUE	R.H(+45.03)ELAEQGR.D	Y	44.26	983.486	8	-5.5	492.741	2	12.4542																482	295	432														91.4																																																		417	493	270				637	764	687				580		820																																								8280	5970	9460														2550																																																		7340	11400	18100				10800	26400	23800				11500		14400																									29Feb2024_DDH_3740DDA_x28_Slot1-40_3_8292.d	1559190	32	0	0	0	0	0	0	0	0	0	0	0	0	0	0	0	1	1	1	0	2	1	0	0	0	0	0	0	0	0	0	1	2	1	0	0	0	0	0	0	0	0	0	0	0	0	0	0	0	0	0	0	0	0	0	0	0	0	0	0	0	0	0	0	0	0	0	0	0	0	0	0	0	0	1	1	0	0	0	0	1	1	1	1	3	0	0	1	1	3	2	1	1	1	1	1	1	0	0	0	0	0	0	0	0	0	0	0	0	0	0	0	0	0	0	0	0	0	0	0	0	206	213	D3 Acetylation (N-term)	H1:D3 Acetylation (N-term):1000.00	3684	0.7981-0.8208
903	MMAR_1055|MMAR_1055|CDS|1278005-1278931|-|flavin-dependent	TRUE	R.H(+45.03)GDAFLGAGSSTTADFATAVTTLR.H	Y	22.41	2411.18	24	-8.5	1206.58	2	78.1061																																																																																																																																																																																																																																																	06Apr2024_DDH_3740_x07L_Slot1-16_1_8553.d	5105070	1	0	0	0	0	0	0	0	0	0	0	0	0	0	0	0	0	0	0	1	0	0	0	0	0	0	0	0	0	0	0	0	0	0	0	0	0	0	0	0	0	0	0	0	0	0	0	0	0	0	0	0	0	0	0	0	0	0	0	0	0	0	0	0	0	0	0	0	0	0	0	0	0	0	0	0	0	0	0	0	0	0	0	0	0	0	0	0	0	0	0	0	0	0	0	0	0	0	0	0	0	0	0	0	0	0	0	0	0	0	0	0	0	0	0	0	0	0	0	0	0	182	205	D3 Acetylation (N-term)	H1:D3 Acetylation (N-term):1000.00	88146	1.3083-1.3303
903	MMAR_1055|MMAR_1055|CDS|1278005-1278931|-|flavin-dependent	TRUE	R.HELAEQGR.D	Y	45.74	938.457	8	-6.2	470.231	2	4.3493																									311			376							586	593																																							727		911	1020									666																																																										13400			18000							22800	20700																																							19000		69100	80000									22200																																		06Apr2024_DDH_3740_x05L_Slot1-14_1_8545.d	1494556	59	0	0	0	2	1	0	2	1	1	1	1	1	1	1	1	2	1	1	2	1	1	1	1	1	1	1	1	1	1	1	1	1	1	1	1	1	0	0	0	0	0	0	0	0	0	0	0	0	0	0	0	0	0	0	0	0	0	0	1	0	0	0	0	0	0	0	0	0	0	0	0	0	1	0	1	1	2	2	0	1	1	1	1	1	1	1	1	0	0	0	1	1	1	1	2	1	0	0	0	0	0	0	0	0	0	0	0	0	0	0	0	0	0	0	0	0	0	0	0	0	206	213			232	0.7796-0.8026
903	MMAR_1055|MMAR_1055|CDS|1278005-1278931|-|flavin-dependent	TRUE	R.HGDAFLGAGSSTTADFATAVTTLR.H	Y	70.87	2366.15	24	-8	789.708	3	69.3089																																			151																																						494		534	1140	1340	888	376	272					400	524																																																																					3540																																						8750		7150	12500	14100	12400	4160	4910					6820	8880																																			29Feb2024_DDH_3740DDA_x31_Slot1-43_3_8303.d	4305376	64	2	1	2	1	0	1	1	0	1	1	2	1	1	1	0	0	0	0	2	2	2	2	2	0	0	0	1	3	1	4	1	1	1	2	1	2	0	0	0	0	0	0	0	0	0	0	0	0	0	0	0	0	0	0	0	0	0	0	0	0	0	0	0	0	0	0	0	0	0	0	0	0	1	1	1	1	3	2	1	1	1	0	0	0	1	1	1	0	0	0	2	2	3	0	0	0	0	0	0	0	0	0	0	0	0	0	0	0	0	0	0	0	0	0	0	0	0	0	0	0	182	205			81037	1.0211-1.0436
903	MMAR_1055|MMAR_1055|CDS|1278005-1278931|-|flavin-dependent	TRUE	R.K(+45.03)(+45.03)FAAFGVDR.A	Y	46.85	1099.59	9	1.7	550.802	2	68.5516													349			1090	1540	1170	496	594												516	599																																								261	179	420					945	1180	2790		2590	340	483	399		2580			1350			1220	1730																																					4330			9940	8390	24300	5210	6570												13400	5640																																								5650	10800	4620					7840	7350	16400		19900	4780	5050	4770		43800			20300			24000	39800																									06Apr2024_DDH_3740_x06L_Slot1-15_3_8550.d	4741845	43	0	0	0	0	1	0	0	0	2	1	0	0	1	1	1	1	1	2	1	1	1	0	0	1	0	0	0	0	0	0	1	2	1	0	0	0	0	0	0	0	0	0	0	0	0	0	0	0	0	0	0	0	0	0	0	0	0	0	0	0	0	0	0	0	0	0	0	0	0	0	0	0	1	2	1	0	0	0	0	1	1	1	2	1	1	1	1	1	3	0	0	2	0	0	2	3	0	0	0	0	0	0	0	0	0	0	0	0	0	0	0	0	0	0	0	0	0	0	0	0	108	116	D3 Acetylation (K); D3 Acetylation (N-term)	K1:D3 Acetylation (K):1000.00;K1:D3 Acetylation (N-term):1000.00	57714	0.8896-0.9125
903	MMAR_1055|MMAR_1055|CDS|1278005-1278931|-|flavin-dependent	TRUE	R.K(+45.03)FAAFGVDR.A	Y	32.11	1054.56	9	2.7	528.288	2	44.9535	3560	3310		3110		3630	3540	3430	3480		3040	3550		1820	1550				1740	2220	3400	2690	2220		2410	1580	2490	2670		3650	2520		2360	2500	3120	2880																						215															4340	4140	4570	6090	6760		3810	4240	4150	2090	3010	2620	5270	5090	5750				4170	4410	4590	157																											38800	35600		41300		76000	37200	35900	33600		36000	35800		23800	16400				37400	31200	36400	30800	26000		28200	33500	28700	34900		35600	31900	28500	24600	33700	28500	34000																						8450															45800	41800	43100	182000	69600		83800	38900	41600	23200	52400	25600	52000	48900	48500				36100	37900	40500	3700																											06Apr2024_DDH_3740_x05L_Slot1-14_2_8546.d	3481922	60	1	1	0	1	0	3	1	1	1	0	1	1	1	1	1	0	1	1	2	1	1	1	1	0	1	1	1	1	0	1	1	1	1	1	1	1	0	0	0	0	0	0	0	0	0	0	0	0	0	0	0	0	0	0	0	0	0	1	0	0	1	1	0	0	0	0	0	0	0	0	0	0	1	1	1	3	1	1	2	1	1	1	2	1	1	1	1	0	0	0	1	1	1	2	0	0	0	0	0	0	0	0	0	0	0	0	0	0	0	0	0	0	0	0	0	0	0	0	0	0	108	116	D3 Acetylation (N-term)	K1:D3 Acetylation (N-term):1000.00	32555	0.8476-0.8705
903	MMAR_1055|MMAR_1055|CDS|1278005-1278931|-|flavin-dependent	TRUE	R.L(+45.03)AAEVIPR.L	Y	42.66	912.547	8	-16.4	457.268	2	65.1221																																																																									308									605	443									112																																																																																																					2960									6950	6510									4430																													29Feb2024_DDH_3740DDA_x32_Slot1-44_3_8306.d	4058211	55	0	0	0	1	0	0	0	0	0	0	0	0	1	0	3	3	2	1	2	1	1	0	0	0	0	0	0	0	0	0	1	1	1	0	0	0	0	0	0	0	0	0	0	0	0	0	0	0	0	0	0	0	0	0	0	0	0	0	0	0	0	0	0	0	0	0	0	0	0	0	0	0	3	1	1	0	0	0	1	2	1	2	1	2	3	1	0	1	2	2	1	2	1	5	2	3	0	0	0	0	0	0	0	0	0	0	0	0	0	0	0	0	0	0	0	0	0	0	0	0	299	306	D3 Acetylation (N-term)	L1:D3 Acetylation (N-term):1000.00	51717	0.7918-0.8144
903	MMAR_1055|MMAR_1055|CDS|1278005-1278931|-|flavin-dependent	TRUE	R.L(+45.03)DLGVAAGGGSR.K	Y	50.03	1116.6	12	-2	559.298	2	59.0416																530	512	524																																																													345			1070	1280	1240				1270	1560			330		919	894	1490																																								6430	6050	6270																																																													3280			17700	17900	12400				9260	10100			3550		8080	8110	8790																									29Feb2024_DDH_3740DDA_x32_Slot1-44_2_8305.d	3752430	28	0	0	0	0	0	0	0	0	0	0	0	0	0	0	0	1	1	1	1	0	2	0	0	0	0	0	0	0	0	0	1	0	2	0	0	0	0	0	0	0	0	0	0	0	0	0	0	0	0	0	0	0	0	0	0	0	0	0	0	0	0	0	0	0	0	0	0	0	0	0	0	0	0	0	0	0	0	0	1	1	1	2	3	2	0	0	0	1	1	1	1	1	1	1	1	1	0	0	0	0	0	0	0	0	0	0	0	0	0	0	0	0	0	0	0	0	0	0	0	0	96	107	D3 Acetylation (N-term)	L1:D3 Acetylation (N-term):1000.00	43503	0.9130-0.9356
903	MMAR_1055|MMAR_1055|CDS|1278005-1278931|-|flavin-dependent	TRUE	R.L(+45.03)GVAVLVTSLHDPLQLASSVTAVDR.L	Y	53.89	2605.45	25	4.2	869.491	3	119.867																																																																																																																																																																																																																																																	06Apr2024_DDH_3740_x11L_Slot1-21_2_8568.d	7120178	5	0	0	0	0	0	0	0	0	0	0	0	0	0	0	0	0	0	0	0	0	0	0	0	0	0	0	0	0	0	0	1	1	2	0	0	0	0	0	0	0	0	0	0	0	0	0	0	0	0	0	0	0	0	0	0	0	0	0	0	0	0	0	0	0	0	0	0	0	0	0	0	0	0	0	0	0	0	0	0	1	0	0	0	0	0	0	0	0	0	0	0	0	0	0	0	0	0	0	0	0	0	0	0	0	0	0	0	0	0	0	0	0	0	0	0	0	0	0	0	0	66	90	D3 Acetylation (N-term)	L1:D3 Acetylation (N-term):1000.00	147284	1.1336-1.1559
903	MMAR_1055|MMAR_1055|CDS|1278005-1278931|-|flavin-dependent	TRUE	R.LAAEVIPR.L	Y	38.42	867.518	8	-4.8	434.76	2	33.4582	1330	1460			1230		1050			944					462						728			980		893		1220	1060	946			338	874	876																																							1660	1610	3210	2910	3070	1360			362			1970	2100	2060						1320																												14300	15000			14800		16000			10700					12600						8780			9960		10800		15600	13000	13800			4620	10500	19800																																							17300	17600	30400	26600	30300	15500			7240			21000	22800	20800						14000																												29Feb2024_DDH_3740DDA_x25_Slot1-37_2_8280.d	2301647	88	1	3	3	1	2	1	1	1	1	1	1	2	1	2	2	1	1	1	1	1	1	1	1	1	1	1	2	2	2	1	1	2	1	1	2	2	0	0	0	0	0	0	0	0	0	0	0	0	0	0	0	0	0	0	0	0	0	1	1	2	0	0	0	0	0	0	0	0	0	0	0	0	1	2	1	2	3	2	2	1	1	1	2	1	3	2	1	0	0	0	1	1	2	1	1	3	0	0	0	0	0	0	0	0	0	0	0	0	0	0	0	0	0	0	0	0	0	0	0	0	299	306			27716	0.7473-0.7700
903	MMAR_1055|MMAR_1055|CDS|1278005-1278931|-|flavin-dependent	TRUE	R.LDLGVAAGGGSR.K	Y	49.08	1071.57	12	1.4	536.785	2	35.8835	2870	2980	2970	2440	2650	2990	2800	2480	2630		642	2150		1780	1680	1130	1040	1250	3100	2710	2700	1900	1970	1750	1860	1920	1920	2680	3020	2450	2160	1930	1890	2290	2080	1640																						246	118														3260	3150	3350	5050	4940	4680	2590	2620	2510	1830	1540	1310	3820	3990	3670			180	3250	2880	2800	1080	964	1010																									51600	74000	48200	22500	24100	27000	101000	51100	130000		17100	41900		19000	18200	11500	9250	47000	89800	111000	24300	19700	16600	17000	37200	19800	36100	72500	74700	20800	60100	78100	16100	21700	37800	16100																						7700	3760														30800	75500	27100	81200	118000	37100	22300	52200	44600	17600	17700	17200	30600	127000	31400			7740	27600	21400	27500	33400	10500	9300																									29Feb2024_DDH_3740DDA_x32_Slot1-44_2_8305.d	2628892	109	2	3	2	1	1	1	4	2	6	0	1	2	0	1	1	1	1	3	3	4	1	1	1	1	2	1	2	3	3	1	3	4	1	1	2	1	0	0	0	0	0	0	0	0	0	0	0	0	0	0	0	0	0	0	0	0	0	2	1	0	0	0	0	0	0	0	0	0	0	0	0	0	1	3	1	2	3	1	1	2	2	1	1	1	2	4	1	1	2	2	1	1	1	3	1	1	0	0	0	0	0	0	0	0	0	0	0	0	0	0	0	0	0	0	0	0	0	0	0	0	96	107			19387	0.8045-0.8271
903	MMAR_1055|MMAR_1055|CDS|1278005-1278931|-|flavin-dependent	TRUE	R.LGVAVLVTSLHD.P	Y	34.1	1222.69	12	-9.5	612.341	2	67.1163																																																																																																																																																																																																																																																	29Feb2024_DDH_3740DDA_x26_Slot1-38_1_8282.d	3824440	2	0	0	0	0	0	0	0	0	0	0	0	0	0	0	0	0	0	0	0	0	0	0	0	0	0	0	0	0	0	0	0	0	0	0	0	0	0	0	0	0	0	0	0	0	0	0	0	0	0	0	0	0	0	0	0	0	0	0	0	0	0	0	0	0	0	0	0	0	0	0	0	0	0	0	0	1	1	0	0	0	0	0	0	0	0	0	0	0	0	0	0	0	0	0	0	0	0	0	0	0	0	0	0	0	0	0	0	0	0	0	0	0	0	0	0	0	0	0	0	0	66	77			96046	0.8959-0.9184
903	MMAR_1055|MMAR_1055|CDS|1278005-1278931|-|flavin-dependent	TRUE	R.LGVAVLVTSLHDPLQ(+0.98)LASSVTAVDR.L	Y	47.88	2561.41	25	6	854.811	3	92.8514																											282	377				284																																																																																																																			3470	10200				4060																																																																																									06Apr2024_DDH_3740_x11L_Slot1-21_2_8568.d	5801189	4	0	0	0	0	0	0	0	0	0	0	0	0	0	0	0	0	0	0	0	0	0	0	0	0	0	0	1	2	0	0	0	1	0	0	0	0	0	0	0	0	0	0	0	0	0	0	0	0	0	0	0	0	0	0	0	0	0	0	0	0	0	0	0	0	0	0	0	0	0	0	0	0	0	0	0	0	0	0	0	0	0	0	0	0	0	0	0	0	0	0	0	0	0	0	0	0	0	0	0	0	0	0	0	0	0	0	0	0	0	0	0	0	0	0	0	0	0	0	0	0	66	90	Deamidation (NQ)	Q15:Deamidation (NQ):1000.00	115898	0.9625-0.9851
903	MMAR_1055|MMAR_1055|CDS|1278005-1278931|-|flavin-dependent	TRUE	R.LGVAVLVTSLHDPLQLASSVTAVDR.L	Y	68.5	2560.42	25	1.3	854.479	3	92.7423	883	596			863	645	664	571	474	372	415	399												395	366	626	408	655	648	728	383					385																																					732	845	719	1110	1740	729							590																																				7240	8210			9350	14700	13500	6770	6780	6630	12000	5160												4790	6330	5890	3970	7320	16500	6920	5530					4590																																					8880	8570	8280	15300	19000	8230							12500																																				06Apr2024_DDH_3740_x12L_Slot1-22_1_8570.d	5624828	63	1	1	0	0	1	3	3	2	2	1	2	1	1	0	0	0	0	0	1	2	0	1	1	1	1	1	2	1	2	1	1	1	2	1	2	1	0	0	0	0	0	0	0	0	0	0	0	0	0	0	0	0	0	0	0	0	0	0	0	0	0	0	0	0	0	0	0	0	0	0	0	0	2	2	1	2	4	3	2	1	1	0	0	0	3	1	1	0	0	0	0	0	0	0	0	0	0	0	0	0	0	0	0	0	0	0	0	0	0	0	0	0	0	0	0	0	0	0	0	0	66	90			124010	0.9588-0.9815
903	MMAR_1055|MMAR_1055|CDS|1278005-1278931|-|flavin-dependent	TRUE	R.LSN(+0.98)GRLDLGVAAGGGSR.K	Y	34.38	1599.83	17	-8.9	534.274	3	40.3433																																																																																																																																																																																																																																																	29Feb2024_DDH_3740DDA_x27_Slot1-39_3_8289.d	2869316	3	0	0	0	0	0	0	0	0	0	0	0	0	0	0	0	0	0	0	0	0	0	0	0	0	0	0	0	0	0	0	0	0	0	0	0	0	0	0	0	0	0	0	0	0	0	0	0	0	0	0	0	0	0	0	0	0	0	0	0	0	0	0	0	0	0	0	0	0	0	0	0	0	0	0	0	0	0	0	0	0	1	0	0	0	0	0	1	0	0	0	0	1	0	0	0	0	0	0	0	0	0	0	0	0	0	0	0	0	0	0	0	0	0	0	0	0	0	0	0	0	91	107	Deamidation (NQ)	N3:Deamidation (NQ):1000.00	33623	0.7618-0.7845
903	MMAR_1055|MMAR_1055|CDS|1278005-1278931|-|flavin-dependent	TRUE	R.LSN(+0.98)GRLDLGVAAGGGSRK.F	Y	11.79	1727.93	18	13.5	576.988	3	58.7152																																																																																																																																																																																																																																																	06Apr2024_DDH_3740_x06L_Slot1-15_1_8548.d	4234689	1	0	0	0	0	0	0	0	0	0	0	0	0	0	0	0	1	0	0	0	0	0	0	0	0	0	0	0	0	0	0	0	0	0	0	0	0	0	0	0	0	0	0	0	0	0	0	0	0	0	0	0	0	0	0	0	0	0	0	0	0	0	0	0	0	0	0	0	0	0	0	0	0	0	0	0	0	0	0	0	0	0	0	0	0	0	0	0	0	0	0	0	0	0	0	0	0	0	0	0	0	0	0	0	0	0	0	0	0	0	0	0	0	0	0	0	0	0	0	0	0	91	108	Deamidation (NQ)	N3:Deamidation (NQ):1000.00	42795	0.8576-0.8805
903	MMAR_1055|MMAR_1055|CDS|1278005-1278931|-|flavin-dependent	TRUE	R.LSNGRLDLGVAAGGGSRK.F	Y	15.2	1726.94	18	-3.1	576.651	3	78.63																																																																																																																																																																																																																																																	06Apr2024_DDH_3740_x10L_Slot1-20_1_8564.d	5047170	3	0	0	0	0	1	0	0	0	0	0	0	0	0	0	0	0	0	0	0	0	0	0	0	0	0	0	0	1	1	0	0	0	0	0	0	0	0	0	0	0	0	0	0	0	0	0	0	0	0	0	0	0	0	0	0	0	0	0	0	0	0	0	0	0	0	0	0	0	0	0	0	0	0	0	0	0	0	0	0	0	0	0	0	0	0	0	0	0	0	0	0	0	0	0	0	0	0	0	0	0	0	0	0	0	0	0	0	0	0	0	0	0	0	0	0	0	0	0	0	0	91	108			98844	0.8173-0.8402
903	MMAR_1055|MMAR_1055|CDS|1278005-1278931|-|flavin-dependent	TRUE	R.S(+45.03)(+45.03)IY(+45.03)GK(+45.03)M(+15.99)GGLDAVAVAGTPDDVTR.G	Y	14.92	2488.25	23	-5.1	830.418	3	62.7013																																																																																																																																																																																																																																																	06Apr2024_DDH_3740_x12L_Slot1-22_1_8570.d	4144271	2	0	0	0	0	0	0	0	0	0	0	0	0	0	0	0	0	0	0	0	0	0	0	0	0	0	0	0	0	0	0	0	0	0	1	0	1	0	0	0	0	0	0	0	0	0	0	0	0	0	0	0	0	0	0	0	0	0	0	0	0	0	0	0	0	0	0	0	0	0	0	0	0	0	0	0	0	0	0	0	0	0	0	0	0	0	0	0	0	0	0	0	0	0	0	0	0	0	0	0	0	0	0	0	0	0	0	0	0	0	0	0	0	0	0	0	0	0	0	0	0	245	267	D3 Acetylation (K); D3 Acetylation (N-term); D3 O-Acylation (STY); D3 O-Acylation (STY); Oxidation (M)	S1:D3 Acetylation (N-term):16.21;S1:D3 O-Acylation (STY):16.21;Y3:D3 O-Acylation (STY):20.30;K5:D3 Acetylation (K):1000.00;M6:Oxidation (M):1000.00	71033	0.9279-0.9507
903	MMAR_1055|MMAR_1055|CDS|1278005-1278931|-|flavin-dependent	TRUE	R.S(+45.03)IYGKMGGLDAVAVAGTPDDVTR.G	Y	45.22	2337.17	23	1.5	1169.59	2	69.9589											100																																																																																																																								2210																																																																																																														06Apr2024_DDH_3740_x04L_Slot1-13_2_8543.d	4577349	1	0	0	0	0	0	0	0	0	0	0	1	0	0	0	0	0	0	0	0	0	0	0	0	0	0	0	0	0	0	0	0	0	0	0	0	0	0	0	0	0	0	0	0	0	0	0	0	0	0	0	0	0	0	0	0	0	0	0	0	0	0	0	0	0	0	0	0	0	0	0	0	0	0	0	0	0	0	0	0	0	0	0	0	0	0	0	0	0	0	0	0	0	0	0	0	0	0	0	0	0	0	0	0	0	0	0	0	0	0	0	0	0	0	0	0	0	0	0	0	0	245	267	D3 O-Acylation (STY)	S1:D3 O-Acylation (STY):0.00	84180	1.2439-1.2660
903	MMAR_1055|MMAR_1055|CDS|1278005-1278931|-|flavin-dependent	TRUE	R.SIY(+45.03)GKM(+15.99)GGLDAVAVAGTPDDVTR.G	Y	25.3	2353.17	23	-8.5	1177.58	2	60.0834																																685																																																																																																																								4780																																																																																									06Apr2024_DDH_3740_x11L_Slot1-21_2_8568.d	4187237	1	0	0	0	0	0	0	0	0	0	0	0	0	0	0	0	0	0	0	0	0	0	0	0	0	0	0	0	0	0	0	0	1	0	0	0	0	0	0	0	0	0	0	0	0	0	0	0	0	0	0	0	0	0	0	0	0	0	0	0	0	0	0	0	0	0	0	0	0	0	0	0	0	0	0	0	0	0	0	0	0	0	0	0	0	0	0	0	0	0	0	0	0	0	0	0	0	0	0	0	0	0	0	0	0	0	0	0	0	0	0	0	0	0	0	0	0	0	0	0	0	245	267	D3 O-Acylation (STY); Oxidation (M)	Y3:D3 O-Acylation (STY):0.00;M6:Oxidation (M):1000.00	58379	1.2279-1.2501
903	MMAR_1055|MMAR_1055|CDS|1278005-1278931|-|flavin-dependent	TRUE	R.SIY(+45.03)GKMGGLDAVAVAGTPDDVTR.G	Y	49.09	2337.17	23	-6.1	1169.58	2	70.0196																																																																																																																																																																																																																																																	06Apr2024_DDH_3740_x05L_Slot1-14_1_8545.d	4687577	2	0	0	0	0	0	0	0	0	0	0	0	0	1	0	0	0	0	0	0	0	0	1	0	0	0	0	0	0	0	0	0	0	0	0	0	0	0	0	0	0	0	0	0	0	0	0	0	0	0	0	0	0	0	0	0	0	0	0	0	0	0	0	0	0	0	0	0	0	0	0	0	0	0	0	0	0	0	0	0	0	0	0	0	0	0	0	0	0	0	0	0	0	0	0	0	0	0	0	0	0	0	0	0	0	0	0	0	0	0	0	0	0	0	0	0	0	0	0	0	0	245	267	D3 O-Acylation (STY)	Y3:D3 O-Acylation (STY):0.00	71117	1.3004-1.3224
903	MMAR_1055|MMAR_1055|CDS|1278005-1278931|-|flavin-dependent	TRUE	R.SIYGK(+45.03)M(+15.99)GGLDAVAVAGTPDDVTR.G	Y	66.5	2353.17	23	1.1	1177.58	2	60.5257																			171	223																																																						214				158							183						154																																																3500	5430																																																						3430				2980							7560						2320																														29Feb2024_DDH_3740DDA_x31_Slot1-43_1_8301.d	3870663	50	0	0	0	0	0	0	0	0	0	0	0	0	0	0	0	0	0	0	1	2	2	0	0	0	0	0	0	0	0	1	0	0	0	1	1	0	0	0	0	0	0	0	0	0	0	0	0	0	0	0	0	0	0	0	0	0	0	0	0	0	0	0	0	0	0	0	0	0	0	0	0	0	2	2	2	2	2	3	3	2	2	0	1	3	4	3	4	0	0	0	4	2	1	0	0	0	0	0	0	0	0	0	0	0	0	0	0	0	0	0	0	0	0	0	0	0	0	0	0	0	245	267	D3 Acetylation (K); Oxidation (M)	K5:D3 Acetylation (K):1000.00;M6:Oxidation (M):1000.00	64401	1.2948-1.3170
903	MMAR_1055|MMAR_1055|CDS|1278005-1278931|-|flavin-dependent	TRUE	R.SIYGK(+45.03)MGGLDAVAVAGTPDDVTR.G	Y	61.75	2337.17	23	-0.9	1169.59	2	69.997	145					65.4													61.4							122		138	301	506	252		151	166	117	176																																								178																																													2890					3380													4060							2370		3020	8630	17600	7180		3160	3890	3300	3470																																								11500																																													06Apr2024_DDH_3740_x10L_Slot1-20_3_8566.d	4574624	88	2	0	4	1	1	3	5	1	6	2	1	2	0	0	0	0	0	0	7	2	2	1	1	4	3	2	3	3	3	5	2	1	2	2	1	3	0	0	0	0	0	0	0	0	0	0	0	0	0	0	0	0	0	0	0	0	0	0	0	0	0	0	0	0	0	0	0	0	0	0	0	0	0	0	0	5	5	1	0	0	1	0	0	0	0	1	0	0	0	0	0	0	0	0	0	0	0	0	0	0	0	0	0	0	0	0	0	0	0	0	0	0	0	0	0	0	0	0	0	0	245	267	D3 Acetylation (K)	K5:D3 Acetylation (K):1000.00	85163	1.2969-1.3189
903	MMAR_1055|MMAR_1055|CDS|1278005-1278931|-|flavin-dependent	TRUE	R.SIYGKM(+15.99)GGLDAVAVAGT(+45.03)PDDVT(+45.03)R.G	Y	12.21	2398.2	23	-4.2	1200.09	2	80.4072																																																																																												167																																																																																																																								2850																													29Feb2024_DDH_3740DDA_x31_Slot1-43_2_8302.d	4880965	1	0	0	0	0	0	0	0	0	0	0	0	0	0	0	0	0	0	0	0	0	0	0	0	0	0	0	0	0	0	0	0	0	0	0	0	0	0	0	0	0	0	0	0	0	0	0	0	0	0	0	0	0	0	0	0	0	0	0	0	0	0	0	0	0	0	0	0	0	0	0	0	0	0	0	0	0	0	0	0	0	0	0	0	0	0	0	0	0	0	0	0	1	0	0	0	0	0	0	0	0	0	0	0	0	0	0	0	0	0	0	0	0	0	0	0	0	0	0	0	0	245	267	D3 O-Acylation (STY); D3 O-Acylation (STY); Oxidation (M)	M6:Oxidation (M):1000.00;T17:D3 O-Acylation (STY):9.11;T22:D3 O-Acylation (STY):14.08	99499	1.2725-1.2948
903	MMAR_1055|MMAR_1055|CDS|1278005-1278931|-|flavin-dependent	TRUE	R.V(+45.03)YLM(+15.99)VDDDPER.A	Y	38.06	1411.64	11	-5.8	706.813	2	61.0661																																																																																								319																																																																																																																								7650																																	29Feb2024_DDH_3740DDA_x30_Slot1-42_3_8300.d	4005835	3	0	0	0	0	0	0	0	0	0	0	0	0	0	0	0	0	0	0	0	0	0	0	0	0	0	0	0	0	0	0	0	0	0	0	0	0	0	0	0	0	0	0	0	0	0	0	0	0	0	0	0	0	0	0	0	0	0	0	0	0	0	0	0	0	0	0	0	0	0	0	0	0	0	0	0	0	0	0	0	0	0	0	0	0	0	0	0	2	0	1	0	0	0	0	0	0	0	0	0	0	0	0	0	0	0	0	0	0	0	0	0	0	0	0	0	0	0	0	0	0	224	234	D3 Acetylation (N-term); Oxidation (M)	V1:D3 Acetylation (N-term):1000.00;M4:Oxidation (M):1000.00	41056	0.9689-0.9914
903	MMAR_1055|MMAR_1055|CDS|1278005-1278931|-|flavin-dependent	TRUE	R.VYLM(+15.99)VDDDPER.A	Y	49.3	1366.61	11	-9	684.296	2	38.2595																																																																									704	764	598	922		582			429				597	839	845																																																																																																										14500	7810	16900	24900		7320			14200				8720	10900	26500																																		29Feb2024_DDH_3740DDA_x29_Slot1-41_3_8295.d	2558692	33	1	0	0	1	0	0	0	0	0	0	0	0	0	0	0	0	0	0	0	0	0	0	0	1	0	0	1	0	1	1	0	0	0	0	0	0	0	0	0	0	0	0	0	0	0	0	0	0	0	0	0	0	0	0	0	0	0	0	0	0	0	0	0	0	0	0	0	0	0	0	0	0	3	2	2	4	2	2	0	0	2	0	0	0	2	2	5	0	0	0	0	0	1	0	0	0	0	0	0	0	0	0	0	0	0	0	0	0	0	0	0	0	0	0	0	0	0	0	0	0	224	234	Oxidation (M)	M4:Oxidation (M):1000.00	36325	0.9392-0.9617
903	MMAR_1055|MMAR_1055|CDS|1278005-1278931|-|flavin-dependent	TRUE	R.VYLM(+15.99)VDDDPERAR.E	Y	29.27	1593.75	13	-12.7	532.243	3	33.7061																																																																																													181																																																																																																																								3100																												29Feb2024_DDH_3740DDA_x27_Slot1-39_2_8288.d	2549136	3	0	0	0	0	0	0	0	0	0	0	0	0	0	0	0	0	0	0	0	0	0	0	0	0	0	0	0	0	0	0	0	0	0	0	0	0	0	0	0	0	0	0	0	0	0	0	0	0	0	0	0	0	0	0	0	0	0	0	0	0	0	0	0	0	0	0	0	0	0	0	0	0	0	0	0	0	0	0	0	1	0	0	0	0	0	0	0	0	0	0	0	1	1	0	0	0	0	0	0	0	0	0	0	0	0	0	0	0	0	0	0	0	0	0	0	0	0	0	0	0	224	236	Oxidation (M)	M4:Oxidation (M):1000.00	24915	0.7990-0.8217
903	MMAR_1055|MMAR_1055|CDS|1278005-1278931|-|flavin-dependent	TRUE	R.VYLMVDDDPER.A	Y	46.89	1350.61	11	-4.1	676.307	2	45.6002		207			257		102		115																			102		236																																														503	435	288																																												9820			5900		3490		3430																			7790		2930																																														15000	22000	6830																																											06Apr2024_DDH_3740_x02L_Slot1-11_2_8535.d	3451810	62	4	4	4	1	4	1	4	3	1	1	2	1	1	0	0	0	0	0	1	1	1	1	2	0	2	2	1	3	1	2	1	0	0	1	3	2	0	0	0	0	0	0	0	0	0	0	0	0	0	0	0	0	0	0	0	0	0	0	0	0	0	0	0	0	0	0	0	0	0	0	0	0	0	0	0	2	3	2	0	0	0	0	0	0	0	0	0	0	0	0	0	0	0	0	0	0	0	0	0	0	0	0	0	0	0	0	0	0	0	0	0	0	0	0	0	0	0	0	0	0	224	234			36742	0.9915-1.0141
903	MMAR_1055|MMAR_1055|CDS|1278005-1278931|-|flavin-dependent	TRUE	R.VYLMVDDDPERAR.E	Y	37.11	1577.75	13	-0.4	526.922	3	39.8041																																																																																																																																																																																																																																																	06Apr2024_DDH_3740_x01L_Slot1-10_2_8532.d	3164135	2	0	1	1	0	0	0	0	0	0	0	0	0	0	0	0	0	0	0	0	0	0	0	0	0	0	0	0	0	0	0	0	0	0	0	0	0	0	0	0	0	0	0	0	0	0	0	0	0	0	0	0	0	0	0	0	0	0	0	0	0	0	0	0	0	0	0	0	0	0	0	0	0	0	0	0	0	0	0	0	0	0	0	0	0	0	0	0	0	0	0	0	0	0	0	0	0	0	0	0	0	0	0	0	0	0	0	0	0	0	0	0	0	0	0	0	0	0	0	0	0	224	236			29948	0.8219-0.8448
903	MMAR_1055|MMAR_1055|CDS|1278005-1278931|-|flavin-dependent	TRUE	R.VLAGLR.S	N	20.74	627.407	6	2.1	314.71	2	22.0621					257																																																																																																																								5380																																																																																																																				06Apr2024_DDH_3740_x09L_Slot1-19_3_8561.d	2250102	32	2	2	4	2	1	1	2	1	2	1	1	0	1	0	1	0	0	0	1	0	1	1	2	1	1	1	1	1	0	0	0	0	0	0	0	0	0	0	0	0	0	0	0	0	0	0	0	0	0	0	0	0	0	0	0	0	0	0	0	0	0	0	0	0	0	0	0	0	0	0	0	0	0	0	0	0	0	0	0	0	1	0	0	0	0	0	0	0	0	0	0	0	0	0	0	0	0	0	0	0	0	0	0	0	0	0	0	0	0	0	0	0	0	0	0	0	0	0	0	0	239	244			12324	0.7028-0.7260
904	MMAR_5304|fadE36|CDS|6402932-6403984|-|acyl-CoA	TRUE	R.A(+45.03)IDGC(+57.02)VDSLIR.V	Y	47.6	1262.64	11	-0.5	632.318	2	69.1027																482	557	477																																																																765	981	858				340	963	621	440	458	471	1490	1960	1270																																								4830	5960	7930																																																																7900	20200	19500				4310	7940	9520	9250	5010	5090	15800	21400	8070																									29Feb2024_DDH_3740DDA_x28_Slot1-40_1_8290.d	4325139	46	0	0	0	0	0	0	0	0	0	0	0	0	0	0	1	1	1	1	0	0	0	0	0	0	0	0	0	0	0	0	1	1	2	0	0	0	0	0	0	0	0	0	0	0	0	0	0	0	0	0	0	0	0	0	0	0	0	0	0	0	0	0	0	0	0	0	0	0	0	0	0	0	0	0	0	0	0	0	0	0	1	1	2	2	0	0	0	1	2	2	2	1	1	2	2	2	0	0	1	0	0	0	0	0	0	0	0	0	2	3	1	1	1	2	0	0	1	1	1	3	128	138	Carbamidomethylation; D3 Acetylation (N-term)	A1:D3 Acetylation (N-term):1000.00	77625	0.9365-0.9590
904	MMAR_5304|fadE36|CDS|6402932-6403984|-|acyl-CoA	TRUE	R.A(+45.03)Q(+0.98)LEVLGSR.A	Y	11.62	1017.55	9	18.9	509.789	2	57.2954																																																																																																																																																																																																																																																	29Feb2024_DDH_3740DDA_x37_Slot1-50_1_8323.d	5086586	1	0	0	0	0	0	0	0	0	0	0	0	0	0	0	0	0	0	0	0	0	0	0	0	0	0	0	0	0	0	0	0	0	0	0	0	0	0	0	0	0	0	0	0	0	0	0	0	0	0	0	0	0	0	0	0	0	0	0	0	0	0	0	0	0	0	0	0	0	0	0	0	0	0	0	0	0	0	0	0	0	0	0	0	0	0	0	0	0	0	0	0	0	0	0	0	0	0	0	0	0	0	0	0	0	0	0	0	0	1	0	0	0	0	0	0	0	0	0	0	0	119	127	D3 Acetylation (N-term); Deamidation (NQ)	A1:D3 Acetylation (N-term):1000.00;Q2:Deamidation (NQ):1000.00	16823	0.8389-0.8615
904	MMAR_5304|fadE36|CDS|6402932-6403984|-|acyl-CoA	TRUE	R.A(+45.03)QLEVLGSR.A	Y	40.13	1016.57	9	1.1	509.291	2	55.7111																320	691	830		259	247																																																										732	709	465	2270	2110	2230				1810	1930	1950	510	529	458	1660	1310	1520																																								8560	15300	8080		4040	3760																																																										4990	6800	5610	16500	15400	15900				12000	23600	18400	9080	5040	5250	15400	9280	9340																									06Apr2024_DDH_3740_x07L_Slot1-16_1_8553.d	4004093	51	0	0	0	0	0	0	0	0	0	0	0	0	1	0	1	2	3	2	1	1	2	0	0	0	0	0	0	0	0	0	1	1	0	0	0	0	0	0	0	0	0	0	0	0	0	0	0	0	0	0	0	0	0	0	0	0	0	0	0	0	0	0	0	0	0	0	0	0	0	0	0	0	1	0	1	0	0	0	1	1	2	1	1	2	0	0	0	2	3	3	2	1	1	2	1	1	0	0	0	0	0	0	0	0	0	0	0	0	0	0	1	1	2	2	0	0	0	1	2	1	119	127	D3 Acetylation (N-term)	A1:D3 Acetylation (N-term):1000.00	51365	0.8567-0.8796
904	MMAR_5304|fadE36|CDS|6402932-6403984|-|acyl-CoA	TRUE	R.AIDGC(+57.02)VDSLIR.V	Y	42.51	1217.61	11	4.2	609.81	2	49.4182	2250	2180	2430	1160		1090	1670	1880	1930	1260	1930	1920	572		550	179	109		1320	1170	901	386	513		1730	1610	1690		1810	1740	509	458	368	1010	1510	1670													111									337		213													557	478	430	1170	955	961	1590	1280	1420		263	196	2870	3210	2780				1110	1330	1350																												21700	19800	24600	12700		15200	18200	35200	15900	19700	17400	35900	5930		8160	2010	1590		24400	26600	12900	8300	6360		15900	13700	32300		17500	18500	12700	5490	5800	15600	14400	17200													2790									10300		5000													8530	5490	6600	13300	12100	14100	16000	14700	19000		4020	4450	26000	28000	25000				12600	14400	13600																												06Apr2024_DDH_3740_x03L_Slot1-12_2_8538.d	3732501	68	1	1	1	1	0	1	1	2	1	1	1	2	1	1	1	1	1	0	2	2	1	1	1	1	1	1	2	1	1	1	3	1	1	1	1	1	0	0	0	0	0	0	0	0	0	0	0	0	1	1	1	0	0	0	0	0	0	2	1	1	1	1	1	0	0	0	0	0	0	0	0	0	1	1	1	1	1	1	1	1	1	0	1	1	1	1	1	0	0	0	1	1	1	0	0	0	0	0	0	0	0	0	0	0	0	0	0	0	0	0	0	0	0	0	0	0	0	0	0	0	128	138	Carbamidomethylation		40260	0.8979-0.9206
904	MMAR_5304|fadE36|CDS|6402932-6403984|-|acyl-CoA	TRUE	R.AQ(+0.98)LEVLGSR.A	Y	21.46	972.524	9	14.9	487.276	2	33.7417																																																																																																																																																																																																																																																	06Apr2024_DDH_3740_x21L_Slot1-32_2_8604.d	3295647	2	0	0	0	0	0	0	0	0	0	0	0	0	0	0	0	0	0	0	0	0	0	0	0	0	0	0	0	0	0	0	0	0	0	0	0	0	0	0	0	0	0	0	0	0	0	0	0	0	0	0	0	0	0	0	0	0	0	0	0	0	0	1	0	0	0	0	0	0	0	0	0	0	0	0	0	0	0	0	0	0	0	0	0	0	0	0	0	0	0	0	0	1	0	0	0	0	0	0	0	0	0	0	0	0	0	0	0	0	0	0	0	0	0	0	0	0	0	0	0	0	119	127	Deamidation (NQ)	Q2:Deamidation (NQ):1000.00	9432	0.8127-0.8356
904	MMAR_5304|fadE36|CDS|6402932-6403984|-|acyl-CoA	TRUE	R.AQLEVLGSR.A	Y	39.66	971.54	9	1.5	486.776	2	33.6521	2010	2180	2200	1180	1340	1180	1850	1860	1760	2060	1760	1960	769	1020	937		341	200	1290	1190	1310	818	955	880	1760	1950	1680	1620	1750	1670	694	707	626	1560	1450	1420																						539	655	329	344												2930	2670	2840	3400	3260	3150	2390	1950	2430	931	955	1020	3700	3980	3900				754	1540	1670		412																										35800	39900	58100	24000	12400	12400	15500	54500	41500	16600	33600	16300	8260	8870	10000		12100	4740	23500	10000	27800	9610	10200	8280	17200	17100	15100	15000	15500	16000	7660	7270	7590	14200	25100	12000																						5850	10500	7070	7270												63700	40400	44400	58200	28000	27200	20200	20200	43000	19100	17000	10200	30500	65400	64600				12500	16500	29100		18700																										06Apr2024_DDH_3740_x07L_Slot1-16_1_8553.d	2921900	102	2	2	3	2	1	1	1	3	3	1	2	1	1	1	1	1	3	1	2	1	2	1	1	1	1	1	1	1	1	1	1	1	1	1	2	1	0	0	0	0	0	0	0	0	0	0	0	1	4	2	1	0	0	0	0	0	0	1	2	2	2	1	1	0	0	0	0	0	0	0	0	0	3	3	2	2	1	1	1	1	2	2	2	1	1	2	2	0	1	0	2	1	2	0	2	0	0	0	0	0	0	0	0	0	0	0	0	0	0	0	0	0	0	0	0	0	0	0	0	0	119	127			21317	0.8210-0.8439
904	MMAR_5304|fadE36|CDS|6402932-6403984|-|acyl-CoA	TRUE	R.DPALDLIVNTQAAWTSPLLPTADELADR.Y	Y	25.33	3005.53	28	7.6	1002.86	3	106.016																																																																																																																																																																																																																																																	06Apr2024_DDH_3740_x10L_Slot1-20_2_8565.d	6395498	1	0	0	0	0	0	0	0	0	0	0	0	0	0	0	0	0	0	0	0	0	0	0	0	0	0	0	0	0	1	0	0	0	0	0	0	0	0	0	0	0	0	0	0	0	0	0	0	0	0	0	0	0	0	0	0	0	0	0	0	0	0	0	0	0	0	0	0	0	0	0	0	0	0	0	0	0	0	0	0	0	0	0	0	0	0	0	0	0	0	0	0	0	0	0	0	0	0	0	0	0	0	0	0	0	0	0	0	0	0	0	0	0	0	0	0	0	0	0	0	0	253	280			137321	1.0627-1.0852
904	MMAR_5304|fadE36|CDS|6402932-6403984|-|acyl-CoA	TRUE	R.E(+45.03)GELRGELISG.G	Y	15.95	1203.62	11	-7.4	602.804	2	72.7343																																																																																																																																																																																																																																																	29Feb2024_DDH_3740DDA_x28_Slot1-40_3_8292.d	4505031	1	0	0	0	0	0	0	0	0	0	0	0	0	0	0	0	0	0	0	0	0	0	0	0	0	0	0	0	0	0	0	0	0	0	0	0	0	0	0	0	0	0	0	0	0	0	0	0	0	0	0	0	0	0	0	0	0	0	0	0	0	0	0	0	0	0	0	0	0	0	0	0	0	0	0	0	0	0	0	0	0	0	0	0	1	0	0	0	0	0	0	0	0	0	0	0	0	0	0	0	0	0	0	0	0	0	0	0	0	0	0	0	0	0	0	0	0	0	0	0	0	27	37	D3 Acetylation (N-term)	E1:D3 Acetylation (N-term):1000.00	84168	0.8886-0.9112
904	MMAR_5304|fadE36|CDS|6402932-6403984|-|acyl-CoA	TRUE	R.EGELRGELISGGR.S	Y	42.6	1371.71	13	-6.1	458.236	3	29.1559																																																																																181																																																																																																																								5360																																									29Feb2024_DDH_3740DDA_x27_Slot1-39_1_8287.d	2324804	6	0	0	0	0	0	0	0	0	0	0	0	0	0	0	0	0	0	0	0	0	0	0	0	0	0	0	0	0	0	0	0	0	0	0	0	0	0	0	0	0	0	0	0	0	0	0	0	0	0	0	0	0	0	0	0	0	0	0	0	0	0	0	0	0	0	0	0	0	0	0	0	0	0	0	0	0	0	0	2	1	2	0	1	0	0	0	0	0	0	0	0	0	0	0	0	0	0	0	0	0	0	0	0	0	0	0	0	0	0	0	0	0	0	0	0	0	0	0	0	0	27	39			19355	0.7718-0.7945
904	MMAR_5304|fadE36|CDS|6402932-6403984|-|acyl-CoA	TRUE	R.G(+45.03)LAEIAK(+45.03)PVS.X	Y	45.88	1073.62	10	-2.8	537.813	2	78.2802														207		766	907	1050	604	671											503	199																																											335				986	1080	972	1700	1510	1390				1810	1620	1450	854	1080	755	2350	2250	2270													531	343	578	438	373	439		142		322																4180		16200	14800	8470	6150	6210											10200	6310																																											12700				16000	33800	17800	48800	12000	12500				38200	36000	29100	17900	28000	8010	27200	15100	32000													9910	3420	3960	15300	4760	10100		2330		9060			29Feb2024_DDH_3740DDA_x37_Slot1-50_2_8324.d	6126679	108	0	0	0	0	0	0	1	2	0	0	0	0	1	1	0	3	2	1	1	2	2	0	0	0	0	0	0	0	0	0	2	2	1	0	0	1	0	0	0	0	0	0	0	0	0	0	0	0	0	0	0	0	0	0	0	0	0	0	0	0	0	1	0	0	0	0	0	0	0	0	0	0	0	1	3	0	0	0	2	4	3	4	1	4	1	1	2	3	3	3	3	4	2	3	2	2	1	1	1	0	0	0	0	2	0	0	1	0	4	2	1	3	5	3	1	1	1	3	2	2	341	350	D3 Acetylation (K); D3 Acetylation (N-term)	G1:D3 Acetylation (N-term):1000.00;K7:D3 Acetylation (K):1000.00	32581	0.8344-0.8570
904	MMAR_5304|fadE36|CDS|6402932-6403984|-|acyl-CoA	TRUE	R.GELISGGR.S	Y	27.19	787.419	8	-1.7	394.714	2	15.3925	217									112																		152																																														204		190											262																																		5940									3730																		2910																																														13600		5730											12700																																		06Apr2024_DDH_3740_x03L_Slot1-12_1_8537.d	2111409	40	1	1	1	1	2	0	4	1	1	1	2	1	1	0	1	0	0	1	2	1	1	0	0	1	1	0	0	1	0	0	0	0	0	1	0	0	0	0	0	0	0	0	0	0	0	0	0	0	0	0	0	0	0	0	0	0	0	0	0	0	0	0	0	0	0	0	0	0	0	0	0	0	1	3	1	1	0	0	1	0	0	0	0	0	2	1	3	0	0	0	0	0	0	0	0	0	0	0	0	0	0	0	0	0	0	0	0	0	0	0	0	0	0	0	0	0	0	0	0	0	32	39			6192	0.7435-0.7666
904	MMAR_5304|fadE36|CDS|6402932-6403984|-|acyl-CoA	TRUE	R.GLAEIAK(+45.03)PVS.X	Y	31.69	1028.59	10	-9.9	515.297	2	53.5382																																																																																																																																																																																																																																																	06Apr2024_DDH_3740_x01L_Slot1-10_1_8531.d	3878968	7	2	0	2	0	0	0	0	0	0	0	0	0	0	0	0	0	0	0	0	0	0	0	0	0	0	0	0	0	0	0	0	0	0	0	0	0	0	0	0	0	0	0	0	0	0	0	0	0	0	0	0	0	0	0	0	0	0	0	0	0	0	0	0	0	0	0	0	0	0	0	0	0	1	0	0	0	1	1	0	0	0	0	0	0	0	0	0	0	0	0	0	0	0	0	0	0	0	0	0	0	0	0	0	0	0	0	0	0	0	0	0	0	0	0	0	0	0	0	0	0	341	350	D3 Acetylation (K)	K7:D3 Acetylation (K):1000.00	50458	0.8402-0.8631
904	MMAR_5304|fadE36|CDS|6402932-6403984|-|acyl-CoA	TRUE	R.GLAEIAKPVS.X	Y	32.76	983.565	10	-2.7	492.788	2	36.9814																																																																																																																																																																																																																																																	06Apr2024_DDH_3740_x17L_Slot1-28_3_8591.d	3363208	1	0	0	0	0	0	0	0	0	0	0	0	0	0	0	0	0	0	0	0	0	0	0	0	0	0	0	0	0	0	0	0	0	0	0	0	0	0	0	0	0	0	0	0	0	0	0	0	0	0	0	1	0	0	0	0	0	0	0	0	0	0	0	0	0	0	0	0	0	0	0	0	0	0	0	0	0	0	0	0	0	0	0	0	0	0	0	0	0	0	0	0	0	0	0	0	0	0	0	0	0	0	0	0	0	0	0	0	0	0	0	0	0	0	0	0	0	0	0	0	0	341	350			13030	0.8237-0.8467
904	MMAR_5304|fadE36|CDS|6402932-6403984|-|acyl-CoA	TRUE	R.I(+45.03)DNTILDADDPTR.V	Y	48.99	1502.73	13	1.6	752.369	2	66.9553																																																																																		57.5		206											98.2																																																																																																											1680		4880											2520																										06Apr2024_DDH_3740_x06L_Slot1-15_2_8549.d	4676060	19	0	0	0	0	0	0	0	0	0	0	0	0	0	0	0	0	1	0	0	0	0	0	0	0	0	0	0	0	0	0	0	0	0	0	0	0	0	0	0	0	0	0	0	0	0	0	0	0	0	0	0	0	0	0	0	0	0	0	0	0	0	0	0	0	0	0	0	0	0	0	0	0	0	0	0	0	0	0	0	0	1	2	4	2	0	0	0	0	4	3	0	0	0	0	1	1	0	0	0	0	0	0	0	0	0	0	0	0	0	0	0	0	0	0	0	0	0	0	0	0	214	226	D3 Acetylation (N-term)	I1:D3 Acetylation (N-term):1000.00	54038	0.9978-1.0204
904	MMAR_5304|fadE36|CDS|6402932-6403984|-|acyl-CoA	TRUE	R.IDNTILDADDPTR.V	Y	58.31	1457.7	13	0.1	729.848	2	43.9451	533		660	286	362		548	585	687	723	760	713	226	189				200	550	223	609	115		168	451	495	547	481	563	454		125	272	678	325	547																																						1640	1520	1930	1660	1720	1120	1130	633		367	443	1890	1850	2130				729		684	183	225																										7750		8900	4840	14100		7500	8120	15900	21600	18500	15900	4910	8330				9040	13000	8190	14900	9940		8950	17000	8060	7390	6690	7670	11600		7720	3770	18400	6730	7740																																						17200	29600	37700	16100	15100	14700	12400	9940		5810	14400	19500	20300	20000				7890		16900	3030	5500																										29Feb2024_DDH_3740DDA_x32_Slot1-44_1_8304.d	2981892	92	1	1	2	1	2	1	1	1	2	2	2	2	1	2	1	1	2	2	3	1	2	4	1	3	2	1	1	1	2	2	1	2	1	2	1	1	0	0	0	0	0	0	0	0	0	0	0	0	0	0	0	0	0	0	0	0	0	3	0	2	1	1	0	0	0	0	0	0	0	0	0	0	1	1	2	2	1	1	1	1	1	1	1	2	1	1	1	0	0	0	1	1	3	1	2	1	0	0	0	0	0	0	0	0	0	0	0	0	0	0	0	0	0	0	0	0	0	0	0	0	214	226			27543	0.9527-0.9752
904	MMAR_5304|fadE36|CDS|6402932-6403984|-|acyl-CoA	TRUE	R.L(+45.03)HSALQ(+0.98)QAIPTQSR.T	Y	43.56	1594.85	14	-16.5	798.417	2	50.9793																																																																																																																																																																																																																																																	06Apr2024_DDH_3740_x07L_Slot1-16_3_8555.d	3805538	1	0	0	0	0	0	0	0	0	0	0	0	0	0	0	0	0	0	0	0	0	1	0	0	0	0	0	0	0	0	0	0	0	0	0	0	0	0	0	0	0	0	0	0	0	0	0	0	0	0	0	0	0	0	0	0	0	0	0	0	0	0	0	0	0	0	0	0	0	0	0	0	0	0	0	0	0	0	0	0	0	0	0	0	0	0	0	0	0	0	0	0	0	0	0	0	0	0	0	0	0	0	0	0	0	0	0	0	0	0	0	0	0	0	0	0	0	0	0	0	0	191	204	D3 Acetylation (N-term); Deamidation (NQ)	L1:D3 Acetylation (N-term):1000.00;Q6:Deamidation (NQ):0.00	44699	1.0465-1.0690
904	MMAR_5304|fadE36|CDS|6402932-6403984|-|acyl-CoA	TRUE	R.L(+45.03)HSALQQAIPTQSR.T	Y	65.31	1593.87	14	0	797.93	2	51.0442																535	506	590	152	183	90.9											143																																									101	118	121				501	691	498	1490	1500	1370	186	149	220				475	547	520																																											6470	15600	7060	3520	7480	5380											5460																																									1950	2200	1670				6070	7140	16100	12400	15200	12700	2950	4650	3880				5340	5850	6560																												29Feb2024_DDH_3740DDA_x28_Slot1-40_3_8292.d	3432370	44	0	0	0	0	0	0	0	0	0	0	0	0	4	4	0	1	2	1	1	2	3	0	0	0	0	0	0	0	0	0	1	3	1	0	0	0	0	0	0	0	0	0	0	0	0	0	0	0	0	0	0	0	0	0	0	0	0	0	0	0	0	0	0	0	0	0	0	0	0	0	0	0	1	1	2	0	0	0	1	1	3	1	1	1	1	2	1	0	0	0	1	2	1	1	0	0	0	0	0	0	0	0	0	0	0	0	0	0	0	0	0	0	0	0	0	0	0	0	0	0	191	204	D3 Acetylation (N-term)	L1:D3 Acetylation (N-term):1000.00	46039	1.0427-1.0651
904	MMAR_5304|fadE36|CDS|6402932-6403984|-|acyl-CoA	TRUE	R.L(+45.03)PDDRR.D	Y	16.1	815.433	6	2.6	408.72	2	18.4234																																																																																															295																																																																																																																								3510																										29Feb2024_DDH_3740DDA_x32_Slot1-44_2_8305.d	1784465	5	0	0	0	0	0	0	0	0	0	0	0	0	0	0	0	0	1	1	0	0	0	0	0	0	0	0	0	0	0	0	0	0	0	0	0	0	0	0	0	0	0	0	0	0	0	0	0	0	0	0	0	0	0	0	0	0	0	0	0	0	0	0	0	0	0	0	0	0	0	0	0	0	0	0	0	0	0	0	0	0	0	0	0	1	0	0	0	0	0	1	0	0	0	0	1	0	0	0	0	0	0	0	0	0	0	0	0	0	0	0	0	0	0	0	0	0	0	0	0	0	179	184	D3 Acetylation (N-term)	L1:D3 Acetylation (N-term):1000.00	6479	0.7355-0.7582
904	MMAR_5304|fadE36|CDS|6402932-6403984|-|acyl-CoA	TRUE	R.LDGLDLAALDGYLR.S	Y	51.65	1503.79	14	4.5	752.904	2	85.2237																																																																										136		183	299	311																																																																																																																				3480		5040	4720	9780																																											06Apr2024_DDH_3740_x10L_Slot1-20_1_8564.d	5371485	19	2	1	2	0	0	1	0	0	0	1	1	0	0	0	0	0	0	0	0	0	0	0	0	0	0	0	0	1	0	0	0	0	0	2	1	0	0	0	0	0	0	0	0	0	0	0	0	0	0	0	0	0	0	0	0	0	0	0	0	0	0	0	0	0	0	0	0	0	0	0	0	0	0	1	0	1	1	2	0	0	0	0	0	0	1	1	0	0	0	0	0	0	0	0	0	0	0	0	0	0	0	0	0	0	0	0	0	0	0	0	0	0	0	0	0	0	0	0	0	0	7	20			109833	1.0348-1.0573
904	MMAR_5304|fadE36|CDS|6402932-6403984|-|acyl-CoA	TRUE	R.LHSALQQ(+0.98)AIPTQSR.T	Y	21.5	1549.82	14	12.8	775.918	2	30.9467																																																																																																																																																																																																																																																	29Feb2024_DDH_3740DDA_x29_Slot1-41_1_8293.d	2182242	2	0	0	0	0	0	0	0	0	0	0	0	0	0	0	0	0	0	0	0	0	0	0	0	0	0	0	0	0	0	0	0	0	0	0	0	0	0	0	0	0	0	0	0	0	0	0	0	0	0	0	0	0	0	0	0	0	0	0	0	0	0	0	0	0	0	0	0	0	0	0	0	0	1	0	0	0	0	0	0	0	0	0	0	0	1	0	0	0	0	0	0	0	0	0	0	0	0	0	0	0	0	0	0	0	0	0	0	0	0	0	0	0	0	0	0	0	0	0	0	0	191	204	Deamidation (NQ)	Q7:Deamidation (NQ):0.00	26040	0.9905-1.0130
904	MMAR_5304|fadE36|CDS|6402932-6403984|-|acyl-CoA	TRUE	R.LHSALQQAIPTQSR.T	Y	57.45	1548.84	14	-4.3	775.415	2	30.9702	4080	4100	4040	2490	2420	2750	2850	2950	2960	4560	4080	3940	1910		1930				2760	2570	2670	1710			3990	3900	3750	3820	3330	4090	1670	1810	1400	3530	3200	3340															152							976															4990	4860	4890	6660	6910	6870	5590	5980	5540	2160	2010		7790	7730	7830				4280	4290	3860																												75500	35400	39300	53400	24000	28000	26200	59900	53400	83000	73300	75100	19200		20700				50500	25500	25100	18900			71800	112000	34500	69200	31200	114000	19400	37200	16300	33200	29400	62300															6160							11900															100000	90000	88900	228000	189000	232000	101000	55000	51900	19900	23400		68400	137000	208000				35100	72700	31700																												29Feb2024_DDH_3740DDA_x25_Slot1-37_1_8279.d	2140453	143	2	1	1	2	2	2	1	2	2	2	2	2	2	1	1	2	2	1	2	2	2	1	1	2	2	3	2	2	1	3	3	2	1	4	2	3	0	0	0	0	0	0	0	0	0	0	0	0	1	2	2	0	0	0	0	0	0	1	1	2	0	0	0	0	0	0	0	0	0	0	0	0	4	5	5	7	6	9	3	1	2	1	1	2	2	5	4	0	0	0	3	3	3	0	0	0	0	0	0	0	0	0	0	0	0	0	0	0	0	0	0	0	0	0	0	0	0	0	0	0	191	204			25039	1.0220-1.0445
904	MMAR_5304|fadE36|CDS|6402932-6403984|-|acyl-CoA	TRUE	R.M(+15.99)SELADGK(+45.03).T	Y	12.83	910.414	8	9.6	456.213	2	39.4244																																																																																																																																																																																																																																																	29Feb2024_DDH_3740DDA_x32_Slot1-44_2_8305.d	2802583	1	0	0	0	0	0	0	0	0	0	0	0	0	0	0	0	0	0	0	0	0	0	0	0	0	0	0	0	0	0	0	0	0	0	0	0	0	0	0	0	0	0	0	0	0	0	0	0	0	0	0	0	0	0	0	0	0	0	0	0	0	0	0	0	0	0	0	0	0	0	0	0	0	0	0	0	0	0	0	0	0	0	0	0	0	0	0	0	0	0	0	0	0	0	0	1	0	0	0	0	0	0	0	0	0	0	0	0	0	0	0	0	0	0	0	0	0	0	0	0	0	316	323	D3 Acetylation (K); Oxidation (M)	M1:Oxidation (M):1000.00;K8:D3 Acetylation (K):1000.00	22510	0.7727-0.7954
904	MMAR_5304|fadE36|CDS|6402932-6403984|-|acyl-CoA	TRUE	R.M(+15.99)SELADGK(+45.03)TDASDEAPEVVSPLISR.G	Y	65.03	2677.28	25	-5	1339.63	2	64.5324																																																																																																																																																																																																																																																	29Feb2024_DDH_3740DDA_x31_Slot1-43_2_8302.d	4101182	3	0	0	0	0	0	0	0	0	0	0	0	0	0	0	0	0	0	0	0	0	0	0	0	0	0	0	0	0	0	0	0	0	0	0	0	0	0	0	0	0	0	0	0	0	0	0	0	0	0	0	0	0	0	0	0	0	0	0	0	0	0	0	0	0	0	0	0	0	0	0	0	0	0	0	0	0	0	0	0	0	0	0	0	0	1	1	0	0	0	0	0	1	0	0	0	0	0	0	0	0	0	0	0	0	0	0	0	0	0	0	0	0	0	0	0	0	0	0	0	0	316	340	D3 Acetylation (K); Oxidation (M)	M1:Oxidation (M):1000.00;K8:D3 Acetylation (K):1000.00	72440	1.3339-1.3561
904	MMAR_5304|fadE36|CDS|6402932-6403984|-|acyl-CoA	TRUE	R.M(+15.99)SELADGKT(+45.03)DASDEAPEVVSPLISR.G	Y	50.2	2677.28	25	3.1	893.426	3	64.2257																																																																																						155																																																																																																																								4810																																			29Feb2024_DDH_3740DDA_x29_Slot1-41_1_8293.d	3823325	6	0	0	0	0	0	0	0	0	0	0	0	0	0	0	0	0	0	0	0	0	0	0	0	0	0	0	0	0	0	0	0	0	0	0	0	0	0	0	0	0	0	0	0	0	0	0	0	0	0	0	0	0	0	0	0	0	0	0	0	0	0	0	0	0	0	0	0	0	0	0	0	0	1	0	1	0	0	0	0	0	0	0	0	0	1	2	1	0	0	0	0	0	0	0	0	0	0	0	0	0	0	0	0	0	0	0	0	0	0	0	0	0	0	0	0	0	0	0	0	0	316	340	D3 O-Acylation (STY); Oxidation (M)	M1:Oxidation (M):1000.00;T9:D3 O-Acylation (STY):26.52	85661	1.0813-1.1037
904	MMAR_5304|fadE36|CDS|6402932-6403984|-|acyl-CoA	TRUE	R.M(+45.03)(+15.99)SELADGKT(+45.03)DASDEAPEVVSPLISR.G	Y	42.77	2722.31	25	-2.2	908.436	3	76.4973																																																																																																																																																																																																																																																	29Feb2024_DDH_3740DDA_x38_Slot1-51_2_8327.d	7113891	1	0	0	0	0	0	0	0	0	0	0	0	0	0	0	0	0	0	0	0	0	0	0	0	0	0	0	0	0	0	0	0	0	0	0	0	0	0	0	0	0	0	0	0	0	0	0	0	0	0	0	0	0	0	0	0	0	0	0	0	0	0	0	0	0	0	0	0	0	0	0	0	0	0	0	0	0	0	0	0	0	0	0	0	0	0	0	0	0	0	0	0	0	0	0	0	0	0	0	0	0	0	0	0	0	0	0	0	0	0	0	0	0	1	0	0	0	0	0	0	0	316	340	D3 Acetylation (N-term); D3 O-Acylation (STY); Oxidation (M)	M1:D3 Acetylation (N-term):1000.00;M1:Oxidation (M):1000.00;T9:D3 O-Acylation (STY):11.12	27903	0.9806-1.0031
904	MMAR_5304|fadE36|CDS|6402932-6403984|-|acyl-CoA	TRUE	R.MSELADGK(+45.03)TDASDEAPEVVSPLISR.G	Y	64.57	2661.29	25	0.6	1331.64	2	66.814																																			234	285																																										152																																																																													5660	4780																																										3920																																											29Feb2024_DDH_3740DDA_x29_Slot1-41_3_8295.d	3969005	65	3	2	1	1	0	1	3	0	3	2	2	3	2	1	2	0	0	0	3	3	4	0	0	1	2	1	0	2	3	2	1	1	2	3	1	2	0	0	0	0	0	0	0	0	0	0	0	0	0	0	0	0	0	0	0	0	0	0	0	0	0	0	0	0	0	0	0	0	0	0	0	0	0	0	0	0	0	4	1	0	0	0	0	0	1	1	1	0	0	0	0	0	0	0	0	0	0	0	0	0	0	0	0	0	0	0	0	0	0	0	0	0	0	0	0	0	0	0	0	0	316	340	D3 Acetylation (K)	K8:D3 Acetylation (K):1000.00	90437	1.3490-1.3711
904	MMAR_5304|fadE36|CDS|6402932-6403984|-|acyl-CoA	TRUE	R.MSELADGKT(+45.03)DASDEAPEVVSPLISR.G	Y	27.55	2661.29	25	3.2	888.103	3	66.8247																																																																																																																																																																																																																																																	06Apr2024_DDH_3740_x10L_Slot1-20_2_8565.d	4472996	2	0	0	0	0	0	1	0	0	0	0	0	0	0	0	0	0	0	0	0	0	0	0	0	0	0	0	0	0	1	0	0	0	0	0	0	0	0	0	0	0	0	0	0	0	0	0	0	0	0	0	0	0	0	0	0	0	0	0	0	0	0	0	0	0	0	0	0	0	0	0	0	0	0	0	0	0	0	0	0	0	0	0	0	0	0	0	0	0	0	0	0	0	0	0	0	0	0	0	0	0	0	0	0	0	0	0	0	0	0	0	0	0	0	0	0	0	0	0	0	0	316	340	D3 O-Acylation (STY)	T9:D3 O-Acylation (STY):3.29	77162	1.0933-1.1157
904	MMAR_5304|fadE36|CDS|6402932-6403984|-|acyl-CoA	TRUE	D.PGAVGLGDFGK(+45.03)PDGYLQR.Q	Y	20.37	1890.97	18	-1.4	946.48	2	63.7723																																																																																						149																																																																																																																								3310																																			29Feb2024_DDH_3740DDA_x26_Slot1-38_2_8283.d	3694531	2	0	0	0	0	0	0	0	0	0	0	0	0	0	0	0	0	0	0	0	0	0	0	0	0	0	0	0	0	0	0	0	0	0	0	0	0	0	0	0	0	0	0	0	0	0	0	0	0	0	0	0	0	0	0	0	0	0	0	0	0	0	0	0	0	0	0	0	0	0	0	0	0	0	0	0	0	1	0	0	0	0	0	0	0	0	1	0	0	0	0	0	0	0	0	0	0	0	0	0	0	0	0	0	0	0	0	0	0	0	0	0	0	0	0	0	0	0	0	0	0	148	165	D3 Acetylation (K)	K11:D3 Acetylation (K):1000.00	87574	1.1368-1.1592
904	MMAR_5304|fadE36|CDS|6402932-6403984|-|acyl-CoA	TRUE	R.RAQLEVLGSR.A	Y	40.88	1127.64	10	4.6	564.824	2	25.384										138																								111																																							376		304	227	171	393	236	129	298				651	643	578																																											2730																								2190																																							9690		4460	3900	4970	7580	4970	5270	4040				7080	7410	5970																																		29Feb2024_DDH_3740DDA_x27_Slot1-39_1_8287.d	2139810	22	1	0	0	0	0	0	0	0	0	1	1	2	0	0	0	0	0	0	0	0	0	0	0	0	1	1	0	0	0	0	0	0	0	1	2	0	0	0	0	0	0	0	0	0	0	0	0	0	0	0	0	0	0	0	0	0	0	0	0	0	0	0	0	0	0	0	0	0	0	0	0	0	2	0	1	1	1	1	1	1	1	0	0	0	1	1	1	0	0	0	0	0	0	0	0	0	0	0	0	0	0	0	0	0	0	0	0	0	0	0	0	0	0	0	0	0	0	0	0	0	118	127			15126	0.8669-0.8895
904	MMAR_5304|fadE36|CDS|6402932-6403984|-|acyl-CoA	TRUE	S.RGLAEIAKPVS(+45.03).X	Y	12.15	1184.7	11	-10.4	593.347	2	42.9418																																																																																																																																																																																																																																																	06Apr2024_DDH_3740_x10L_Slot1-20_3_8566.d	3243545	1	0	0	0	0	0	0	0	0	0	0	0	0	0	0	0	0	0	0	0	0	0	0	0	0	0	0	0	0	0	1	0	0	0	0	0	0	0	0	0	0	0	0	0	0	0	0	0	0	0	0	0	0	0	0	0	0	0	0	0	0	0	0	0	0	0	0	0	0	0	0	0	0	0	0	0	0	0	0	0	0	0	0	0	0	0	0	0	0	0	0	0	0	0	0	0	0	0	0	0	0	0	0	0	0	0	0	0	0	0	0	0	0	0	0	0	0	0	0	0	0	340	350	D3 O-Acylation (STY)	S11:D3 O-Acylation (STY):1000.00	37979	0.9143-0.9370
904	MMAR_5304|fadE36|CDS|6402932-6403984|-|acyl-CoA	TRUE	R.RM(+15.99)SELADGK(+45.03)TDASDEAPEVVSPLISR.G	Y	40.01	2833.38	26	0.9	945.46	3	57.3817																																																																																																																																																																																																																																																	29Feb2024_DDH_3740DDA_x26_Slot1-38_1_8282.d	3341063	1	0	0	0	0	0	0	0	0	0	0	0	0	0	0	0	0	0	0	0	0	0	0	0	0	0	0	0	0	0	0	0	0	0	0	0	0	0	0	0	0	0	0	0	0	0	0	0	0	0	0	0	0	0	0	0	0	0	0	0	0	0	0	0	0	0	0	0	0	0	0	0	0	0	0	0	1	0	0	0	0	0	0	0	0	0	0	0	0	0	0	0	0	0	0	0	0	0	0	0	0	0	0	0	0	0	0	0	0	0	0	0	0	0	0	0	0	0	0	0	0	315	340	D3 Acetylation (K); Oxidation (M)	M2:Oxidation (M):1000.00;K9:D3 Acetylation (K):1000.00	75242	1.0031-1.0256
904	MMAR_5304|fadE36|CDS|6402932-6403984|-|acyl-CoA	TRUE	R.RRMSELADGK.T	Y	14.34	1161.59	10	5.4	581.806	2	38.8893																																																																																																																																																																																																																																																	06Apr2024_DDH_3740_x21L_Slot1-32_3_8605.d	3472940	1	0	0	0	0	0	0	0	0	0	0	0	0	0	0	0	0	0	0	0	0	0	0	0	0	0	0	0	0	0	0	0	0	0	0	0	0	0	0	0	0	0	0	0	0	0	0	0	0	0	0	0	0	0	0	0	0	0	0	0	0	0	0	1	0	0	0	0	0	0	0	0	0	0	0	0	0	0	0	0	0	0	0	0	0	0	0	0	0	0	0	0	0	0	0	0	0	0	0	0	0	0	0	0	0	0	0	0	0	0	0	0	0	0	0	0	0	0	0	0	0	314	323			12449	0.8586-0.8814
904	MMAR_5304|fadE36|CDS|6402932-6403984|-|acyl-CoA	TRUE	R.SLGLGREGELRGELIS(+45.03)GGR.S	Y	11.4	2000.08	19	-16	667.683	3	82.1173																																																																																																																																																																																																																																																	29Feb2024_DDH_3740DDA_x28_Slot1-40_3_8292.d	4965912	1	0	0	0	0	0	0	0	0	0	0	0	0	0	0	0	0	0	0	0	0	0	0	0	0	0	0	0	0	0	0	0	0	0	0	0	0	0	0	0	0	0	0	0	0	0	0	0	0	0	0	0	0	0	0	0	0	0	0	0	0	0	0	0	0	0	0	0	0	0	0	0	0	0	0	0	0	0	0	0	0	0	0	0	1	0	0	0	0	0	0	0	0	0	0	0	0	0	0	0	0	0	0	0	0	0	0	0	0	0	0	0	0	0	0	0	0	0	0	0	0	21	39	D3 O-Acylation (STY)	S16:D3 O-Acylation (STY):24.79	99162	0.8778-0.9004
904	MMAR_5304|fadE36|CDS|6402932-6403984|-|acyl-CoA	TRUE	R.SNLTFR.V	Y	31.34	736.387	6	-3.2	369.198	2	20.5332																																																																																																																																																																																																																																																	06Apr2024_DDH_3740_x07L_Slot1-16_2_8554.d	2306891	11	0	0	0	0	0	0	0	2	1	1	0	1	0	0	0	0	0	0	1	1	1	0	0	0	0	0	1	0	0	2	0	0	0	0	0	0	0	0	0	0	0	0	0	0	0	0	0	0	0	0	0	0	0	0	0	0	0	0	0	0	0	0	0	0	0	0	0	0	0	0	0	0	0	0	0	0	0	0	0	0	0	0	0	0	0	0	0	0	0	0	0	0	0	0	0	0	0	0	0	0	0	0	0	0	0	0	0	0	0	0	0	0	0	0	0	0	0	0	0	0	40	45			8858	0.7102-0.7334
904	MMAR_5304|fadE36|CDS|6402932-6403984|-|acyl-CoA	TRUE	M.T(+42.01)SVDRLDGLDLAALDGYLR.S	Y	40.8	2104.08	19	1.1	1053.04	2	90.9414	561		1770	12100	5130	386		859	670			622	264		20800				730	589		478		23600	11000	864		627	20700				764	482	539	15000																						227	234														2000	2000			263	842	1840	1570			284	143	3380	2640	2550																																		12700		13300	46400	38100	7500		10200	10800			12600	5970		65900				9340	8900		7360		67300	50500	12500		7370	64000				9350	10700	7180	71800																						2910	9110														39400	20200			5620	14700	35100	16400			5260	2920	58600	26900	79500																																		29Feb2024_DDH_3740DDA_x27_Slot1-39_2_8288.d	5364303	60	1	0	1	2	2	1	0	1	1	0	0	1	2	1	1	1	0	0	1	1	1	1	0	1	1	1	0	1	1	0	0	1	1	1	1	1	0	0	0	0	0	0	0	0	0	0	0	0	0	1	0	0	0	0	0	0	0	1	2	1	0	0	0	0	0	0	0	0	0	0	0	0	3	1	2	0	1	2	2	2	1	1	1	1	4	1	3	0	0	0	1	0	0	0	0	0	0	0	0	0	0	0	0	0	0	0	0	0	0	0	0	0	0	0	0	0	0	0	0	0	2	20	Acetylation (Protein N-term)	T1:Acetylation (Protein N-term):1000.00	121191	1.2315-1.2538
904	MMAR_5304|fadE36|CDS|6402932-6403984|-|acyl-CoA	TRUE	R.T(+45.03)(+45.03)SIVHGDYR.I	Y	33.98	1136.57	9	-1	569.286	2	37.7308																																																																																										201																																																																																																																								2890																															29Feb2024_DDH_3740DDA_x30_Slot1-42_3_8300.d	2871990	1	0	0	0	0	0	0	0	0	0	0	0	0	0	0	0	0	0	0	0	0	0	0	0	0	0	0	0	0	0	0	0	0	0	0	0	0	0	0	0	0	0	0	0	0	0	0	0	0	0	0	0	0	0	0	0	0	0	0	0	0	0	0	0	0	0	0	0	0	0	0	0	0	0	0	0	0	0	0	0	0	0	0	0	0	0	0	0	0	0	1	0	0	0	0	0	0	0	0	0	0	0	0	0	0	0	0	0	0	0	0	0	0	0	0	0	0	0	0	0	0	205	213	D3 Acetylation (N-term); D3 O-Acylation (STY)	T1:D3 Acetylation (N-term):0.00;T1:D3 O-Acylation (STY):0.00	16830	0.8696-0.8922
904	MMAR_5304|fadE36|CDS|6402932-6403984|-|acyl-CoA	TRUE	R.T(+45.03)S(+45.03)IVHGDYR.I	Y	41.88	1136.57	9	1.3	569.287	2	37.5047																																																																																		147							460																																																																																																																	2270							11200																																29Feb2024_DDH_3740DDA_x30_Slot1-42_2_8299.d	2816007	3	0	0	0	0	0	0	0	0	0	0	0	0	0	0	0	0	0	0	0	0	0	0	0	0	0	0	0	0	0	0	0	0	0	0	0	0	0	0	0	0	0	0	0	0	0	0	0	0	0	0	0	0	0	0	0	0	0	0	0	0	0	0	0	0	0	0	0	0	0	0	0	0	0	0	0	0	0	0	0	0	0	1	0	0	0	0	0	0	2	0	0	0	0	0	0	0	0	0	0	0	0	0	0	0	0	0	0	0	0	0	0	0	0	0	0	0	0	0	0	0	205	213	D3 O-Acylation (STY); D3 O-Acylation (STY)	T1:D3 O-Acylation (STY):85.64;S2:D3 O-Acylation (STY):82.63	17394	0.8696-0.8922
904	MMAR_5304|fadE36|CDS|6402932-6403984|-|acyl-CoA	TRUE	R.T(+45.03)SIVHGDYR.I	Y	49.81	1091.54	9	0.8	546.773	2	31.4389													322	267	367	2070	2180	2210	740	551	838										556	692	582																																														952	677	666	1950	1810	1880	316	309		990		1460		428	889	1680	1250	1920																																					4780	4050	11400	24200	23800	22600	8960	8210	9570										5450	8130	9290																																														18100	4820	7740	60600	60100	44900	3840	4420		11200		13000		7790	25000	19400	16200	18400																									29Feb2024_DDH_3740DDA_x28_Slot1-40_1_8290.d	2479608	38	0	0	0	0	0	0	0	0	0	0	0	0	1	1	2	1	1	1	1	1	1	0	0	0	0	0	0	0	0	0	1	1	1	0	0	0	0	0	0	0	0	0	0	0	0	0	0	0	0	0	0	0	0	0	0	0	0	0	0	0	0	0	0	0	0	0	0	0	0	0	0	0	0	0	0	0	0	0	2	1	1	3	2	2	1	1	0	1	0	2	1	3	2	1	1	1	0	0	0	0	0	0	0	0	0	0	0	0	0	0	0	0	0	0	0	0	0	0	0	0	205	213	D3 O-Acylation (STY)	T1:D3 O-Acylation (STY):14.02	19350	0.8742-0.8968
904	MMAR_5304|fadE36|CDS|6402932-6403984|-|acyl-CoA	TRUE	R.TSIVHGDYR.I	Y	52.23	1046.51	9	-5.8	524.259	2	13.7284	203	861	415		624	601	394		699	1380	972		215	365	421					621	909		180	369	999	1300		1650		1110	584	519	372	1390	1340	1510																								164													1510	1740	1250	3070	1830	2320	1630	1430	1390	413		596	2190	2230	2550				868		1070																												4070	11200	8320		10100	7690	12900		9790	17600	17400		7100	7670	9310					12800	12000		6200	8810	16900	18900	15800	18300		14700	10600	8630	12000	22400	22100	44900																								3760													23000	28900	23700	69000	56900	47300	28400	33000	35600	18500		11200	54600	33900	43700				15900		29700																												06Apr2024_DDH_3740_x06L_Slot1-15_2_8549.d	2095141	127	2	2	3	1	2	2	2	2	2	3	2	2	2	2	1	2	2	2	2	3	2	1	1	1	3	2	2	4	1	3	1	1	2	3	2	3	0	0	0	0	0	0	0	0	0	0	0	0	0	0	1	0	0	0	0	0	0	1	0	1	0	0	0	0	0	0	0	0	0	0	0	0	2	3	3	4	3	5	3	4	3	3	2	3	3	2	3	0	0	0	2	0	3	0	0	0	0	0	0	0	0	0	0	0	0	0	0	0	0	0	0	0	0	0	0	0	0	0	0	0	205	213			2902	0.8448-0.8677
904	MMAR_5304|fadE36|CDS|6402932-6403984|-|acyl-CoA	TRUE	R.V(+45.03)LVDLHSIDPGAVGLGDFGK(+45.03)PDGYLQ(+0.98)R.Q	Y	41.14	2928.51	27	7.7	977.174	3	100.816																																																																																	352					278																																																																																																																			4330					15500																																			29Feb2024_DDH_3740DDA_x27_Slot1-39_3_8289.d	5839497	9	0	0	0	0	0	0	0	0	0	0	0	0	0	0	0	0	1	0	0	1	0	0	0	0	0	0	0	0	0	0	0	0	0	0	0	0	0	0	0	0	0	0	0	0	0	0	0	0	0	0	0	0	0	0	0	0	0	0	0	0	0	0	0	0	0	0	0	0	0	0	0	0	0	0	0	0	0	0	0	0	1	1	1	0	0	3	0	0	0	0	0	1	0	0	0	0	0	0	0	0	0	0	0	0	0	0	0	0	0	0	0	0	0	0	0	0	0	0	0	0	139	165	D3 Acetylation (K); D3 Acetylation (N-term); Deamidation (NQ)	V1:D3 Acetylation (N-term):1000.00;K20:D3 Acetylation (K):1000.00;Q26:Deamidation (NQ):1000.00	132885	1.0310-1.0535
904	MMAR_5304|fadE36|CDS|6402932-6403984|-|acyl-CoA	TRUE	R.V(+45.03)LVDLHSIDPGAVGLGDFGK(+45.03)PDGYLQR.Q	Y	63.42	2927.53	27	-13.1	976.826	3	100.767																			521														411																																																		318																																																								6360														5600																																																		12800																																						29Feb2024_DDH_3740DDA_x27_Slot1-39_1_8287.d	5842577	22	0	0	0	0	1	0	0	0	0	0	0	0	0	1	2	1	1	1	1	0	1	0	0	0	0	0	0	0	0	0	1	1	1	0	1	0	0	0	0	0	0	0	0	0	0	0	0	0	0	0	0	0	0	0	0	0	0	0	0	0	0	0	0	0	0	0	0	0	0	0	0	0	0	0	1	0	0	0	1	0	0	1	2	1	1	0	0	0	0	0	0	1	1	0	0	0	0	0	0	0	0	0	0	0	0	0	0	0	0	0	0	0	0	0	0	0	0	0	0	0	139	165	D3 Acetylation (K); D3 Acetylation (N-term)	V1:D3 Acetylation (N-term):1000.00;K20:D3 Acetylation (K):1000.00	134111	1.0283-1.0508
904	MMAR_5304|fadE36|CDS|6402932-6403984|-|acyl-CoA	TRUE	R.V(+45.03)LVDLHSIDPGAVGLGDFGKPDGY(+45.03)LQ(+0.98)R.Q	Y	18.58	2928.51	27	1.9	977.168	3	100.743																																																																																																																																																																																																																																																	29Feb2024_DDH_3740DDA_x29_Slot1-41_1_8293.d	5622269	1	0	0	0	0	0	0	0	0	0	0	0	0	0	0	0	0	0	0	0	0	0	0	0	0	0	0	0	0	0	0	0	0	0	0	0	0	0	0	0	0	0	0	0	0	0	0	0	0	0	0	0	0	0	0	0	0	0	0	0	0	0	0	0	0	0	0	0	0	0	0	0	0	0	0	0	0	0	0	0	0	0	0	0	0	1	0	0	0	0	0	0	0	0	0	0	0	0	0	0	0	0	0	0	0	0	0	0	0	0	0	0	0	0	0	0	0	0	0	0	0	139	165	D3 Acetylation (N-term); D3 O-Acylation (STY); Deamidation (NQ)	V1:D3 Acetylation (N-term):1000.00;Y24:D3 O-Acylation (STY):52.14;Q26:Deamidation (NQ):1000.00	149261	1.0274-1.0499
904	MMAR_5304|fadE36|CDS|6402932-6403984|-|acyl-CoA	TRUE	R.V(+45.03)VAALQDTPVPVAR.A	Y	58.99	1479.85	14	-2.4	740.92	2	79.2303																678	496		126		85.3											101	102																																								600	602	471				742	835		1970		1850	379	371	415	1650	1390	1540		622	508	1370	1510	935																																								7680	5860		2350		2360											2070	1500																																								11500	7350	5460				6320	13800		17600		31800	11200	4170	9330	14700	7100	17000		6390	6330	15100	18800	12200																									29Feb2024_DDH_3740DDA_x28_Slot1-40_3_8292.d	4824287	59	0	0	0	0	0	0	0	0	0	0	0	0	0	1	0	1	1	2	1	1	1	0	0	0	0	0	0	0	0	0	1	1	1	0	0	0	0	0	0	0	0	0	0	0	0	0	0	0	0	0	0	0	0	0	0	0	0	0	0	0	0	0	0	0	0	0	0	0	0	0	0	0	2	1	1	0	0	0	1	2	1	1	1	3	2	1	2	2	2	2	3	1	1	2	2	2	0	0	0	0	0	0	0	0	0	0	0	0	2	1	1	3	4	2	0	0	0	0	0	0	76	89	D3 Acetylation (N-term)	V1:D3 Acetylation (N-term):1000.00	94733	1.0229-1.0454
904	MMAR_5304|fadE36|CDS|6402932-6403984|-|acyl-CoA	TRUE	R.V(+45.03)YDDATSWLVR.R	Y	52.94	1368.68	11	-7.1	685.332	2	80.962																150	227	243			126																																																														131	255																																																				6020	3210	21100			2180																																																														2300	5560																																					29Feb2024_DDH_3740DDA_x28_Slot1-40_1_8290.d	4911380	19	0	0	0	0	0	0	0	0	0	0	0	0	0	0	0	2	1	4	1	1	2	0	0	0	0	0	0	0	0	0	0	0	0	0	0	0	0	0	0	0	0	0	0	0	0	0	0	0	0	0	0	0	0	0	0	0	0	0	0	0	0	0	0	0	0	0	0	0	0	0	0	0	0	0	0	0	0	0	0	0	0	1	1	3	0	0	0	0	0	0	1	0	1	0	1	0	0	0	0	0	0	0	0	0	0	0	0	0	0	0	0	0	0	0	0	0	0	0	0	0	46	56	D3 Acetylation (N-term)	V1:D3 Acetylation (N-term):1000.00	97469	1.0130-1.0355
904	MMAR_5304|fadE36|CDS|6402932-6403984|-|acyl-CoA	TRUE	R.VLVDLHS(+45.03)IDPGAVGLGDFGK(+45.03)PDGYLQR.Q	Y	47.12	2927.53	27	-6.4	976.832	3	100.846																																																																																425																																																																																																																								7210																																									29Feb2024_DDH_3740DDA_x27_Slot1-39_2_8288.d	5848336	1	0	0	0	0	0	0	0	0	0	0	0	0	0	0	0	0	0	0	0	0	0	0	0	0	0	0	0	0	0	0	0	0	0	0	0	0	0	0	0	0	0	0	0	0	0	0	0	0	0	0	0	0	0	0	0	0	0	0	0	0	0	0	0	0	0	0	0	0	0	0	0	0	0	0	0	0	0	0	0	1	0	0	0	0	0	0	0	0	0	0	0	0	0	0	0	0	0	0	0	0	0	0	0	0	0	0	0	0	0	0	0	0	0	0	0	0	0	0	0	0	139	165	D3 Acetylation (K); D3 O-Acylation (STY)	S7:D3 O-Acylation (STY):127.84;K20:D3 Acetylation (K):1000.00	133381	1.0166-1.0391
904	MMAR_5304|fadE36|CDS|6402932-6403984|-|acyl-CoA	TRUE	R.VLVDLHSIDPGAVGLGDFGK(+45.03)PDGYLQ(+0.98)R.Q	Y	44.83	2883.48	27	6.4	962.164	3	84.8625																						579																																																																					326																																																			27200																																																																					9160																														29Feb2024_DDH_3740DDA_x31_Slot1-43_1_8301.d	5066648	9	0	0	0	0	0	0	0	0	0	0	0	0	0	1	0	0	0	0	0	0	0	4	0	0	0	0	0	0	1	0	0	0	0	0	0	0	0	0	0	0	0	0	0	0	0	0	0	0	0	0	0	0	0	0	0	0	0	0	0	0	0	0	0	0	0	0	0	0	0	0	0	0	0	0	0	0	0	0	0	0	0	0	0	0	1	0	0	0	0	0	2	0	0	0	0	0	0	0	0	0	0	0	0	0	0	0	0	0	0	0	0	0	0	0	0	0	0	0	0	0	139	165	D3 Acetylation (K); Deamidation (NQ)	K20:D3 Acetylation (K):1000.00;Q26:Deamidation (NQ):1000.00	105344	1.0076-1.0301
904	MMAR_5304|fadE36|CDS|6402932-6403984|-|acyl-CoA	TRUE	R.VLVDLHSIDPGAVGLGDFGK(+45.03)PDGYLQR.Q	Y	68.63	2882.5	27	-13.8	961.816	3	84.7118		1120	1820		1040	837	1110	830	1210	1770	944								414	339	362	457	327		988		205		1250	1390	445	479	320	1340	1430	668																																					2740	2370	2480	4070	4290	4480	1370	1690	1230				4280	3260	3090					489	319																													41000	64800		16800	16300	14500	16300	13900	24300	11000								12300	16400	4820	16100	7150		23300		12600		17100	21900	16500	6240	21200	27400	20100	15400																																					53600	52200	25900	39400	141000	132000	17300	39700	40300				47500	47600	79600					6550	6800																												29Feb2024_DDH_3740DDA_x31_Slot1-43_2_8302.d	5093370	86	0	2	3	3	1	2	3	1	1	1	2	1	1	1	1	0	0	0	1	2	1	2	2	2	1	2	1	1	1	1	3	1	2	2	1	1	0	0	0	0	0	0	0	0	0	0	0	0	0	0	0	0	0	0	0	0	0	1	1	1	0	0	0	0	0	0	0	0	0	0	0	0	2	3	1	2	3	3	1	2	3	1	0	0	1	4	3	0	0	0	2	1	1	0	0	0	0	0	0	0	0	0	0	0	0	0	0	0	0	0	0	0	0	0	0	0	0	0	0	0	139	165	D3 Acetylation (K)	K20:D3 Acetylation (K):1000.00	106110	0.9986-1.0211
904	MMAR_5304|fadE36|CDS|6402932-6403984|-|acyl-CoA	TRUE	R.VVAALQDTPVPVAR.A	Y	60.31	1434.82	14	0.3	718.409	2	50.3504	1660	1680	1690	1000		890	1300	1320	1340	1720	1450	1520	583	645	703				1210	976	1150	481	360	360	1280	1130	1220	1000	1160	1390	487	437	447	1100	1260	1180																							199	223													2140	2010	2250	3130	3270	3140	1830	1800	1720	698	489	497	2750	3050	3190				946		1190																												18900	18800	21400	22900		13300	13600	14900	27900	17500	15100	32300	9160	8850	8670				13900	14400	15800	15700	6960	5770	24900	15400	14700	26600	13300	32400	8840	7580	13900	13600	12900	28400																							4020	2800													21200	42200	23100	66900	55300	56500	18600	18600	39400	17700	7470	5310	50100	28500	58900				33000		25100																												29Feb2024_DDH_3740DDA_x31_Slot1-43_2_8302.d	3402549	86	1	1	1	2	1	1	1	1	2	1	2	2	1	1	1	1	1	2	1	1	2	2	1	1	2	1	1	2	1	2	1	1	2	1	1	2	0	0	0	0	0	0	0	0	0	0	0	0	0	1	0	0	0	0	0	0	0	1	2	1	2	1	1	0	0	0	0	0	0	0	0	0	1	2	1	2	2	2	1	1	2	2	1	1	2	1	2	0	0	0	3	1	2	0	0	0	0	0	0	0	0	0	0	0	0	0	0	0	0	0	0	0	0	0	0	0	0	0	0	0	76	89			47736	0.9734-0.9959
904	MMAR_5304|fadE36|CDS|6402932-6403984|-|acyl-CoA	TRUE	R.VYDDATSWLVR.R	Y	52.53	1323.65	11	-5.7	662.819	2	57.334		1710	1680		998	877	1200	1560	1550	1920	1730	1260	628	826	656						1090		603	440	1240	1440	1420	1750	1570	1590	475	116	417	1620	1500	1090																							93.7														1570	1540	1400	1760	1990	1680	1510	1230	1360	246	330		1840	1920	1980				855	842	1170																													14100	28400		12400	9610	14500	14600	28200	16000	29600	13200	6230	18900	13300						10500		8070	5880	26700	12800	13400	15000	13100	13600	6300	4710	13500	16100	12900	12700																							5620														14600	13000	13200	17000	19100	17100	13800	11700	13700	10100	12600		37900	34000	15900				8030	9470	23400																												29Feb2024_DDH_3740DDA_x31_Slot1-43_2_8302.d	3746305	88	2	1	2	2	1	1	1	1	2	1	2	2	2	2	2	1	2	2	1	1	2	0	1	1	2	1	2	1	1	1	2	1	2	1	1	2	0	0	0	0	0	0	0	0	0	0	0	0	1	1	0	0	0	0	0	0	0	3	3	1	0	0	0	0	0	0	0	0	0	0	0	0	1	1	1	1	1	2	1	1	1	2	3	2	2	2	1	0	0	0	1	2	2	0	0	0	0	0	0	0	0	0	0	0	0	0	0	0	0	0	0	0	0	0	0	0	0	0	0	0	46	56			59626	0.9545-0.9770
904	MMAR_5304|fadE36|CDS|6402932-6403984|-|acyl-CoA	TRUE	R.W(+45.03)GSQWDLVR.L	Y	42.42	1190.59	9	6.5	596.304	2	78.359																																																																																																																																																																																																																																																	06Apr2024_DDH_3740_x06L_Slot1-15_1_8548.d	5195900	15	0	0	0	0	0	0	0	0	0	0	0	0	0	0	0	2	1	2	0	0	1	0	0	0	0	0	0	0	0	0	0	0	0	0	0	0	0	0	0	0	0	0	0	0	0	0	0	0	0	0	0	0	0	0	0	0	0	0	0	0	0	0	0	0	0	0	0	0	0	0	0	0	0	0	0	0	0	0	2	0	2	0	3	0	0	0	0	0	0	0	0	1	1	0	0	0	0	0	0	0	0	0	0	0	0	0	0	0	0	0	0	0	0	0	0	0	0	0	0	0	170	178	D3 Acetylation (N-term)	W1:D3 Acetylation (N-term):1000.00	70517	0.9079-0.9307
904	MMAR_5304|fadE36|CDS|6402932-6403984|-|acyl-CoA	TRUE	R.WGSQWDLVR.L	Y	44.77	1145.56	9	-5.9	573.782	2	54.1116	1950	2070	2030	1310	1420	1340	1630	1720	1740	2460	2030	2240		983	1080				1460	1220	1530	942	850	870	2070	2100	1830	1930	1820	2150	1340	1100	928	2190	2260	2090																																					1730	1570	1780	2520	2290	2630	1620	1690	1470	127				2760	2800					1560	1080																												16200	19100	17700	11200	14300	12500	15500	16800	15800	60700	17500	19800		10300	9290				14600	11400	14500	18200	17400	9920	17700	19100	17700	17800	16700	19000	13900	22500	11800	22000	22500	33600																																					32300	14300	14600	20900	23000	24200	14900	30300	18000	2530				38700	26100					12000	10600																												06Apr2024_DDH_3740_x06L_Slot1-15_1_8548.d	4010037	65	1	1	1	1	1	1	1	1	1	3	1	1	0	1	1	2	1	1	1	1	1	2	2	1	1	1	1	1	1	1	1	2	1	1	1	2	0	0	0	0	0	0	0	0	0	0	0	0	1	0	0	0	0	0	0	0	0	2	0	1	0	0	0	0	0	0	0	0	0	0	0	0	2	1	1	1	1	1	1	2	1	1	0	0	1	2	1	0	0	0	1	1	1	0	0	0	0	0	0	0	0	0	0	0	0	0	0	0	0	0	0	0	0	0	0	0	0	0	0	0	170	178			36915	0.8540-0.8769
904	MMAR_5304|fadE36|CDS|6402932-6403984|-|acyl-CoA	TRUE	L.E(-18.01)VLGSR.A	N	16.08	641.35	6	-3.1	321.679	2	8.0866																																																																																																																																																																																																																																																	06Apr2024_DDH_3740_x04L_Slot1-13_1_8542.d	1517095	1	0	0	0	0	0	0	0	0	0	1	0	0	0	0	0	0	0	0	0	0	0	0	0	0	0	0	0	0	0	0	0	0	0	0	0	0	0	0	0	0	0	0	0	0	0	0	0	0	0	0	0	0	0	0	0	0	0	0	0	0	0	0	0	0	0	0	0	0	0	0	0	0	0	0	0	0	0	0	0	0	0	0	0	0	0	0	0	0	0	0	0	0	0	0	0	0	0	0	0	0	0	0	0	0	0	0	0	0	0	0	0	0	0	0	0	0	0	0	0	0	122	127	Pyro-glu from E	E1:Pyro-glu from E:1000.00	2377	0.7046-0.7278
904	MMAR_5304|fadE36|CDS|6402932-6403984|-|acyl-CoA	TRUE	L.EVLGSR.A	N	22.11	659.36	6	4.1	330.687	2	8.0851		866	948	1210	1080	1080	1200	936	1030	949		854			518							1010		880	815	922	779			508																																																																																												17800	19300	17300	20400	18100	20300	20600	19800	16400		13100			11100							15100		14900	13800	35000	34400			15400																																																																																											06Apr2024_DDH_3740_x20L_Slot1-31_3_8602.d	1771579	29	0	1	1	1	1	1	2	1	1	1	0	1	1	1	1	0	0	0	2	0	1	1	1	1	1	2	2	1	0	1	0	0	0	0	0	0	0	0	0	0	0	0	0	0	0	0	0	0	1	0	0	0	0	0	0	0	0	0	0	1	0	0	0	0	0	0	0	0	0	0	0	0	0	0	0	0	0	0	0	0	0	0	0	0	0	0	0	0	0	0	0	0	0	0	0	0	0	0	0	0	0	0	0	0	0	0	0	0	0	0	0	0	0	0	0	0	0	0	0	0	122	127			1009	0.7037-0.7269
905	MMAR_2967|MMAR_2967|CDS|3587686-3588222|+|conserved	TRUE	R.A(+45.03)WM(+15.99)AAS(+45.03)RGMKGQ(+0.98)SWR.G	Y	13.24	1828.86	15	-18.5	915.421	2	48.8155																																																																																																																																																																																																																																																	06Apr2024_DDH_3740_x16L_Slot1-26_1_8586.d	5014059	1	0	0	0	0	0	0	0	0	0	0	0	0	0	0	0	0	0	0	0	0	0	0	0	0	0	0	0	0	0	0	0	0	0	0	0	0	0	0	0	0	0	0	0	0	0	1	0	0	0	0	0	0	0	0	0	0	0	0	0	0	0	0	0	0	0	0	0	0	0	0	0	0	0	0	0	0	0	0	0	0	0	0	0	0	0	0	0	0	0	0	0	0	0	0	0	0	0	0	0	0	0	0	0	0	0	0	0	0	0	0	0	0	0	0	0	0	0	0	0	0	114	128	D3 Acetylation (N-term); D3 O-Acylation (STY); Deamidation (NQ); Oxidation (M)	A1:D3 Acetylation (N-term):1000.00;M3:Oxidation (M):62.39;S6:D3 O-Acylation (STY):21.15;Q12:Deamidation (NQ):1000.00	12894	1.0834-1.1058
905	MMAR_2967|MMAR_2967|CDS|3587686-3588222|+|conserved	TRUE	R.A(+45.03)WM(+15.99)AASR.G	Y	20.36	852.399	7	-1.7	427.201	2	31.0473																																																																																																																																																																																																																																																	29Feb2024_DDH_3740DDA_x28_Slot1-40_3_8292.d	2458388	1	0	0	0	0	0	0	0	0	0	0	0	0	0	0	0	0	0	0	0	0	0	0	0	0	0	0	0	0	0	0	0	0	0	0	0	0	0	0	0	0	0	0	0	0	0	0	0	0	0	0	0	0	0	0	0	0	0	0	0	0	0	0	0	0	0	0	0	0	0	0	0	0	0	0	0	0	0	0	0	0	0	0	0	1	0	0	0	0	0	0	0	0	0	0	0	0	0	0	0	0	0	0	0	0	0	0	0	0	0	0	0	0	0	0	0	0	0	0	0	0	114	120	D3 Acetylation (N-term); Oxidation (M)	A1:D3 Acetylation (N-term):1000.00;M3:Oxidation (M):1000.00	18524	0.7509-0.7736
905	MMAR_2967|MMAR_2967|CDS|3587686-3588222|+|conserved	TRUE	R.AWM(+15.99)AASR.G	Y	27.19	807.37	7	-5.8	404.685	2	10.4296																																																																												306	301	262							511	486																																																																																																														18400	13100	4870							9740	11700																																			29Feb2024_DDH_3740DDA_x27_Slot1-39_1_8287.d	1418612	26	0	1	0	0	1	2	0	0	0	0	0	0	0	0	0	0	0	0	0	0	0	0	0	0	0	0	0	0	0	0	0	0	0	0	0	0	0	0	0	0	0	0	0	0	0	0	0	0	0	0	0	0	0	0	0	0	0	0	0	0	0	0	0	0	0	0	0	0	0	0	0	0	2	1	2	2	2	1	1	1	1	1	0	0	1	2	1	0	0	0	1	1	1	0	1	0	0	0	0	0	0	0	0	0	0	0	0	0	0	0	0	0	0	0	0	0	0	0	0	0	114	120	Oxidation (M)	M3:Oxidation (M):1000.00	3083	0.7136-0.7364
905	MMAR_2967|MMAR_2967|CDS|3587686-3588222|+|conserved	TRUE	R.AWM(+15.99)AASRGMK.G	Y	12.92	1123.53	10	-3.9	562.761	2	31.9522																																																																																																																																																																																																																																																	29Feb2024_DDH_3740DDA_x30_Slot1-42_1_8298.d	2610248	1	0	0	0	0	0	0	0	0	0	0	0	0	0	0	0	0	0	0	0	0	0	0	0	0	0	0	0	0	0	0	0	0	0	0	0	0	0	0	0	0	0	0	0	0	0	0	0	0	0	0	0	0	0	0	0	0	0	0	0	0	0	0	0	0	0	0	0	0	0	0	0	0	0	0	0	0	0	0	0	0	0	0	0	0	0	0	0	1	0	0	0	0	0	0	0	0	0	0	0	0	0	0	0	0	0	0	0	0	0	0	0	0	0	0	0	0	0	0	0	0	114	123	Oxidation (M)	M3:Oxidation (M):25.95	12794	0.8497-0.8724
905	MMAR_2967|MMAR_2967|CDS|3587686-3588222|+|conserved	TRUE	R.AWMAASR.G	Y	31.31	791.375	7	-1.3	396.692	2	19.2049																																																																													278	384																																																																																																																							9120	11100																																											06Apr2024_DDH_3740_x01L_Slot1-10_2_8532.d	2164511	9	0	1	0	0	0	0	0	0	0	0	0	0	0	0	0	0	0	0	0	0	0	0	0	0	0	0	0	0	0	1	0	0	0	1	1	0	0	0	0	0	0	0	0	0	0	0	0	0	0	0	0	0	0	0	0	0	0	0	0	0	0	0	0	0	0	0	0	0	0	0	0	0	0	0	0	1	2	2	0	0	0	0	0	0	0	0	0	0	0	0	0	0	0	0	0	0	0	0	0	0	0	0	0	0	0	0	0	0	0	0	0	0	0	0	0	0	0	0	0	0	114	120			9236	0.7556-0.7786
905	MMAR_2967|MMAR_2967|CDS|3587686-3588222|+|conserved	TRUE	R.AWMAASRGMKGQSWR.G	Y	13.27	1721.82	15	-8.1	574.938	3	82.2185																																																																																																																																																																																																																																																	29Feb2024_DDH_3740DDA_x25_Slot1-37_2_8280.d	4708002	1	0	0	0	0	0	0	0	0	0	0	0	0	0	0	0	0	0	0	0	0	0	0	0	0	0	0	0	0	0	0	0	0	0	0	0	0	0	0	0	0	0	0	0	0	0	0	0	0	0	0	0	0	0	0	0	0	0	0	0	0	0	0	0	0	0	0	0	0	0	0	0	0	0	1	0	0	0	0	0	0	0	0	0	0	0	0	0	0	0	0	0	0	0	0	0	0	0	0	0	0	0	0	0	0	0	0	0	0	0	0	0	0	0	0	0	0	0	0	0	0	114	128			116571	0.7836-0.8063
905	MMAR_2967|MMAR_2967|CDS|3587686-3588222|+|conserved	TRUE	R.E(+45.03)FGVESSPK(+45.03)AVLSPR.A	Y	54.24	1691.9	15	-1	846.946	2	71.7169																																																																																														210																																																																																																																								3070																											29Feb2024_DDH_3740DDA_x30_Slot1-42_3_8300.d	4525641	7	0	0	0	0	0	0	0	0	0	0	0	0	0	0	0	0	0	0	0	0	0	0	0	0	0	0	0	0	0	0	0	0	0	0	0	0	0	0	0	0	0	0	0	0	0	0	0	0	0	0	0	0	0	0	0	0	0	0	0	0	0	0	0	0	0	0	0	0	0	0	0	0	0	0	0	0	0	0	0	0	0	1	0	0	0	0	0	0	0	3	0	0	0	1	0	0	0	0	0	0	0	0	0	0	0	0	0	0	1	1	0	0	0	0	0	0	0	0	0	0	99	113	D3 Acetylation (K); D3 Acetylation (N-term)	E1:D3 Acetylation (N-term):1000.00;K9:D3 Acetylation (K):1000.00	54720	1.1655-1.1878
905	MMAR_2967|MMAR_2967|CDS|3587686-3588222|+|conserved	TRUE	R.E(+45.03)VAVFHSS(+45.03)ASAM(+15.99)R.E	Y	40.32	1496.72	13	-5.5	749.354	2	44.5842																																																																																																																																																																																																																																																	29Feb2024_DDH_3740DDA_x28_Slot1-40_2_8291.d	3094275	1	0	0	0	0	0	0	0	0	0	0	0	0	0	0	0	0	0	0	0	0	0	0	0	0	0	0	0	0	0	0	0	0	0	0	0	0	0	0	0	0	0	0	0	0	0	0	0	0	0	0	0	0	0	0	0	0	0	0	0	0	0	0	0	0	0	0	0	0	0	0	0	0	0	0	0	0	0	0	0	0	0	0	1	0	0	0	0	0	0	0	0	0	0	0	0	0	0	0	0	0	0	0	0	0	0	0	0	0	0	0	0	0	0	0	0	0	0	0	0	0	66	78	D3 Acetylation (N-term); D3 O-Acylation (STY); Oxidation (M)	E1:D3 Acetylation (N-term):1000.00;S8:D3 O-Acylation (STY):13.67;M12:Oxidation (M):1000.00	35175	1.0112-1.0337
905	MMAR_2967|MMAR_2967|CDS|3587686-3588222|+|conserved	TRUE	R.E(+45.03)VAVFHSSASAM(+15.99)R.E	Y	62.45	1451.69	13	3.6	726.846	2	38.3821																																																																															94.9				758					157					96.4																																																																																																										2550				17000					3310					2790																												29Feb2024_DDH_3740DDA_x28_Slot1-40_3_8292.d	2815297	32	0	0	0	0	0	0	0	0	0	0	0	0	0	0	0	1	2	1	1	1	0	0	0	0	0	0	0	0	0	0	0	0	0	0	0	0	0	0	0	0	0	0	0	0	0	0	0	0	0	0	0	0	0	0	0	0	0	0	0	0	0	0	0	0	0	0	0	0	0	0	0	0	1	1	1	0	0	0	2	2	1	2	2	1	1	2	0	1	1	1	0	1	2	1	1	2	0	0	0	0	0	0	0	0	0	0	0	0	0	0	0	0	0	0	0	0	0	0	0	0	66	78	D3 Acetylation (N-term); Oxidation (M)	E1:D3 Acetylation (N-term):1000.00;M12:Oxidation (M):1000.00	26881	1.0004-1.0229
905	MMAR_2967|MMAR_2967|CDS|3587686-3588222|+|conserved	TRUE	R.E(+45.03)VAVFHSSASAMR.E	Y	58.85	1435.7	13	-5.1	718.848	2	46.59																					154												240																																																																																																												4180												3780																																																																																								06Apr2024_DDH_3740_x06L_Slot1-15_2_8549.d	3681456	13	0	0	0	0	0	0	0	0	0	0	0	0	1	0	1	1	1	1	1	2	1	0	0	0	0	0	0	0	0	0	2	1	1	0	0	0	0	0	0	0	0	0	0	0	0	0	0	0	0	0	0	0	0	0	0	0	0	0	0	0	0	0	0	0	0	0	0	0	0	0	0	0	0	0	0	0	0	0	0	0	0	0	0	0	0	0	0	0	0	0	0	0	0	0	0	0	0	0	0	0	0	0	0	0	0	0	0	0	0	0	0	0	0	0	0	0	0	0	0	0	66	78	D3 Acetylation (N-term)	E1:D3 Acetylation (N-term):1000.00	27222	1.0150-1.0375
905	MMAR_2967|MMAR_2967|CDS|3587686-3588222|+|conserved	TRUE	R.E(+45.03)YQ(+0.98)AELPFATIADPAK(+45.03)ELYR.E	Y	31.88	2415.21	20	12.6	1208.61	2	101.437																		110																																																																													130																																											3590																																																																													2370																										29Feb2024_DDH_3740DDA_x32_Slot1-44_2_8305.d	5817801	2	0	0	0	0	0	0	0	0	0	0	0	0	0	0	0	0	0	1	0	0	0	0	0	0	0	0	0	0	0	0	0	0	0	0	0	0	0	0	0	0	0	0	0	0	0	0	0	0	0	0	0	0	0	0	0	0	0	0	0	0	0	0	0	0	0	0	0	0	0	0	0	0	0	0	0	0	0	0	0	0	0	0	0	0	0	0	0	0	0	0	0	0	0	0	1	0	0	0	0	0	0	0	0	0	0	0	0	0	0	0	0	0	0	0	0	0	0	0	0	0	79	98	D3 Acetylation (K); D3 Acetylation (N-term); Deamidation (NQ)	E1:D3 Acetylation (N-term):1000.00;Q3:Deamidation (NQ):1000.00;K16:D3 Acetylation (K):1000.00	92649	1.3054-1.3276
905	MMAR_2967|MMAR_2967|CDS|3587686-3588222|+|conserved	TRUE	R.E(+45.03)YQAELPFATIADPAK(+45.03)ELYR.E	Y	57.59	2414.23	20	-4.6	1208.1	2	100.691																1050	1000	1030	266	387	303										250	439																																																		634		694				840	660		206		111	559		610																																								10800	16300	34000	5240	5380	4180										3690	4130																																																		12000		42400				15400	9250		8890		2630	5510		20800																									29Feb2024_DDH_3740DDA_x28_Slot1-40_1_8290.d	5869853	50	0	0	0	0	0	0	0	0	0	0	0	0	1	1	1	1	2	4	2	1	1	0	0	0	0	0	0	0	0	0	1	1	1	0	0	0	0	0	0	0	0	0	0	0	0	0	0	0	0	0	0	0	0	0	0	0	0	0	0	0	0	0	0	0	0	0	0	0	0	0	0	0	0	0	0	0	0	0	1	1	2	2	2	6	0	0	0	4	1	2	3	1	1	1	0	3	0	0	0	0	0	0	0	0	0	0	0	0	1	1	0	0	0	0	0	0	0	0	1	0	79	98	D3 Acetylation (K); D3 Acetylation (N-term)	E1:D3 Acetylation (N-term):1000.00;K16:D3 Acetylation (K):1000.00	122453	1.3143-1.3365
905	MMAR_2967|MMAR_2967|CDS|3587686-3588222|+|conserved	TRUE	R.E(+45.03)YQAELPFATIADPAKELY(+45.03)R.E	Y	44.1	2414.23	20	4.1	1208.11	2	101.224																																																																																								840																																																																																																																								7700																																	29Feb2024_DDH_3740DDA_x30_Slot1-42_1_8298.d	5974702	1	0	0	0	0	0	0	0	0	0	0	0	0	0	0	0	0	0	0	0	0	0	0	0	0	0	0	0	0	0	0	0	0	0	0	0	0	0	0	0	0	0	0	0	0	0	0	0	0	0	0	0	0	0	0	0	0	0	0	0	0	0	0	0	0	0	0	0	0	0	0	0	0	0	0	0	0	0	0	0	0	0	0	0	0	0	0	0	1	0	0	0	0	0	0	0	0	0	0	0	0	0	0	0	0	0	0	0	0	0	0	0	0	0	0	0	0	0	0	0	0	79	98	D3 Acetylation (N-term); D3 O-Acylation (STY)	E1:D3 Acetylation (N-term):1000.00;Y19:D3 O-Acylation (STY):34.08	84544	1.2796-1.3019
905	MMAR_2967|MMAR_2967|CDS|3587686-3588222|+|conserved	TRUE	R.EFGVESSPK.A	Y	35.12	978.466	9	-4.3	490.236	2	22.2866										90.8																			113																																																																																																					2870																			3600																																																																																												06Apr2024_DDH_3740_x10L_Slot1-20_2_8565.d	2292012	5	0	0	0	0	0	0	0	0	0	1	0	0	0	0	0	0	0	0	0	0	0	0	0	0	0	0	0	0	2	0	0	0	0	0	0	0	0	0	0	0	0	0	0	0	0	0	0	0	0	0	0	0	0	0	0	0	0	0	0	0	0	0	0	0	0	0	0	0	0	0	0	0	0	0	0	0	1	1	0	0	0	0	0	0	0	0	0	0	0	0	0	0	0	0	0	0	0	0	0	0	0	0	0	0	0	0	0	0	0	0	0	0	0	0	0	0	0	0	0	0	99	107			12519	0.8421-0.8650
905	MMAR_2967|MMAR_2967|CDS|3587686-3588222|+|conserved	TRUE	R.EFGVESSPK(+45.03)AVLSPR.A	Y	66.33	1646.87	15	-0.4	824.438	2	56.6134	1240	1010	1510	815	791	912	983	1140	675	1090	973	892	436	373	555			299		1070	1260	485	425	415	688	358	610	788	759	790	760	748	794	742	651	906																																					2040	2290	1920	3700	3530	3920	1650	1390	1740	672	769	759	2500	3150	2350				1450	1970	1750																												29600	8190	21400	6620	21900	17500	9230	20300	6910	7660	8120	9190	13300	4820	5750			3870		27500	17900	3650	4140	3730	13900	5290	8480	23300	7920	25300	13500	18100	14700	14200	12900	36800																																					61700	30800	42000	65200	66200	54500	22600	25500	23900	11900	6950	7240	38800	52900	44000				11000	12500	12400																												06Apr2024_DDH_3740_x06L_Slot1-15_3_8550.d	4159824	129	4	2	3	1	3	4	2	2	1	1	1	1	4	1	1	1	2	3	4	5	2	1	1	1	2	1	1	4	1	3	2	3	2	2	3	5	0	0	0	0	0	0	0	0	0	0	0	0	0	0	0	0	0	0	0	0	0	0	0	0	0	0	0	0	0	0	0	0	0	0	0	0	6	4	4	6	4	3	2	3	2	2	1	1	2	3	3	0	0	0	1	1	1	0	0	0	0	0	0	0	0	0	0	0	0	0	0	0	0	0	0	0	0	0	0	0	0	0	0	0	99	113	D3 Acetylation (K)	K9:D3 Acetylation (K):1000.00	41163	1.0528-1.0753
905	MMAR_2967|MMAR_2967|CDS|3587686-3588222|+|conserved	TRUE	K.ELYREFGVESSPKAVLSPR.A	Y	12.92	2163.13	19	-10	1082.55	2	90.7234																																																																																																																																																																																																																																																	29Feb2024_DDH_3740DDA_x32_Slot1-44_1_8304.d	5262534	1	0	0	0	0	0	0	0	0	0	0	0	0	0	0	0	0	0	0	0	0	0	0	0	0	0	0	0	0	0	0	0	0	0	0	0	0	0	0	0	0	0	0	0	0	0	0	0	0	0	0	0	0	0	0	0	0	0	0	0	0	0	0	0	0	0	0	0	0	0	0	0	0	0	0	0	0	0	0	0	0	0	0	0	0	0	0	0	0	0	0	0	0	0	1	0	0	0	0	0	0	0	0	0	0	0	0	0	0	0	0	0	0	0	0	0	0	0	0	0	0	95	113			83385	1.2618-1.2841
905	MMAR_2967|MMAR_2967|CDS|3587686-3588222|+|conserved	TRUE	R.EVAVFHSS(+45.03)ASAM(+15.99)R.E	Y	34.18	1451.69	13	-8.4	726.837	2	26.6584																																																																																																																																																																																																																																																	29Feb2024_DDH_3740DDA_x28_Slot1-40_3_8292.d	2245202	1	0	0	0	0	0	0	0	0	0	0	0	0	0	0	0	0	0	0	0	0	0	0	0	0	0	0	0	0	0	0	0	0	0	0	0	0	0	0	0	0	0	0	0	0	0	0	0	0	0	0	0	0	0	0	0	0	0	0	0	0	0	0	0	0	0	0	0	0	0	0	0	0	0	0	0	0	0	0	0	0	0	0	0	1	0	0	0	0	0	0	0	0	0	0	0	0	0	0	0	0	0	0	0	0	0	0	0	0	0	0	0	0	0	0	0	0	0	0	0	0	66	78	D3 O-Acylation (STY); Oxidation (M)	S8:D3 O-Acylation (STY):14.63;M12:Oxidation (M):1000.00	13913	0.9671-0.9896
905	MMAR_2967|MMAR_2967|CDS|3587686-3588222|+|conserved	TRUE	R.EVAVFHSSASAM(+15.99)R.E	Y	53.01	1406.66	13	-0.7	704.329	2	21.804	137	117					85.2				133	164																		70.9																																											765	952	404	489	990	968	243	381	504					921	644				221	493	305																												4270	6650					2510				2720	5950																		4910																																											13500	12300	22000	10800	31500	14100	6310	10600	8770					11900	18400				4800	8200	5520																												29Feb2024_DDH_3740DDA_x31_Slot1-43_1_8301.d	1976893	71	1	2	2	0	2	1	1	0	2	1	1	1	0	0	0	0	0	0	1	2	1	1	3	1	1	1	1	2	2	2	0	0	0	1	1	1	0	0	0	0	0	0	0	0	0	0	0	0	0	0	0	0	0	0	0	0	0	0	0	0	0	0	0	0	0	0	0	0	0	0	0	0	1	1	3	3	4	3	1	3	1	1	2	1	1	2	3	0	0	0	3	1	2	0	0	0	0	0	0	0	0	0	0	0	0	0	0	0	0	0	0	0	0	0	0	0	0	0	0	0	66	78	Oxidation (M)	M12:Oxidation (M):1000.00	10726	0.9464-0.9689
905	MMAR_2967|MMAR_2967|CDS|3587686-3588222|+|conserved	TRUE	R.EVAVFHSSASAMR.E	Y	57.01	1390.67	13	-3.1	696.335	2	29.2384	536	657	444	347	543	345	493	564	557	424	489	351											149	174	303	457	530	371	389	414		130		268	269	290																																								1330	891	942		201																																									10400	19300	8140	7220	8390	6510	10100	8330	10300	7240	12300	7080											8180	3480	13800	6500	8510	7340	7400	8300		3820		5230	5380	5140																																								28400	20500	26000		4270																																									06Apr2024_DDH_3740_x03L_Slot1-12_3_8539.d	2742820	100	2	4	3	2	2	2	2	2	4	3	4	4	2	1	1	0	0	0	3	2	2	3	2	1	4	2	3	3	4	2	0	1	2	2	2	3	0	0	0	0	0	0	0	0	0	0	0	0	0	0	0	0	0	0	0	0	0	0	1	0	0	0	0	0	0	0	0	0	0	0	0	0	1	1	0	3	2	3	2	1	1	0	0	0	4	1	1	0	0	0	0	0	0	0	0	0	0	0	0	0	0	0	0	0	0	0	0	0	0	0	0	0	0	0	0	0	0	0	0	0	66	78			16513	0.9715-0.9942
905	MMAR_2967|MMAR_2967|CDS|3587686-3588222|+|conserved	TRUE	R.EY(+45.03)Q(+0.98)AELPFATIADPAK(+45.03)ELYR.E	Y	36.59	2415.21	20	8.3	1208.61	2	100.645																		110																																																																																																																								3590																																																																																																							29Feb2024_DDH_3740DDA_x28_Slot1-40_1_8290.d	5871738	2	0	0	0	0	0	0	0	0	0	0	0	0	0	0	0	0	0	1	0	0	0	0	0	0	0	0	0	0	0	0	0	0	0	0	0	0	0	0	0	0	0	0	0	0	0	0	0	0	0	0	0	0	0	0	0	0	0	0	0	0	0	0	0	0	0	0	0	0	0	0	0	0	0	0	0	0	0	0	0	0	0	1	0	0	0	0	0	0	0	0	0	0	0	0	0	0	0	0	0	0	0	0	0	0	0	0	0	0	0	0	0	0	0	0	0	0	0	0	0	0	79	98	D3 Acetylation (K); D3 O-Acylation (STY); Deamidation (NQ)	Y2:D3 O-Acylation (STY):63.64;Q3:Deamidation (NQ):1000.00;K16:D3 Acetylation (K):1000.00	122484	1.3134-1.3356
905	MMAR_2967|MMAR_2967|CDS|3587686-3588222|+|conserved	TRUE	R.EYQ(+0.98)AELPFATIADPAK(+45.03)ELYR.E	Y	39.67	2370.18	20	6.7	791.07	3	86.7943																						150																																																																																																																								21500																																																																																																			06Apr2024_DDH_3740_x01L_Slot1-10_3_8533.d	5479988	11	0	0	1	0	0	0	0	0	0	0	1	0	0	0	0	0	0	0	0	0	0	5	0	0	0	0	0	1	0	0	0	0	1	0	0	1	0	0	0	0	0	0	0	0	0	0	0	0	0	0	0	0	0	0	0	0	0	0	0	0	0	0	0	0	0	0	0	0	0	0	0	0	0	0	0	0	1	0	0	0	0	0	0	0	0	0	0	0	0	0	0	0	0	0	0	0	0	0	0	0	0	0	0	0	0	0	0	0	0	0	0	0	0	0	0	0	0	0	0	0	79	98	D3 Acetylation (K); Deamidation (NQ)	Q3:Deamidation (NQ):1000.00;K16:D3 Acetylation (K):1000.00	105242	1.0195-1.0420
905	MMAR_2967|MMAR_2967|CDS|3587686-3588222|+|conserved	TRUE	R.EYQAELPFATIADPAK.E	Y	27.92	1762.88	16	-2.6	882.435	2	69.5466																																																																																																																																																																																																																																																	29Feb2024_DDH_3740DDA_x26_Slot1-38_2_8283.d	3981439	1	0	0	0	0	0	0	0	0	0	0	0	0	0	0	0	0	0	0	0	0	0	0	0	0	0	0	0	0	0	0	0	0	0	0	0	0	0	0	0	0	0	0	0	0	0	0	0	0	0	0	0	0	0	0	0	0	0	0	0	0	0	0	0	0	0	0	0	0	0	0	0	0	0	0	0	0	1	0	0	0	0	0	0	0	0	0	0	0	0	0	0	0	0	0	0	0	0	0	0	0	0	0	0	0	0	0	0	0	0	0	0	0	0	0	0	0	0	0	0	0	79	94			100090	1.1001-1.1225
905	MMAR_2967|MMAR_2967|CDS|3587686-3588222|+|conserved	TRUE	R.EYQAELPFATIADPAK(+45.03)ELYR.E	Y	58.12	2369.2	20	-10	1185.59	2	86.6686	1370	1660	1430	1300	1330	1760	2160	1540	1780	1600	1970	1860	860	978	982				1910	592	1720	1410	1240	1500	2240	1980	1460	2920	3100	3240	1390	1860	798	375	527	2930																																						1700	660	3250	3790		1010	92.6	968		1440		2980	1300					1220	2070	273																												23900	37000	14600	23800	30000	63000	36200	48500	32000	54600	110000	68200	17300	11300	20000				39800	13900	18300	27200	43400	14400	61500	37900	46800	56100	62200	27700	59500	45800	14700	34300	35200	69300																																						33100	43300	32300	56900		16100	4050	33000		25000		46600	14600					26700	33400	11400																												06Apr2024_DDH_3740_x03L_Slot1-12_2_8538.d	5561244	158	5	4	4	3	6	5	3	5	2	5	6	5	2	1	2	0	0	0	3	1	2	5	4	2	4	3	3	3	4	2	4	3	1	2	2	3	0	0	0	0	0	0	0	0	0	0	0	0	0	0	0	0	0	0	0	0	0	0	0	0	0	0	0	0	0	0	0	0	0	0	0	0	2	4	3	4	3	2	4	1	4	0	2	1	7	4	1	0	0	0	2	2	3	0	0	0	0	0	0	0	0	0	0	0	0	0	0	0	0	0	0	0	0	0	0	0	0	0	0	0	79	98	D3 Acetylation (K)	K16:D3 Acetylation (K):1000.00	96579	1.2651-1.2872
905	MMAR_2967|MMAR_2967|CDS|3587686-3588222|+|conserved	TRUE	R.EYQAELPFATIADPAKELY(+45.03)R.E	Y	37.04	2369.2	20	-5.2	790.726	3	86.8778																																																																																																																																																																																																																																																	29Feb2024_DDH_3740DDA_x27_Slot1-39_1_8287.d	5164134	1	0	0	0	0	0	0	0	0	0	0	0	0	0	0	0	0	0	0	0	0	0	0	0	0	0	0	0	0	0	0	0	0	0	0	0	0	0	0	0	0	0	0	0	0	0	0	0	0	0	0	0	0	0	0	0	0	0	0	0	0	0	0	0	0	0	0	0	0	0	0	0	0	0	0	0	0	0	0	1	0	0	0	0	0	0	0	0	0	0	0	0	0	0	0	0	0	0	0	0	0	0	0	0	0	0	0	0	0	0	0	0	0	0	0	0	0	0	0	0	0	79	98	D3 O-Acylation (STY)	Y19:D3 O-Acylation (STY):45.63	115692	0.9968-1.0193
905	MMAR_2967|MMAR_2967|CDS|3587686-3588222|+|conserved	TRUE	R.FAGC(+57.02)PIC(+57.02)NLHLR.S	Y	50.8	1456.71	12	-6.6	486.568	3	45.9533																																																																									282	296	388	1840	1800	2080		123					334	294	283																																																																																																										15100	6750	7170	21100	25200	51100		3540					6680	5070	6380																																		29Feb2024_DDH_3740DDA_x25_Slot1-37_1_8279.d	2874244	20	0	0	0	0	0	0	0	0	0	0	0	0	0	0	0	0	0	0	0	0	0	0	0	0	0	0	0	0	0	0	0	0	0	0	0	0	0	0	0	0	0	0	0	0	0	0	0	0	0	0	0	0	0	0	0	0	0	0	0	0	0	0	0	0	0	0	0	0	0	0	0	0	2	2	1	2	1	3	2	1	1	0	0	0	2	1	2	0	0	0	0	0	0	0	0	0	0	0	0	0	0	0	0	0	0	0	0	0	0	0	0	0	0	0	0	0	0	0	0	0	39	50	Carbamidomethylation; Carbamidomethylation		47821	0.7682-0.7909
905	MMAR_2967|MMAR_2967|CDS|3587686-3588222|+|conserved	TRUE	R.G(+45.03)AAGIGEGHLGLPADFLIGSDGR.V	Y	79.77	2224.13	23	-8	742.369	3	84.6338						217	97.5		113	253	201			632	796	1410	1400	1760	2000	1680	1960			96.3	140		176			144	2250		3390	640	464	519																																						341	410			142	170	2110	2150	3470	3800	3630	1350	1040	1250	531	374	699	4130	3930	3220		765	993																														2420	3780		1840	3790	6110			7300	8300	12700	10700	15100	17700	46500	32400			2980	4070		2270			2050	38100		46300	7470	11300	5880																																						9060	4870			3040	4320	16600	16800	104000	86800	80300	22500	9830	9920	4840	4990	5280	54900	55100	21200		6500	5910																									29Feb2024_DDH_3740DDA_x28_Slot1-40_3_8292.d	5089192	126	0	0	0	0	2	1	1	2	1	1	2	1	2	2	1	4	2	3	4	5	5	1	0	1	2	1	1	0	0	1	5	2	2	1	2	1	0	0	0	0	0	0	0	0	0	0	0	0	0	0	0	0	0	0	0	0	0	0	0	0	0	0	0	0	0	0	0	0	0	0	0	0	2	2	1	0	2	1	3	4	4	9	5	5	2	1	2	1	3	1	3	4	3	3	2	1	0	0	0	0	0	0	0	0	0	0	0	0	0	1	2	0	0	0	0	0	0	0	0	0	129	151	D3 Acetylation (N-term)	G1:D3 Acetylation (N-term):1000.00	102859	1.0094-1.0319
905	MMAR_2967|MMAR_2967|CDS|3587686-3588222|+|conserved	TRUE	R.G(+45.03)M(+15.99)K(+45.03)GQSWR.G	Y	40.7	1054.51	8	0.1	528.258	2	27.1012																545	458																																																														352	158	327	263	492	175				447	941	1300	819	869	675			750																																								9490	4280																																																														3480	2670	3170	3770	16700	4550				4410	7180	10600	15000	8070	18600			19300																									29Feb2024_DDH_3740DDA_x31_Slot1-43_1_8301.d	2230145	34	0	0	0	0	0	0	0	0	0	0	0	0	0	0	0	2	2	1	0	0	0	0	0	0	0	0	0	0	0	0	0	0	0	0	0	0	0	0	0	0	0	0	0	0	0	0	0	0	0	0	0	0	0	0	0	0	0	0	0	0	0	0	0	0	0	0	0	0	0	0	0	0	0	0	0	0	0	0	1	1	1	4	3	1	0	0	0	1	1	2	2	1	3	0	2	3	0	0	0	0	0	0	0	0	0	0	0	0	0	2	0	0	0	0	0	0	0	0	0	1	121	128	D3 Acetylation (K); D3 Acetylation (N-term); Oxidation (M)	G1:D3 Acetylation (N-term):1000.00;M2:Oxidation (M):1000.00;K3:D3 Acetylation (K):1000.00	15542	0.8335-0.8561
905	MMAR_2967|MMAR_2967|CDS|3587686-3588222|+|conserved	TRUE	R.G(+45.03)MK(+45.03)GQSWR.G	Y	36.75	1038.52	8	2.7	520.266	2	38.0904																313	254	431	299	257	170											359	299																																																													600	633																																									3910	15900	6250	11000	17800	9960											6070	11300																																																													24400	7640																										06Apr2024_DDH_3740_x07L_Slot1-16_1_8553.d	3140874	28	0	0	0	0	0	0	0	0	0	0	0	0	0	0	0	1	5	2	2	4	3	0	0	0	0	0	0	0	0	0	2	1	2	0	0	0	0	0	0	0	0	0	0	0	0	0	0	0	0	0	0	0	0	0	0	0	0	0	0	0	0	0	0	0	0	0	0	0	0	0	0	0	0	0	0	0	0	0	0	0	0	0	0	0	0	0	0	0	0	0	0	0	0	3	2	1	0	0	0	0	0	0	0	0	0	0	0	0	0	0	0	0	0	0	0	0	0	0	0	0	121	128	D3 Acetylation (K); D3 Acetylation (N-term)	G1:D3 Acetylation (N-term):1000.00;K3:D3 Acetylation (K):1000.00	26154	0.8512-0.8741
905	MMAR_2967|MMAR_2967|CDS|3587686-3588222|+|conserved	TRUE	R.GAAGIGEGHLGLPADFLIGSDGR.V	Y	68.81	2179.1	23	6.3	727.37	3	72.8594	1130	1170	1270	399	436	595	541	443	254	821	773	814										335	475	192	611	538	520	883	823	1050				734	652																																						1270	1190	953	184	2600	2730			164				768	722	722																																		23800	25600	57600	8730	6610	9000	7520	7630	4920	21500	15500	27000										4650	11300	5600	7850	9240	9170	11500	31700	12700				8370	7280																																						47000	24000	23700	3960	21900	36100			3730				43700	30100	20900																																		29Feb2024_DDH_3740DDA_x31_Slot1-43_3_8303.d	4480255	114	3	3	4	3	2	2	2	2	3	2	2	3	1	1	1	0	0	0	2	2	2	1	2	3	3	3	2	5	5	2	0	0	1	2	2	2	0	0	0	0	0	0	0	0	0	0	0	0	0	0	0	0	0	0	0	0	0	0	0	0	0	0	0	0	0	0	0	0	0	0	0	0	4	2	3	4	3	6	1	1	1	0	0	0	5	3	3	0	0	0	2	2	1	0	0	0	0	0	0	0	0	0	0	0	0	0	0	0	0	0	0	0	0	0	0	0	0	0	0	0	129	151			87202	0.8416-0.8642
905	MMAR_2967|MMAR_2967|CDS|3587686-3588222|+|conserved	TRUE	R.GM(+15.99)K(+45.03)GQSWR.G	Y	33.56	1009.48	8	-0.3	505.743	2	14.1554	295																																																																								435	604	544	601	1200	715							520	620																																			6160																																																																								5670	6280	8150	8840	13900	9890							10000	7180																																			29Feb2024_DDH_3740DDA_x27_Slot1-39_1_8287.d	1598272	32	2	3	0	0	0	1	2	1	0	2	0	1	0	0	0	0	0	0	0	0	0	0	0	0	1	1	1	1	0	0	0	0	0	0	0	0	0	0	0	0	0	0	0	0	0	0	0	0	0	0	0	0	0	0	0	0	0	0	0	0	0	0	0	0	0	0	0	0	0	0	0	0	1	1	1	1	2	1	3	1	2	0	0	0	1	1	0	0	0	0	0	0	1	0	0	0	0	0	0	0	0	0	0	0	0	0	0	0	0	0	0	0	0	0	0	0	0	0	0	0	121	128	D3 Acetylation (K); Oxidation (M)	M2:Oxidation (M):1000.00;K3:D3 Acetylation (K):1000.00	5686	0.8008-0.8235
905	MMAR_2967|MMAR_2967|CDS|3587686-3588222|+|conserved	TRUE	R.GMK(+45.03)GQ(+0.98)SWR.G	Y	12.22	994.473	8	13.1	498.245	2	21.9021																																																																																																																																																																																																																																																	29Feb2024_DDH_3740DDA_x26_Slot1-38_3_8284.d	1621325	1	0	0	0	0	0	0	0	0	0	0	0	0	0	0	0	0	0	0	0	0	0	0	0	0	0	0	0	0	0	0	0	0	0	0	0	0	0	0	0	0	0	0	0	0	0	0	0	0	0	0	0	0	0	0	0	0	0	0	0	0	0	0	0	0	0	0	0	0	0	0	0	0	0	0	0	0	0	1	0	0	0	0	0	0	0	0	0	0	0	0	0	0	0	0	0	0	0	0	0	0	0	0	0	0	0	0	0	0	0	0	0	0	0	0	0	0	0	0	0	0	121	128	D3 Acetylation (K); Deamidation (NQ)	K3:D3 Acetylation (K):1000.00;Q5:Deamidation (NQ):1000.00	15761	0.8099-0.8325
905	MMAR_2967|MMAR_2967|CDS|3587686-3588222|+|conserved	TRUE	R.GMK(+45.03)GQSWR.G	Y	37.05	993.489	8	-2.4	497.748	2	21.9832		422	431	163			265	328			286															157	375	539	281	347				305	244	279																																								206	726	1010																																												5970	6950	5350			11200	4270			10800															4360	6570	5150	6040	15200				5890	9880	9690																																								15300	9680	25900																																											06Apr2024_DDH_3740_x03L_Slot1-12_2_8538.d	2399844	37	2	1	1	1	1	0	2	1	1	1	2	1	0	0	1	0	0	0	0	0	0	1	0	2	1	1	1	1	1	2	0	0	0	1	3	2	0	0	0	0	0	0	0	0	0	0	0	0	0	0	0	0	0	0	0	0	0	0	0	0	0	0	0	0	0	0	0	0	0	0	0	0	0	0	0	2	1	2	0	1	0	0	0	0	0	0	0	0	0	0	0	0	0	0	0	0	0	0	0	0	0	0	0	0	0	0	0	0	0	0	0	0	0	0	0	0	0	0	0	0	121	128	D3 Acetylation (K)	K3:D3 Acetylation (K):1000.00	10038	0.8200-0.8430
905	MMAR_2967|MMAR_2967|CDS|3587686-3588222|+|conserved	TRUE	R.H(+45.03)DEIVAAGIR.E	Y	52.24	1124.6	10	0.9	563.302	2	37.4298															138		1590	1380	477	443	483										474	805	445																																									385					1000	1010	1180		2440		139	445	264	1820	1990	2010	990	1390	1310	825	2190	1810																																							8460		34600	16700	6230	6430	15700										18400	16600	13500																																									4560					23200	11200	11200		51900		5710	6330	5860	31800	16500	38400	24600	11600	13400	16900	16400	35600																									29Feb2024_DDH_3740DDA_x32_Slot1-44_3_8306.d	2708903	46	0	0	0	0	0	0	1	0	0	0	0	0	1	1	2	1	2	1	1	1	2	0	0	0	0	0	0	0	0	0	2	2	2	0	0	0	0	0	0	0	0	0	0	0	0	0	0	0	0	0	0	0	0	0	0	0	0	0	0	0	0	0	0	0	0	0	0	0	0	0	0	0	0	1	0	0	0	0	2	1	1	0	2	0	1	1	2	2	1	2	2	1	1	1	1	2	0	0	0	0	0	0	0	0	0	0	0	0	1	1	1	0	0	0	0	0	0	0	0	0	56	65	D3 Acetylation (N-term)	H1:D3 Acetylation (N-term):1000.00	20603	0.8606-0.8832
905	MMAR_2967|MMAR_2967|CDS|3587686-3588222|+|conserved	TRUE	R.HDEIVAAGIR.E	Y	54.87	1079.57	10	-0.7	540.787	2	24.9967	4730	4810	4840	3950	4220	5150	4020	4180	4120	4670	4100	4550	2830	3250	3450	1570	1230	1430	4940	4650	4730	3060	3450	2990	4200	4170	3920	4400	4720	4730	3900	4110	3590		4460	4280																						919	724	688													5440	5260	5370	7750	7930	7670	5810	5910	5840	4080	4140	3910	6880	6530					6480	7000	6400	135		128																									88500	88700	89400	72500	39800	43600	77200	116000	81800	43700	41800	80900	31000	31400	31900	34200	25100	13900	87100	77100	89900	29200	59400	29700	37200	85900	39500	44800	40200	42700	38300	78400	34200		43600	39700																						21700	24500	9390													100000	47900	97600	70000	141000	71300	51900	103000	51900	36500	36200	37800	64200	61300					175000	127000	116000	2870		4860																									29Feb2024_DDH_3740DDA_x31_Slot1-43_3_8303.d	2127859	92	2	2	2	2	1	1	2	4	2	1	1	2	1	1	1	2	2	1	2	2	2	1	2	1	1	2	1	1	1	1	1	2	2	1	1	1	0	0	0	0	0	0	0	0	0	0	0	0	0	0	1	0	0	0	0	0	0	2	2	1	0	0	0	0	0	0	0	0	0	0	0	0	2	1	2	1	2	2	1	3	1	1	1	1	1	1	1	0	0	0	3	2	2	1	1	1	0	0	0	0	0	0	0	0	0	0	0	0	0	0	0	0	0	0	0	0	0	0	0	0	56	65			13372	0.8262-0.8488
905	MMAR_2967|MMAR_2967|CDS|3587686-3588222|+|conserved	TRUE	R.IEVGDVLAAHQLSD.I	Y	11.85	1465.74	14	-12.3	733.86	2	29.6241																																																																																																																																																																																																																																																	29Feb2024_DDH_3740DDA_x27_Slot1-39_1_8287.d	2347589	1	0	0	0	0	0	0	0	0	0	0	0	0	0	0	0	0	0	0	0	0	0	0	0	0	0	0	0	0	0	0	0	0	0	0	0	0	0	0	0	0	0	0	0	0	0	0	0	0	0	0	0	0	0	0	0	0	0	0	0	0	0	0	0	0	0	0	0	0	0	0	0	0	0	0	0	0	0	0	1	0	0	0	0	0	0	0	0	0	0	0	0	0	0	0	0	0	0	0	0	0	0	0	0	0	0	0	0	0	0	0	0	0	0	0	0	0	0	0	0	0	4	17			19892	0.9518-0.9743
905	MMAR_2967|MMAR_2967|CDS|3587686-3588222|+|conserved	TRUE	D.PAK(+45.03)ELYR.E	Y	21.14	920.516	7	5.5	461.263	2	21.9802																																																																												219																																																																																																																								7920																																													29Feb2024_DDH_3740DDA_x26_Slot1-38_3_8284.d	1625098	6	0	0	0	0	0	0	0	0	0	0	0	0	0	0	0	0	0	0	0	0	0	0	0	0	0	0	0	0	0	0	0	0	0	0	0	0	0	0	0	0	0	0	0	0	0	0	0	0	0	0	0	0	0	0	0	0	0	0	0	0	0	0	0	0	0	0	0	0	0	0	0	0	0	0	0	2	1	2	0	0	0	0	0	1	0	0	0	0	0	0	0	0	0	0	0	0	0	0	0	0	0	0	0	0	0	0	0	0	0	0	0	0	0	0	0	0	0	0	0	0	92	98	D3 Acetylation (K)	K3:D3 Acetylation (K):1000.00	15826	0.7818-0.8045
905	MMAR_2967|MMAR_2967|CDS|3587686-3588222|+|conserved	TRUE	L.PFAT(+45.03)IADPAK.E	Y	11.36	1074.58	10	6.5	538.294	2	56.9023																																																																																																																																																																																																																																																	29Feb2024_DDH_3740DDA_x31_Slot1-43_3_8303.d	3693712	1	0	0	0	0	0	0	0	0	0	0	0	0	0	0	0	0	0	0	0	0	0	0	0	0	0	0	0	0	0	0	0	0	0	0	0	0	0	0	0	0	0	0	0	0	0	0	0	0	0	0	0	0	0	0	0	0	0	0	0	0	0	0	0	0	0	0	0	0	0	0	0	0	0	0	0	0	0	0	0	0	0	0	0	0	0	0	0	0	0	0	0	0	1	0	0	0	0	0	0	0	0	0	0	0	0	0	0	0	0	0	0	0	0	0	0	0	0	0	0	0	85	94	D3 O-Acylation (STY)	T4:D3 O-Acylation (STY):1000.00	58945	0.8434-0.8660
905	MMAR_2967|MMAR_2967|CDS|3587686-3588222|+|conserved	TRUE	L.PFATIADPAK.E	Y	13.96	1029.55	10	2.1	515.781	2	46.9592																																																																																																																																																																																																																																																	06Apr2024_DDH_3740_x12L_Slot1-22_1_8570.d	3369091	1	0	0	0	0	0	0	0	0	0	0	0	0	0	0	0	0	0	0	0	0	0	0	0	0	0	0	0	0	0	0	0	0	0	1	0	0	0	0	0	0	0	0	0	0	0	0	0	0	0	0	0	0	0	0	0	0	0	0	0	0	0	0	0	0	0	0	0	0	0	0	0	0	0	0	0	0	0	0	0	0	0	0	0	0	0	0	0	0	0	0	0	0	0	0	0	0	0	0	0	0	0	0	0	0	0	0	0	0	0	0	0	0	0	0	0	0	0	0	0	0	85	94			43942	0.8283-0.8512
905	MMAR_2967|MMAR_2967|CDS|3587686-3588222|+|conserved	TRUE	R.V(+45.03)LAT(+45.03)KYGNHADDQWSVDELLDLAASSR.X	Y	30.36	3063.51	27	3.5	1022.18	3	102.111																																																																																																																																																																																																																																																	06Apr2024_DDH_3740_x11L_Slot1-21_3_8569.d	6276203	1	0	0	0	0	0	0	0	0	0	0	0	0	0	0	0	0	0	0	0	0	0	0	0	0	0	0	0	0	0	0	0	0	1	0	0	0	0	0	0	0	0	0	0	0	0	0	0	0	0	0	0	0	0	0	0	0	0	0	0	0	0	0	0	0	0	0	0	0	0	0	0	0	0	0	0	0	0	0	0	0	0	0	0	0	0	0	0	0	0	0	0	0	0	0	0	0	0	0	0	0	0	0	0	0	0	0	0	0	0	0	0	0	0	0	0	0	0	0	0	0	152	178	D3 Acetylation (N-term); D3 O-Acylation (STY)	V1:D3 Acetylation (N-term):1000.00;T4:D3 O-Acylation (STY):0.00	127412	1.1103-1.1327
905	MMAR_2967|MMAR_2967|CDS|3587686-3588222|+|conserved	TRUE	R.V(+45.03)LATK(+45.03)YGNHADDQWSVDELLDLAASSR.X	Y	38.21	3063.51	27	13.5	1022.18	3	101.884																																																																																																																																																																																																																																																	29Feb2024_DDH_3740DDA_x27_Slot1-39_2_8288.d	5898464	2	0	0	0	0	0	0	0	0	0	0	0	0	0	0	0	0	0	0	0	0	0	0	0	0	0	0	0	0	0	0	0	0	0	0	0	0	0	0	0	0	0	0	0	0	0	0	0	0	0	0	0	0	0	0	0	0	0	0	0	0	0	0	0	0	0	0	0	0	0	0	0	0	0	0	0	0	0	0	0	1	1	0	0	0	0	0	0	0	0	0	0	0	0	0	0	0	0	0	0	0	0	0	0	0	0	0	0	0	0	0	0	0	0	0	0	0	0	0	0	0	152	178	D3 Acetylation (K); D3 Acetylation (N-term)	V1:D3 Acetylation (N-term):1000.00;K5:D3 Acetylation (K):1000.00	134378	1.1109-1.1332
905	MMAR_2967|MMAR_2967|CDS|3587686-3588222|+|conserved	TRUE	R.VLAT(+45.03)KYGN(+0.98)HADDQWSVDELLDLAASSR.X	Y	30.02	3019.46	27	0.6	1007.49	3	85.2745																															220																																																																																																																								3360																																																																																										06Apr2024_DDH_3740_x11L_Slot1-21_1_8567.d	5459510	1	0	0	0	0	0	0	0	0	0	0	0	0	0	0	0	0	0	0	0	0	0	0	0	0	0	0	0	0	0	0	1	0	0	0	0	0	0	0	0	0	0	0	0	0	0	0	0	0	0	0	0	0	0	0	0	0	0	0	0	0	0	0	0	0	0	0	0	0	0	0	0	0	0	0	0	0	0	0	0	0	0	0	0	0	0	0	0	0	0	0	0	0	0	0	0	0	0	0	0	0	0	0	0	0	0	0	0	0	0	0	0	0	0	0	0	0	0	0	0	0	152	178	D3 O-Acylation (STY); Deamidation (NQ)	T4:D3 O-Acylation (STY):14.04;N8:Deamidation (NQ):0.00	104231	1.0276-1.0501
905	MMAR_2967|MMAR_2967|CDS|3587686-3588222|+|conserved	TRUE	R.VLAT(+45.03)KYGNHADDQ(+0.98)WSVDELLDLAASSR.X	Y	46.09	3019.46	27	12.8	1007.5	3	85.9323																																																																																											118																																																																																																																								2540																														29Feb2024_DDH_3740DDA_x31_Slot1-43_1_8301.d	5120195	1	0	0	0	0	0	0	0	0	0	0	0	0	0	0	0	0	0	0	0	0	0	0	0	0	0	0	0	0	0	0	0	0	0	0	0	0	0	0	0	0	0	0	0	0	0	0	0	0	0	0	0	0	0	0	0	0	0	0	0	0	0	0	0	0	0	0	0	0	0	0	0	0	0	0	0	0	0	0	0	0	0	0	0	0	0	0	0	0	0	0	1	0	0	0	0	0	0	0	0	0	0	0	0	0	0	0	0	0	0	0	0	0	0	0	0	0	0	0	0	0	152	178	D3 O-Acylation (STY); Deamidation (NQ)	T4:D3 O-Acylation (STY):11.10;Q13:Deamidation (NQ):7.38	106979	1.0283-1.0508
905	MMAR_2967|MMAR_2967|CDS|3587686-3588222|+|conserved	TRUE	R.VLAT(+45.03)KYGNHADDQWSVDELLDLAASSR.X	Y	69.73	3018.48	27	-1	1007.16	3	85.2637										1630																	896																																																2370		4390																																																					21300																	12500																																																24300		46600																																												06Apr2024_DDH_3740_x04L_Slot1-13_1_8542.d	5293227	4	0	0	0	0	0	0	0	0	0	1	0	0	0	0	0	0	0	0	0	0	0	0	0	0	0	0	1	0	0	0	0	0	0	0	0	0	0	0	0	0	0	0	0	0	0	0	0	0	0	0	0	0	0	0	0	0	0	0	0	0	0	0	0	0	0	0	0	0	0	0	0	0	0	0	1	0	1	0	0	0	0	0	0	0	0	0	0	0	0	0	0	0	0	0	0	0	0	0	0	0	0	0	0	0	0	0	0	0	0	0	0	0	0	0	0	0	0	0	0	0	152	178	D3 O-Acylation (STY)	T4:D3 O-Acylation (STY):22.85	113151	1.0420-1.0645
905	MMAR_2967|MMAR_2967|CDS|3587686-3588222|+|conserved	TRUE	R.VLATK(+45.03)YGN(+0.98)HADDQWSVDELLDLAASSR.X	Y	28.01	3019.46	27	-4.1	1007.48	3	85.0473																																																																																																																																																																																																																																																	29Feb2024_DDH_3740DDA_x25_Slot1-37_2_8280.d	4847334	1	0	0	0	0	0	0	0	0	0	0	0	0	0	0	0	0	0	0	0	0	0	0	0	0	0	0	0	0	0	0	0	0	0	0	0	0	0	0	0	0	0	0	0	0	0	0	0	0	0	0	0	0	0	0	0	0	0	0	0	0	0	0	0	0	0	0	0	0	0	0	0	0	0	1	0	0	0	0	0	0	0	0	0	0	0	0	0	0	0	0	0	0	0	0	0	0	0	0	0	0	0	0	0	0	0	0	0	0	0	0	0	0	0	0	0	0	0	0	0	0	152	178	D3 Acetylation (K); Deamidation (NQ)	K5:D3 Acetylation (K):1000.00;N8:Deamidation (NQ):0.00	121488	1.0490-1.0714
905	MMAR_2967|MMAR_2967|CDS|3587686-3588222|+|conserved	TRUE	R.VLATK(+45.03)YGNHADDQ(+0.98)WSVDELLDLAASSR.X	Y	45.09	3019.46	27	0.6	1007.49	3	85.2745																					293										220																																														396																																																																12300										3360																																														31200																																												06Apr2024_DDH_3740_x11L_Slot1-21_1_8567.d	5456609	8	0	0	0	0	0	0	0	0	0	0	0	0	0	0	0	0	0	0	0	0	3	0	0	0	1	0	1	0	0	0	1	0	0	0	0	0	0	0	0	0	0	0	0	0	0	0	0	0	0	0	0	0	0	0	0	0	0	0	0	0	0	0	0	0	0	0	0	0	0	0	0	0	0	0	0	0	2	0	0	0	0	0	0	0	0	0	0	0	0	0	0	0	0	0	0	0	0	0	0	0	0	0	0	0	0	0	0	0	0	0	0	0	0	0	0	0	0	0	0	0	152	178	D3 Acetylation (K); Deamidation (NQ)	K5:D3 Acetylation (K):1000.00;Q13:Deamidation (NQ):3.36	104111	1.0438-1.0663
905	MMAR_2967|MMAR_2967|CDS|3587686-3588222|+|conserved	TRUE	R.VLATK(+45.03)YGNHADDQWSVDELLDLAASSR.X	Y	71.47	3018.48	27	-3.3	1007.15	3	85.4808	2600	1980	1170	1470	716	1570	1090	1270	671	1630	1620	1610								207	258	467	583	154	1250	1650	896	1600	1440	1810	293	225		1400	1580	1460																																					2580	2470		5640	4390	5500	689	834	795				2590	3010	2840																																		45900	62900	16500	51800	27400	56300	62900	31100	11400	21300	30600	38000								6420	7150	11600	19500	15200	35100	63400	12500	16100	31800	19400	6810	6560		17100	19600	14600																																					49900	26000		44800	46600	107000	10300	18900	15000				27500	27200	24700																																		29Feb2024_DDH_3740DDA_x31_Slot1-43_3_8303.d	5099646	102	2	4	3	4	2	4	6	4	3	3	2	2	1	2	2	0	0	0	1	1	2	2	2	2	2	3	2	3	2	3	4	2	0	2	2	1	0	0	0	0	0	0	0	0	0	0	0	0	0	0	0	0	0	0	0	0	0	0	0	0	0	0	0	0	0	0	0	0	0	0	0	0	2	1	0	1	2	3	1	2	2	0	0	0	1	2	2	0	0	0	1	1	1	0	0	0	0	0	0	0	0	0	0	0	0	0	0	0	0	0	0	0	0	0	0	0	0	0	0	0	152	178	D3 Acetylation (K)	K5:D3 Acetylation (K):1000.00	106824	1.0238-1.0463
905	MMAR_2967|MMAR_2967|CDS|3587686-3588222|+|conserved	TRUE	R.VLATKY(+45.03)GNHADDQ(+0.98)WSVDELLDLAASSR.X	Y	32.64	3019.46	27	0.6	1007.49	3	85.2745																															220																																																																																																																								3360																																																																																										06Apr2024_DDH_3740_x11L_Slot1-21_1_8567.d	5459495	1	0	0	0	0	0	0	0	0	0	0	0	0	0	0	0	0	0	0	0	0	0	0	0	0	0	0	0	0	0	0	1	0	0	0	0	0	0	0	0	0	0	0	0	0	0	0	0	0	0	0	0	0	0	0	0	0	0	0	0	0	0	0	0	0	0	0	0	0	0	0	0	0	0	0	0	0	0	0	0	0	0	0	0	0	0	0	0	0	0	0	0	0	0	0	0	0	0	0	0	0	0	0	0	0	0	0	0	0	0	0	0	0	0	0	0	0	0	0	0	0	152	178	D3 O-Acylation (STY); Deamidation (NQ)	Y6:D3 O-Acylation (STY):7.81;Q13:Deamidation (NQ):5.81	104216	1.0609-1.0834
905	MMAR_2967|MMAR_2967|CDS|3587686-3588222|+|conserved	TRUE	R.VLATKY(+45.03)GNHADDQWSVDELLDLAASSR.X	Y	21.99	3018.48	27	-7.1	1007.15	3	85.3385																																																																																																																																																																																																																																																	06Apr2024_DDH_3740_x11L_Slot1-21_2_8568.d	5435799	1	0	0	0	0	0	0	0	0	0	0	0	0	0	0	0	0	0	0	0	0	0	0	0	0	0	0	0	0	0	0	0	1	0	0	0	0	0	0	0	0	0	0	0	0	0	0	0	0	0	0	0	0	0	0	0	0	0	0	0	0	0	0	0	0	0	0	0	0	0	0	0	0	0	0	0	0	0	0	0	0	0	0	0	0	0	0	0	0	0	0	0	0	0	0	0	0	0	0	0	0	0	0	0	0	0	0	0	0	0	0	0	0	0	0	0	0	0	0	0	0	152	178	D3 O-Acylation (STY)	Y6:D3 O-Acylation (STY):0.00	103695	1.0159-1.0384
905	MMAR_2967|MMAR_2967|CDS|3587686-3588222|+|conserved	TRUE	K.YGN(+0.98)HADDQWSVDELLDLAASSR.X	Y	34.69	2462.1	22	-0.9	821.701	3	82.1745																																																																																																																																																																																																																																																	06Apr2024_DDH_3740_x04L_Slot1-13_1_8542.d	5143595	1	0	0	0	0	0	0	0	0	0	1	0	0	0	0	0	0	0	0	0	0	0	0	0	0	0	0	0	0	0	0	0	0	0	0	0	0	0	0	0	0	0	0	0	0	0	0	0	0	0	0	0	0	0	0	0	0	0	0	0	0	0	0	0	0	0	0	0	0	0	0	0	0	0	0	0	0	0	0	0	0	0	0	0	0	0	0	0	0	0	0	0	0	0	0	0	0	0	0	0	0	0	0	0	0	0	0	0	0	0	0	0	0	0	0	0	0	0	0	0	0	157	178	Deamidation (NQ)	N3:Deamidation (NQ):7.38	108131	0.9416-0.9643
905	MMAR_2967|MMAR_2967|CDS|3587686-3588222|+|conserved	TRUE	K.YGNHADDQWSVDELLDLAASSR.X	Y	71.74	2461.11	22	5.3	821.378	3	82.194																																																																																																																																																																																																																																																	06Apr2024_DDH_3740_x04L_Slot1-13_1_8542.d	5144541	6	0	0	0	0	0	0	0	0	0	1	0	1	0	0	0	0	0	0	0	0	0	0	0	0	0	0	1	0	0	2	0	0	0	0	0	0	0	0	0	0	0	0	0	0	0	0	0	0	0	0	0	0	0	0	0	0	0	0	0	0	0	0	0	0	0	0	0	0	0	0	0	0	0	0	0	0	0	1	0	0	0	0	0	0	0	0	0	0	0	0	0	0	0	0	0	0	0	0	0	0	0	0	0	0	0	0	0	0	0	0	0	0	0	0	0	0	0	0	0	0	157	178			108150	0.9398-0.9625
902	MMAR_5234|MMAR_5234|CDS|6323214-6323651|-|conserved	TRUE	K.DANSSMIIN(+0.98)WTVAPAGPGC(+57.02)SVTVK.T	Y	12.38	2475.18	24	0	1238.59	2	74.8168																																																																																																																																																																																																																																																	06Apr2024_DDH_3740_x10L_Slot1-20_3_8566.d	4814243	1	0	0	0	0	0	0	0	0	0	0	0	0	0	0	0	0	0	0	0	0	0	0	0	0	0	0	0	0	0	1	0	0	0	0	0	0	0	0	0	0	0	0	0	0	0	0	0	0	0	0	0	0	0	0	0	0	0	0	0	0	0	0	0	0	0	0	0	0	0	0	0	0	0	0	0	0	0	0	0	0	0	0	0	0	0	0	0	0	0	0	0	0	0	0	0	0	0	0	0	0	0	0	0	0	0	0	0	0	0	0	0	0	0	0	0	0	0	0	0	0	83	106	Carbamidomethylation; Deamidation (NQ)	N9:Deamidation (NQ):13.13	93959	1.2907-1.3127
902	MMAR_5234|MMAR_5234|CDS|6323214-6323651|-|conserved	TRUE	K.DANSSMIINWTVAPAGPGC(+57.02)SVTVK.T	Y	43.03	2474.19	24	-2.8	1238.1	2	74.8955																												421		291					295																																																																																																																	8650		5090					2600																																																																																						06Apr2024_DDH_3740_x10L_Slot1-20_1_8564.d	4863656	9	0	0	0	0	0	0	0	0	0	0	0	0	0	0	0	0	0	0	0	0	0	1	0	1	0	1	0	2	1	1	0	0	0	1	1	0	0	0	0	0	0	0	0	0	0	0	0	0	0	0	0	0	0	0	0	0	0	0	0	0	0	0	0	0	0	0	0	0	0	0	0	0	0	0	0	0	0	0	0	0	0	0	0	0	0	0	0	0	0	0	0	0	0	0	0	0	0	0	0	0	0	0	0	0	0	0	0	0	0	0	0	0	0	0	0	0	0	0	0	0	83	106	Carbamidomethylation		92387	1.2942-1.3162
902	MMAR_5234|MMAR_5234|CDS|6323214-6323651|-|conserved	TRUE	R.DVQVGVDVAGHTVIEK.D	Y	59.23	1664.87	16	0.1	833.441	2	45.9543																																																																																																																																																																																																																																																	06Apr2024_DDH_3740_x10L_Slot1-20_1_8564.d	3436837	20	0	1	0	0	0	0	0	0	0	2	1	2	0	0	0	0	0	0	0	0	0	0	2	0	2	1	0	1	1	2	0	0	0	1	2	2	0	0	0	0	0	0	0	0	0	0	0	0	0	0	0	0	0	0	0	0	0	0	0	0	0	0	0	0	0	0	0	0	0	0	0	0	0	0	0	0	0	0	0	0	0	0	0	0	0	0	0	0	0	0	0	0	0	0	0	0	0	0	0	0	0	0	0	0	0	0	0	0	0	0	0	0	0	0	0	0	0	0	0	0	67	82			41236	1.1354-1.1577
902	MMAR_5234|MMAR_5234|CDS|6323214-6323651|-|conserved	TRUE	M.G(+42.01)Q(+0.98)VSAASTILIN(+0.98)AEPAAALAGVADYQNVR.P	Y	19.41	2913.47	29	-1.2	972.158	3	98.2499																																																																																																																																																																																																																																																	06Apr2024_DDH_3740_x02L_Slot1-11_2_8535.d	6036645	3	0	0	0	0	1	0	0	0	0	0	0	1	0	0	0	0	0	0	0	0	0	0	0	0	0	0	0	1	0	0	0	0	0	0	0	0	0	0	0	0	0	0	0	0	0	0	0	0	0	0	0	0	0	0	0	0	0	0	0	0	0	0	0	0	0	0	0	0	0	0	0	0	0	0	0	0	0	0	0	0	0	0	0	0	0	0	0	0	0	0	0	0	0	0	0	0	0	0	0	0	0	0	0	0	0	0	0	0	0	0	0	0	0	0	0	0	0	0	0	0	2	30	Acetylation (Protein N-term); Deamidation (NQ); Deamidation (NQ)	G1:Acetylation (Protein N-term):1000.00;Q2:Deamidation (NQ):68.60;N12:Deamidation (NQ):82.80	119604	1.2624-1.2845
902	MMAR_5234|MMAR_5234|CDS|6323214-6323651|-|conserved	TRUE	M.G(+42.01)Q(+0.98)VSAASTILIN(+0.98)AEPAAALAGVADYQNVRPK.I	Y	19.57	3138.62	31	-3.2	1047.21	3	89.5108																																																																																																																																																																																																																																																	06Apr2024_DDH_3740_x02L_Slot1-11_2_8535.d	5609570	6	0	0	0	0	1	0	0	0	0	0	0	1	0	0	0	0	0	0	0	0	0	0	0	1	1	0	0	0	0	0	0	0	0	0	0	0	0	0	0	0	0	0	0	0	0	0	0	0	0	0	0	0	0	0	0	0	0	0	0	0	0	0	0	0	0	0	0	0	0	0	0	0	0	0	0	0	0	1	0	0	0	0	0	0	0	0	1	0	0	0	0	0	0	0	0	0	0	0	0	0	0	0	0	0	0	0	0	0	0	0	0	0	0	0	0	0	0	0	0	0	2	32	Acetylation (Protein N-term); Deamidation (NQ); Deamidation (NQ)	G1:Acetylation (Protein N-term):1000.00;Q2:Deamidation (NQ):123.99;N12:Deamidation (NQ):146.95	107825	1.3259-1.3478
902	MMAR_5234|MMAR_5234|CDS|6323214-6323651|-|conserved	TRUE	M.G(+42.01)Q(+0.98)VSAASTILIN(+0.98)AEPAAALAGVADYQNVRPK(+45.03).I	Y	17.67	3183.65	31	10.3	1062.22	3	99.4891																																																																																																																																																																																																																																																	29Feb2024_DDH_3740DDA_x31_Slot1-43_2_8302.d	5815609	12	0	0	0	0	0	0	0	0	0	0	0	0	1	1	0	0	1	3	1	0	1	0	0	0	0	0	0	0	1	0	0	0	0	0	0	0	0	0	0	0	0	0	0	0	0	0	0	0	0	0	0	0	0	0	0	0	0	0	0	0	0	0	0	0	0	0	0	0	0	0	0	0	0	0	0	0	0	0	0	0	0	1	0	0	0	0	0	0	0	0	0	1	1	0	0	0	0	0	0	0	0	0	0	0	0	0	0	0	0	0	0	0	0	0	0	0	0	0	0	0	2	32	Acetylation (Protein N-term); D3 Acetylation (K); Deamidation (NQ); Deamidation (NQ)	G1:Acetylation (Protein N-term):1000.00;Q2:Deamidation (NQ):71.61;N12:Deamidation (NQ):81.96;K31:D3 Acetylation (K):1000.00	125683	1.3268-1.3490
902	MMAR_5234|MMAR_5234|CDS|6323214-6323651|-|conserved	TRUE	M.G(+42.01)Q(+0.98)VSAASTILINAEPAAALAGVADYQNVRPK.I	Y	35.8	3137.64	31	0.1	1046.88	3	89.5057																																																																																																																																																																																																																																																	06Apr2024_DDH_3740_x10L_Slot1-20_3_8566.d	5536703	1	0	0	0	0	0	0	0	0	0	0	0	0	0	0	0	0	0	0	0	0	0	0	0	0	0	0	0	0	0	1	0	0	0	0	0	0	0	0	0	0	0	0	0	0	0	0	0	0	0	0	0	0	0	0	0	0	0	0	0	0	0	0	0	0	0	0	0	0	0	0	0	0	0	0	0	0	0	0	0	0	0	0	0	0	0	0	0	0	0	0	0	0	0	0	0	0	0	0	0	0	0	0	0	0	0	0	0	0	0	0	0	0	0	0	0	0	0	0	0	0	2	32	Acetylation (Protein N-term); Deamidation (NQ)	G1:Acetylation (Protein N-term):1000.00;Q2:Deamidation (NQ):109.46	118388	1.2880-1.3101
902	MMAR_5234|MMAR_5234|CDS|6323214-6323651|-|conserved	TRUE	M.G(+42.01)QVSAASTILINAEPAAALAGVADYQNVRPK.I	Y	28.72	3136.65	31	-16.4	1046.54	3	89.5467																																																																																																																																																																																																																																																	06Apr2024_DDH_3740_x02L_Slot1-11_1_8534.d	5641392	1	0	0	0	1	0	0	0	0	0	0	0	0	0	0	0	0	0	0	0	0	0	0	0	0	0	0	0	0	0	0	0	0	0	0	0	0	0	0	0	0	0	0	0	0	0	0	0	0	0	0	0	0	0	0	0	0	0	0	0	0	0	0	0	0	0	0	0	0	0	0	0	0	0	0	0	0	0	0	0	0	0	0	0	0	0	0	0	0	0	0	0	0	0	0	0	0	0	0	0	0	0	0	0	0	0	0	0	0	0	0	0	0	0	0	0	0	0	0	0	0	2	32	Acetylation (Protein N-term)	G1:Acetylation (Protein N-term):1000.00	103494	1.2633-1.2854
902	MMAR_5234|MMAR_5234|CDS|6323214-6323651|-|conserved	TRUE	K.G(+45.03)FFEKTFAPLGLK(+45.03)K.I	Y	31.22	1671.95	14	12.1	558.329	3	80.6561																																																																																																																																																																																																																																																	06Apr2024_DDH_3740_x10L_Slot1-20_2_8565.d	5154720	1	0	0	0	0	0	0	0	0	0	0	0	0	0	0	0	0	0	0	0	0	0	0	0	0	0	0	0	0	1	0	0	0	0	0	0	0	0	0	0	0	0	0	0	0	0	0	0	0	0	0	0	0	0	0	0	0	0	0	0	0	0	0	0	0	0	0	0	0	0	0	0	0	0	0	0	0	0	0	0	0	0	0	0	0	0	0	0	0	0	0	0	0	0	0	0	0	0	0	0	0	0	0	0	0	0	0	0	0	0	0	0	0	0	0	0	0	0	0	0	0	117	130	D3 Acetylation (K); D3 Acetylation (N-term)	G1:D3 Acetylation (N-term):1000.00;K13:D3 Acetylation (K):0.00	101643	0.8613-0.8842
902	MMAR_5234|MMAR_5234|CDS|6323214-6323651|-|conserved	TRUE	K.G(+45.03)FFEKTFAPLGLKK(+45.03).I	Y	32.32	1671.95	14	-14.6	558.314	3	80.6398																																																																																																																																																																																																																																																	06Apr2024_DDH_3740_x09L_Slot1-19_1_8559.d	5150099	1	0	0	0	0	0	0	0	0	0	0	0	0	0	0	0	0	0	0	0	0	0	0	0	0	1	0	0	0	0	0	0	0	0	0	0	0	0	0	0	0	0	0	0	0	0	0	0	0	0	0	0	0	0	0	0	0	0	0	0	0	0	0	0	0	0	0	0	0	0	0	0	0	0	0	0	0	0	0	0	0	0	0	0	0	0	0	0	0	0	0	0	0	0	0	0	0	0	0	0	0	0	0	0	0	0	0	0	0	0	0	0	0	0	0	0	0	0	0	0	0	117	130	D3 Acetylation (K); D3 Acetylation (N-term)	G1:D3 Acetylation (N-term):1000.00;K14:D3 Acetylation (K):0.00	98876	0.8613-0.8842
902	MMAR_5234|MMAR_5234|CDS|6323214-6323651|-|conserved	TRUE	M.G(+45.03)Q(+0.98)VSAASTILINAEPAAALAGVADYQNVRPK.I	Y	29.61	3140.65	31	7.3	1047.9	3	89.527																																				291																																																																																																																								4130																																																																																					06Apr2024_DDH_3740_x12L_Slot1-22_3_8572.d	5532502	1	0	0	0	0	0	0	0	0	0	0	0	0	0	0	0	0	0	0	0	0	0	0	0	0	0	0	0	0	0	0	0	0	0	0	0	1	0	0	0	0	0	0	0	0	0	0	0	0	0	0	0	0	0	0	0	0	0	0	0	0	0	0	0	0	0	0	0	0	0	0	0	0	0	0	0	0	0	0	0	0	0	0	0	0	0	0	0	0	0	0	0	0	0	0	0	0	0	0	0	0	0	0	0	0	0	0	0	0	0	0	0	0	0	0	0	0	0	0	0	0	2	32	D3 Acetylation (Protein N-term); Deamidation (NQ)	G1:D3 Acetylation (Protein N-term):1000.00;Q2:Deamidation (NQ):91.73	116041	1.2492-1.2713
902	MMAR_5234|MMAR_5234|CDS|6323214-6323651|-|conserved	TRUE	M.G(+45.03)QVSAASTILIN(+0.98)AEPAAALAGVADYQNVR.P	Y	36.5	2915.51	29	3.2	972.834	3	98.2529			91.2		231																350												702			94.3																																													744		255			134																																					4930		9100																5540												5280			3660																																													7980		4990			8990																																			29Feb2024_DDH_3740DDA_x27_Slot1-39_3_8289.d	5714362	15	0	0	2	1	2	0	0	0	0	0	0	0	0	0	0	0	0	0	1	0	1	0	0	0	0	0	0	0	0	0	0	0	1	0	0	1	0	0	0	0	0	0	0	0	0	0	0	0	0	0	0	0	0	0	0	0	0	0	0	0	0	0	0	0	0	0	0	0	0	0	0	0	0	0	0	0	0	0	0	0	1	0	1	1	0	2	0	0	0	1	0	0	0	0	0	0	0	0	0	0	0	0	0	0	0	0	0	0	0	0	0	0	0	0	0	0	0	0	0	0	2	30	D3 Acetylation (Protein N-term); Deamidation (NQ)	G1:D3 Acetylation (Protein N-term):1000.00;N12:Deamidation (NQ):39.66	130114	1.2663-1.2885
902	MMAR_5234|MMAR_5234|CDS|6323214-6323651|-|conserved	TRUE	M.G(+45.03)QVSAASTILIN(+0.98)AEPAAALAGVADYQNVRPK.I	Y	40.5	3140.65	31	4.6	1047.89	3	89.5449			126	224						163														137			707																																																											528																																					2670	7750						3130														4430			10300																																																											22200																																			06Apr2024_DDH_3740_x02L_Slot1-11_1_8534.d	5640430	11	0	0	1	2	0	0	1	0	1	1	0	0	0	0	0	0	0	0	0	0	0	0	0	1	0	0	1	1	0	0	0	0	0	0	0	0	0	0	0	0	0	0	0	0	0	0	0	0	0	0	0	0	0	0	0	0	0	0	0	0	0	0	0	0	0	0	0	0	0	0	0	0	0	0	0	0	0	0	0	0	0	0	0	0	0	2	0	0	0	0	0	0	0	0	0	0	0	0	0	0	0	0	0	0	0	0	0	0	0	0	0	0	0	0	0	0	0	0	0	0	2	32	D3 Acetylation (Protein N-term); Deamidation (NQ)	G1:D3 Acetylation (Protein N-term):1000.00;N12:Deamidation (NQ):0.00	103459	1.3320-1.3540
902	MMAR_5234|MMAR_5234|CDS|6323214-6323651|-|conserved	TRUE	M.G(+45.03)QVSAASTILIN(+0.98)AEPAAALAGVADYQNVRPK(+45.03).I	Y	47.23	3185.68	31	4.9	1062.89	3	99.9283												93.7				168						192																																																																				216				198	118																																					3870				2560						15800																																																																				24800				8610	12700																										29Feb2024_DDH_3740DDA_x30_Slot1-42_3_8300.d	5901013	19	0	0	0	0	0	0	0	0	0	0	0	2	0	0	0	1	0	0	0	0	0	4	0	0	0	0	0	0	0	0	0	0	0	0	0	0	0	0	0	0	0	0	0	0	0	0	0	0	0	0	0	0	0	0	0	0	0	0	0	0	0	0	0	0	0	0	0	0	0	0	0	0	0	0	0	0	0	0	0	0	0	0	0	0	0	0	0	1	0	7	0	0	0	2	2	0	0	0	0	0	0	0	0	0	0	0	0	0	0	0	0	0	0	0	0	0	0	0	0	0	2	32	D3 Acetylation (K); D3 Acetylation (Protein N-term); Deamidation (NQ)	G1:D3 Acetylation (Protein N-term):1000.00;N12:Deamidation (NQ):58.09;K31:D3 Acetylation (K):1000.00	87796	1.3054-1.3276
902	MMAR_5234|MMAR_5234|CDS|6323214-6323651|-|conserved	TRUE	M.G(+45.03)QVSAASTILINAEPAAALAGVADYQNVR.P	Y	45.29	2914.52	29	1	972.503	3	98.2516																											246	378	318		868			547																																							1180	1250	1160	977	1200	1000	849	817			500		970	778	693	937	906		871	758		846	669	1050																																																			4600	5190	6710		8970			6770																																							9640	11000	22500	11800	9030	16900	10300	9790			10000		16900	9690	8710	8200	10000		8480	9190		8400	14000	9350																									29Feb2024_DDH_3740DDA_x29_Slot1-41_1_8293.d	5498514	83	2	0	3	3	1	3	1	1	1	2	2	1	2	1	0	1	1	1	1	1	1	1	1	1	0	1	2	1	1	1	2	1	2	1	0	1	0	0	0	0	0	0	0	0	0	0	0	0	0	0	0	0	0	0	0	0	0	0	0	0	0	0	0	0	0	0	0	0	0	0	0	0	1	2	2	3	2	2	1	1	2	1	2	1	2	2	2	2	1	1	1	1	0	1	2	2	0	0	0	0	0	1	0	0	0	0	0	0	0	0	0	0	0	0	0	0	0	0	0	0	2	30	D3 Acetylation (Protein N-term)	G1:D3 Acetylation (Protein N-term):1000.00	146016	1.2672-1.2894
902	MMAR_5234|MMAR_5234|CDS|6323214-6323651|-|conserved	TRUE	M.G(+45.03)QVSAASTILINAEPAAALAGVADYQNVRPK.I	Y	53.27	3139.67	31	-0.3	1047.56	3	89.511		497								843															1480	1100		2070	1630	1250					1080	1380																																					1030	1660	1550	2270	3280	1010		860	1030				2780		1840				893																															7120								10200															16900	14000		26400	21300	44200					11500	13400																																					16100	39000	30000	52200	26600	17300		14600	10900				55300		19900				9220																														06Apr2024_DDH_3740_x10L_Slot1-20_3_8566.d	5536703	82	1	3	1	1	0	1	2	1	1	4	2	3	1	0	0	0	0	0	0	0	0	2	1	1	3	3	2	3	2	2	0	0	0	2	2	2	0	0	0	0	0	0	0	0	0	0	0	0	0	0	0	0	0	0	0	0	0	0	0	0	0	0	0	0	0	0	0	0	0	0	0	0	2	2	2	2	1	1	4	2	2	2	1	1	4	4	3	0	0	0	1	0	1	1	0	0	0	0	0	0	0	0	0	0	0	0	0	0	0	0	0	0	0	0	0	0	0	0	0	0	2	32	D3 Acetylation (Protein N-term)	G1:D3 Acetylation (Protein N-term):1000.00	118388	1.2880-1.3101
902	MMAR_5234|MMAR_5234|CDS|6323214-6323651|-|conserved	TRUE	M.G(+45.03)QVSAASTILINAEPAAALAGVADYQNVRPK(+45.03).I	Y	54.6	3184.7	31	-4.5	1062.56	3	99.7922													442	961	930	735	336		1230	670	886						122				471	636			481																																																240	290				882		1240				356																																							9240	23100	19900	11500	8650		29600	13800	11500						2850				10900	22400			9840																																																5270	7990				18700		44400				11000																											29Feb2024_DDH_3740DDA_x30_Slot1-42_2_8299.d	5846290	115	0	0	0	2	2	0	0	2	2	2	3	1	2	2	5	4	3	3	4	4	3	4	2	2	2	1	1	1	0	1	3	2	3	3	1	2	0	0	0	0	0	0	0	0	0	0	0	0	0	0	0	0	0	0	0	0	0	0	0	0	0	0	0	0	0	0	0	0	0	0	0	0	3	2	1	0	0	0	3	2	2	1	1	1	1	1	1	3	3	3	3	3	1	3	2	3	0	0	0	0	0	0	0	0	0	0	0	0	0	0	0	0	0	0	0	0	0	0	0	0	2	32	D3 Acetylation (K); D3 Acetylation (Protein N-term)	G1:D3 Acetylation (Protein N-term):1000.00;K31:D3 Acetylation (K):1000.00	86839	1.3188-1.3410
902	MMAR_5234|MMAR_5234|CDS|6323214-6323651|-|conserved	TRUE	K.GFFEK(+45.03)TFAPLGLK.K	Y	55.91	1498.83	13	-1.2	750.417	2	81.0201																													72.5																																																																																																																								2100																																																																																												06Apr2024_DDH_3740_x10L_Slot1-20_3_8566.d	5119518	7	0	0	0	0	0	0	0	0	0	0	1	0	0	0	0	0	0	0	0	0	0	0	0	0	2	1	0	0	1	2	0	0	0	0	0	0	0	0	0	0	0	0	0	0	0	0	0	0	0	0	0	0	0	0	0	0	0	0	0	0	0	0	0	0	0	0	0	0	0	0	0	0	0	0	0	0	0	0	0	0	0	0	0	0	0	0	0	0	0	0	0	0	0	0	0	0	0	0	0	0	0	0	0	0	0	0	0	0	0	0	0	0	0	0	0	0	0	0	0	0	117	129	D3 Acetylation (K)	K5:D3 Acetylation (K):109.84	104448	1.0150-1.0375
902	MMAR_5234|MMAR_5234|CDS|6323214-6323651|-|conserved	TRUE	K.GFFEK(+45.03)TFAPLGLK(+45.03)K.I	Y	50	1671.95	14	4.8	836.984	2	80.6589																													105																																																																																																																								2230																																																																																												06Apr2024_DDH_3740_x10L_Slot1-20_1_8564.d	5147007	5	0	0	1	0	0	0	0	0	0	0	1	0	0	0	0	0	0	0	0	0	0	0	0	0	0	0	0	1	1	1	0	0	0	0	0	0	0	0	0	0	0	0	0	0	0	0	0	0	0	0	0	0	0	0	0	0	0	0	0	0	0	0	0	0	0	0	0	0	0	0	0	0	0	0	0	0	0	0	0	0	0	0	0	0	0	0	0	0	0	0	0	0	0	0	0	0	0	0	0	0	0	0	0	0	0	0	0	0	0	0	0	0	0	0	0	0	0	0	0	0	117	130	D3 Acetylation (K); D3 Acetylation (K)	K5:D3 Acetylation (K):109.88;K13:D3 Acetylation (K):0.00	102273	1.0897-1.1121
902	MMAR_5234|MMAR_5234|CDS|6323214-6323651|-|conserved	TRUE	K.GFFEK(+45.03)TFAPLGLK(+45.03)K(+45.03)IQGEVLANLK.S	Y	49.79	2782.6	24	6.9	928.543	3	111.237																																																																																																																																																																																																																																																	06Apr2024_DDH_3740_x10L_Slot1-20_3_8566.d	6595698	1	0	0	0	0	0	0	0	0	0	0	0	0	0	0	0	0	0	0	0	0	0	0	0	0	0	0	0	0	0	1	0	0	0	0	0	0	0	0	0	0	0	0	0	0	0	0	0	0	0	0	0	0	0	0	0	0	0	0	0	0	0	0	0	0	0	0	0	0	0	0	0	0	0	0	0	0	0	0	0	0	0	0	0	0	0	0	0	0	0	0	0	0	0	0	0	0	0	0	0	0	0	0	0	0	0	0	0	0	0	0	0	0	0	0	0	0	0	0	0	0	117	140	D3 Acetylation (K); D3 Acetylation (K); D3 Acetylation (K)	K5:D3 Acetylation (K):132.17;K13:D3 Acetylation (K):69.97;K14:D3 Acetylation (K):62.68	144705	1.0420-1.0645
902	MMAR_5234|MMAR_5234|CDS|6323214-6323651|-|conserved	TRUE	K.GFFEKT(+45.03)FAPLGLK(+45.03)K.I	Y	26.13	1671.95	14	13.4	558.33	3	80.6708																																																																																																																																																																																																																																																	06Apr2024_DDH_3740_x08L_Slot1-17_1_8556.d	5181926	2	0	0	0	0	0	0	0	1	0	0	0	0	0	0	0	0	0	0	0	0	0	1	0	0	0	0	0	0	0	0	0	0	0	0	0	0	0	0	0	0	0	0	0	0	0	0	0	0	0	0	0	0	0	0	0	0	0	0	0	0	0	0	0	0	0	0	0	0	0	0	0	0	0	0	0	0	0	0	0	0	0	0	0	0	0	0	0	0	0	0	0	0	0	0	0	0	0	0	0	0	0	0	0	0	0	0	0	0	0	0	0	0	0	0	0	0	0	0	0	0	117	130	D3 Acetylation (K); D3 O-Acylation (STY)	T6:D3 O-Acylation (STY):1000.00;K13:D3 Acetylation (K):0.00	91769	0.8613-0.8842
902	MMAR_5234|MMAR_5234|CDS|6323214-6323651|-|conserved	TRUE	M.GQVSAASTILINAEPAAALAGVADYQNVRPK.I	Y	38.22	3094.64	31	-7.1	1032.54	3	77.4113																																																																																																																																																																																																																																																	06Apr2024_DDH_3740_x10L_Slot1-20_3_8566.d	4942016	3	0	0	0	0	0	0	0	0	0	0	0	1	0	0	0	0	0	0	0	0	0	0	0	0	0	0	0	0	1	1	0	0	0	0	0	0	0	0	0	0	0	0	0	0	0	0	0	0	0	0	0	0	0	0	0	0	0	0	0	0	0	0	0	0	0	0	0	0	0	0	0	0	0	0	0	0	0	0	0	0	0	0	0	0	0	0	0	0	0	0	0	0	0	0	0	0	0	0	0	0	0	0	0	0	0	0	0	0	0	0	0	0	0	0	0	0	0	0	0	0	2	32			98441	1.2801-1.3021
902	MMAR_5234|MMAR_5234|CDS|6323214-6323651|-|conserved	TRUE	M.GQVSAASTILINAEPAAALAGVADYQNVRPK(+45.03).I	Y	32.53	3139.67	31	-1.5	1047.56	3	85.3555																																																																																																																																																																																																																																																	06Apr2024_DDH_3740_x05L_Slot1-14_2_8546.d	5464887	1	0	0	0	0	0	0	0	0	0	0	0	0	0	1	0	0	0	0	0	0	0	0	0	0	0	0	0	0	0	0	0	0	0	0	0	0	0	0	0	0	0	0	0	0	0	0	0	0	0	0	0	0	0	0	0	0	0	0	0	0	0	0	0	0	0	0	0	0	0	0	0	0	0	0	0	0	0	0	0	0	0	0	0	0	0	0	0	0	0	0	0	0	0	0	0	0	0	0	0	0	0	0	0	0	0	0	0	0	0	0	0	0	0	0	0	0	0	0	0	0	2	32	D3 Acetylation (K)	K31:D3 Acetylation (K):1000.00	93849	1.1210-1.1434
902	MMAR_5234|MMAR_5234|CDS|6323214-6323651|-|conserved	TRUE	K.I(+45.03)LSPQYSEYQVLEGGQGQGTVAK(+45.03)WR.L	Y	51.21	2883.47	25	0	962.159	3	87.3907																																																																																																																																																																																																																																																	06Apr2024_DDH_3740_x06L_Slot1-15_1_8548.d	5636479	2	0	0	0	0	0	0	0	0	0	0	0	0	0	0	0	1	0	0	0	0	0	0	0	0	0	0	0	0	0	0	0	0	0	0	0	0	0	0	0	0	0	0	0	0	0	0	0	0	0	0	0	0	0	0	0	0	0	0	0	0	0	0	0	0	0	0	0	0	0	0	0	0	0	0	0	0	0	0	1	0	0	0	0	0	0	0	0	0	0	0	0	0	0	0	0	0	0	0	0	0	0	0	0	0	0	0	0	0	0	0	0	0	0	0	0	0	0	0	0	0	33	57	D3 Acetylation (K); D3 Acetylation (N-term)	I1:D3 Acetylation (N-term):1000.00;K23:D3 Acetylation (K):1000.00	81895	1.0501-1.0726
902	MMAR_5234|MMAR_5234|CDS|6323214-6323651|-|conserved	TRUE	K.I(+45.03)QGEVLANLK(+45.03)SELES.X	Y	38.26	1718.92	15	-0.4	860.456	2	117.044																		368																																																																	182					609	160	589						252																																										2930																																																																	2430					13600	3760	10000						2370																									29Feb2024_DDH_3740DDA_x32_Slot1-44_1_8304.d	6548519	18	0	0	0	0	0	0	0	0	0	0	0	0	1	0	1	1	1	1	0	0	0	0	0	0	0	0	0	0	0	0	0	0	0	0	0	0	0	0	0	0	0	0	0	0	0	0	0	0	0	0	0	0	0	0	0	0	0	0	0	0	0	0	0	0	0	0	0	0	0	0	0	0	0	0	0	0	0	0	0	0	0	1	2	1	0	0	0	3	1	2	0	0	0	1	1	1	0	0	0	0	0	0	0	0	0	0	0	0	0	0	0	0	0	0	0	0	0	0	0	0	131	145	D3 Acetylation (K); D3 Acetylation (N-term)	I1:D3 Acetylation (N-term):1000.00;K10:D3 Acetylation (K):1000.00	101234	1.1315-1.1538
902	MMAR_5234|MMAR_5234|CDS|6323214-6323651|-|conserved	TRUE	K.I(+45.03)QGEVLANLKS(+45.03)ELES.X	Y	30.78	1718.92	15	0.2	860.457	2	117.09																																																																																										589																																																																																																																								5000																															29Feb2024_DDH_3740DDA_x30_Slot1-42_3_8300.d	6724503	1	0	0	0	0	0	0	0	0	0	0	0	0	0	0	0	0	0	0	0	0	0	0	0	0	0	0	0	0	0	0	0	0	0	0	0	0	0	0	0	0	0	0	0	0	0	0	0	0	0	0	0	0	0	0	0	0	0	0	0	0	0	0	0	0	0	0	0	0	0	0	0	0	0	0	0	0	0	0	0	0	0	0	0	0	0	0	0	0	0	1	0	0	0	0	0	0	0	0	0	0	0	0	0	0	0	0	0	0	0	0	0	0	0	0	0	0	0	0	0	0	131	145	D3 Acetylation (N-term); D3 O-Acylation (STY)	I1:D3 Acetylation (N-term):1000.00;S11:D3 O-Acylation (STY):0.00	99234	1.1341-1.1565
902	MMAR_5234|MMAR_5234|CDS|6323214-6323651|-|conserved	TRUE	K.I(+45.03)QGEVLANLKSELES(+45.03).X	Y	11.95	1718.92	15	0.9	860.468	2	63.293																																																																																																																																																																																																																																																	06Apr2024_DDH_3740_x17L_Slot1-28_3_8591.d	4636559	1	0	0	0	0	0	0	0	0	0	0	0	0	0	0	0	0	0	0	0	0	0	0	0	0	0	0	0	0	0	0	0	0	0	0	0	0	0	0	0	0	0	0	0	0	0	0	0	0	0	0	1	0	0	0	0	0	0	0	0	0	0	0	0	0	0	0	0	0	0	0	0	0	0	0	0	0	0	0	0	0	0	0	0	0	0	0	0	0	0	0	0	0	0	0	0	0	0	0	0	0	0	0	0	0	0	0	0	0	0	0	0	0	0	0	0	0	0	0	0	0	131	145	D3 Acetylation (N-term); D3 O-Acylation (STY)	I1:D3 Acetylation (N-term):1000.00;S15:D3 O-Acylation (STY):0.00	35858	1.0609-1.0834
902	MMAR_5234|MMAR_5234|CDS|6323214-6323651|-|conserved	TRUE	K.ILSPQYSEYQ(+0.98)VLEGGQGQGTVAK.W	Y	45.52	2452.21	23	-5.4	1227.1	2	55.4741																																																																																																																																																																																																																																																	06Apr2024_DDH_3740_x10L_Slot1-20_1_8564.d	3904837	1	0	0	0	0	0	0	0	0	0	0	0	0	0	0	0	0	0	0	0	0	0	0	0	0	0	0	0	1	0	0	0	0	0	0	0	0	0	0	0	0	0	0	0	0	0	0	0	0	0	0	0	0	0	0	0	0	0	0	0	0	0	0	0	0	0	0	0	0	0	0	0	0	0	0	0	0	0	0	0	0	0	0	0	0	0	0	0	0	0	0	0	0	0	0	0	0	0	0	0	0	0	0	0	0	0	0	0	0	0	0	0	0	0	0	0	0	0	0	0	0	33	55	Deamidation (NQ)	Q10:Deamidation (NQ):58.07	56860	1.2616-1.2836
902	MMAR_5234|MMAR_5234|CDS|6323214-6323651|-|conserved	TRUE	K.ILSPQYSEYQ(+0.98)VLEGGQGQGTVAK(+45.03).W	Y	49.24	2497.24	23	10.9	1249.64	2	65.9426																																																																																																																																																																																																																																																	06Apr2024_DDH_3740_x05L_Slot1-14_1_8545.d	4487221	1	0	0	0	0	0	0	0	0	0	0	0	0	1	0	0	0	0	0	0	0	0	0	0	0	0	0	0	0	0	0	0	0	0	0	0	0	0	0	0	0	0	0	0	0	0	0	0	0	0	0	0	0	0	0	0	0	0	0	0	0	0	0	0	0	0	0	0	0	0	0	0	0	0	0	0	0	0	0	0	0	0	0	0	0	0	0	0	0	0	0	0	0	0	0	0	0	0	0	0	0	0	0	0	0	0	0	0	0	0	0	0	0	0	0	0	0	0	0	0	0	33	55	D3 Acetylation (K); Deamidation (NQ)	Q10:Deamidation (NQ):62.19;K23:D3 Acetylation (K):1000.00	64504	1.2686-1.2907
902	MMAR_5234|MMAR_5234|CDS|6323214-6323651|-|conserved	TRUE	K.ILSPQYSEYQ(+0.98)VLEGGQGQGTVAK(+45.03)WR.L	Y	49.16	2839.42	25	-1	947.471	3	67.1864										184																								168																																																																																																9390																								3230																																																																																							29Feb2024_DDH_3740DDA_x25_Slot1-37_3_8281.d	3997366	7	1	0	0	0	0	0	0	0	0	3	0	0	0	0	0	0	0	0	0	0	0	0	0	0	0	0	1	0	0	0	0	0	0	1	0	0	0	0	0	0	0	0	0	0	0	0	0	0	0	0	0	0	0	0	0	0	0	0	0	0	0	0	0	0	0	0	0	0	0	0	0	0	0	0	1	0	0	0	0	0	0	0	0	0	0	0	0	0	0	0	0	0	0	0	0	0	0	0	0	0	0	0	0	0	0	0	0	0	0	0	0	0	0	0	0	0	0	0	0	0	33	57	D3 Acetylation (K); Deamidation (NQ)	Q10:Deamidation (NQ):22.07;K23:D3 Acetylation (K):1000.00	86353	1.1207-1.1431
902	MMAR_5234|MMAR_5234|CDS|6323214-6323651|-|conserved	TRUE	K.ILSPQYSEYQVLEGGQGQGTVAK.W	Y	57.91	2451.23	23	-6.8	1226.61	2	55.3662										356	790													449	1060	422		1360	1660	1140				817	911	736																																																																																														6160	24200													5290	29800	12500		27000	51400	39500				19100	10800	22300																																																																																					06Apr2024_DDH_3740_x04L_Slot1-13_3_8544.d	3875419	75	2	1	1	0	1	1	2	3	1	5	4	4	0	1	0	0	0	0	0	0	0	4	5	1	3	3	3	4	6	4	0	0	0	2	5	3	0	0	0	0	0	0	0	0	0	0	0	0	0	0	0	0	0	0	0	0	0	0	0	0	0	0	0	0	0	0	0	0	0	0	0	0	0	1	0	0	1	3	0	0	0	0	0	0	0	1	0	0	0	0	0	0	0	0	0	0	0	0	0	0	0	0	0	0	0	0	0	0	0	0	0	0	0	0	0	0	0	0	0	0	33	55			57106	1.2880-1.3101
902	MMAR_5234|MMAR_5234|CDS|6323214-6323651|-|conserved	TRUE	K.ILSPQYSEYQVLEGGQGQGTVAK(+45.03).W	Y	49	2496.26	23	0.1	1249.13	2	65.9554																																																																																																																																																																																																																																																	06Apr2024_DDH_3740_x05L_Slot1-14_3_8547.d	4540665	2	0	0	0	0	0	0	0	0	0	0	0	0	0	0	1	0	0	0	0	0	0	0	0	0	1	0	0	0	0	0	0	0	0	0	0	0	0	0	0	0	0	0	0	0	0	0	0	0	0	0	0	0	0	0	0	0	0	0	0	0	0	0	0	0	0	0	0	0	0	0	0	0	0	0	0	0	0	0	0	0	0	0	0	0	0	0	0	0	0	0	0	0	0	0	0	0	0	0	0	0	0	0	0	0	0	0	0	0	0	0	0	0	0	0	0	0	0	0	0	0	33	55	D3 Acetylation (K)	K23:D3 Acetylation (K):1000.00	65109	1.2695-1.2916
902	MMAR_5234|MMAR_5234|CDS|6323214-6323651|-|conserved	TRUE	K.ILSPQYSEYQVLEGGQGQGTVAK(+45.03)WR.L	Y	60.12	2838.44	25	-3.9	947.144	3	67.2182	170					239				88.1	177											119	217	278		234		367	299	341																																											332		419	319	581	561																																											6090					4750				15600	7350											12300	3100	14200		15000		22600	8650	15200																																											7110		21300	4720	20500	27300																																											06Apr2024_DDH_3740_x03L_Slot1-12_3_8539.d	4599246	92	2	4	4	0	4	2	1	2	4	4	4	4	1	2	0	0	0	0	1	0	0	3	3	3	4	2	1	4	2	4	0	0	0	2	2	3	0	0	0	0	0	0	0	0	0	0	0	0	0	0	0	0	0	0	0	0	0	0	0	0	0	0	0	0	0	0	0	0	0	0	0	0	1	1	3	1	2	3	1	1	1	0	0	0	1	2	3	0	0	0	0	0	0	0	0	0	0	0	0	0	0	0	0	0	0	0	0	0	0	0	0	0	0	0	0	0	0	0	0	0	33	57	D3 Acetylation (K)	K23:D3 Acetylation (K):1000.00	68070	1.0879-1.1103
902	MMAR_5234|MMAR_5234|CDS|6323214-6323651|-|conserved	TRUE	K.IQGEVLANLK.S	Y	46.66	1083.63	10	0.3	542.819	2	41.131	511	551	523	318	333	493	418	399	297	1660	1420	1330	183									1110	1080	1160	1560	1480	1500	1740	1730	1940				1140	1130	1110																																					144			321		403																																											13000	13100	6590	5880	17600	5490	7300	14800	5240	14200	44500	14500	4230									11300	10900	11100	15100	14400	14200	14500	17700	17400				13600	10900	11700																																					3010			3830		8950																																											06Apr2024_DDH_3740_x03L_Slot1-12_3_8539.d	3320982	41	2	2	1	1	3	1	1	3	1	1	3	1	2	0	1	0	0	0	0	0	0	1	1	1	1	1	1	1	1	1	0	0	0	1	1	1	0	0	0	0	0	0	0	0	0	0	0	0	0	0	0	0	0	0	0	0	0	0	0	0	0	0	0	0	0	0	0	0	0	0	0	0	1	0	0	1	2	2	0	0	0	0	0	0	0	0	0	0	0	0	0	0	0	0	0	0	0	0	0	0	0	0	0	0	0	0	0	0	0	0	0	0	0	0	0	0	0	0	0	0	131	140			29205	0.8878-0.9106
902	MMAR_5234|MMAR_5234|CDS|6323214-6323651|-|conserved	TRUE	K.IQGEVLANLK(+45.03)SELES.X	Y	47.47	1673.89	15	-0.5	837.949	2	83.8614				114			247	240	153	442	305	460	276	143					207	176	237		307	298	328	496	278	351	453	596				408	520	450																																					453	203	321	370	556		210	197					385	266	268				120																																	4650			3660	3770	2730	7550	3890	4460	4940	3480					2930	7300	3740		11100	5730	4020	9220	4120	5560	8060	4730				9450	9140	4880																																					10300	7140	8730	4810	5430		2640	6740					4590	11400	3440				2670																														06Apr2024_DDH_3740_x05L_Slot1-14_1_8545.d	5365635	59	1	1	0	2	0	0	1	2	1	2	1	1	2	2	2	0	0	0	1	2	1	1	3	1	1	2	1	1	2	1	0	0	0	2	2	1	0	0	0	0	0	0	0	0	0	0	0	0	0	0	0	0	0	0	0	0	0	0	0	0	0	0	0	0	0	0	0	0	0	0	0	0	2	2	2	1	1	0	1	2	0	0	0	0	1	3	1	0	0	0	1	0	2	0	0	0	0	0	0	0	0	0	0	0	0	0	0	0	0	0	0	0	0	0	0	0	0	0	0	0	131	145	D3 Acetylation (K)	K10:D3 Acetylation (K):1000.00	91932	1.0771-1.0996
902	MMAR_5234|MMAR_5234|CDS|6323214-6323651|-|conserved	TRUE	K.K(+45.03)(+45.03)IQGEVLANLK(+45.03)SELES.X	Y	39.73	1892.05	16	-3.9	947.014	2	114.054																	264																																																																	311	311	84.9				489		218						126																																									3440																																																																	3590	15700	3080				10200		9320						3030																									29Feb2024_DDH_3740DDA_x28_Slot1-40_3_8292.d	6518561	16	0	0	0	0	0	0	0	0	0	0	0	0	0	0	1	1	1	1	0	0	0	0	0	0	0	0	0	0	0	0	0	0	0	0	0	0	0	0	0	0	0	0	0	0	0	0	0	0	0	0	0	0	0	0	0	0	0	0	0	0	0	0	0	0	0	0	0	0	0	0	0	0	0	0	0	0	0	0	0	0	0	1	3	1	0	0	0	2	1	2	0	0	0	0	1	1	0	0	0	0	0	0	0	0	0	0	0	0	0	0	0	0	0	0	0	0	0	0	0	0	130	145	D3 Acetylation (K); D3 Acetylation (K); D3 Acetylation (N-term)	K1:D3 Acetylation (K):1000.00;K1:D3 Acetylation (N-term):1000.00;K11:D3 Acetylation (K):1000.00	132458	1.2297-1.2520
902	MMAR_5234|MMAR_5234|CDS|6323214-6323651|-|conserved	TRUE	K.K(+45.03)(+45.03)IQGEVLANLKS(+45.03)ELES.X	Y	29.18	1892.05	16	5.1	947.031	2	114.211																																																																																			311	84.9																																																																																																																							5230	3080																																					06Apr2024_DDH_3740_x07L_Slot1-16_2_8554.d	6878916	4	0	0	0	0	0	0	0	0	0	0	0	0	0	0	0	0	0	0	0	1	0	0	0	0	0	0	0	0	0	0	0	0	0	0	0	0	0	0	0	0	0	0	0	0	0	0	0	0	0	0	0	0	0	0	0	0	0	0	0	0	0	0	0	0	0	0	0	0	0	0	0	0	0	0	0	0	0	0	0	0	0	0	1	1	0	0	0	0	0	0	0	0	0	0	1	0	0	0	0	0	0	0	0	0	0	0	0	0	0	0	0	0	0	0	0	0	0	0	0	0	130	145	D3 Acetylation (K); D3 Acetylation (N-term); D3 O-Acylation (STY)	K1:D3 Acetylation (K):110.84;K1:D3 Acetylation (N-term):110.84;S12:D3 O-Acylation (STY):3.56	127575	1.2350-1.2571
902	MMAR_5234|MMAR_5234|CDS|6323214-6323651|-|conserved	TRUE	K.K(+45.03)(+45.03)IQGEVLANLKSELES(+45.03).X	Y	19.03	1892.05	16	-1	947.017	2	114.082																																																																																		311																																																																																																																								3590																																							29Feb2024_DDH_3740DDA_x28_Slot1-40_1_8290.d	6521697	1	0	0	0	0	0	0	0	0	0	0	0	0	0	0	0	0	0	0	0	0	0	0	0	0	0	0	0	0	0	0	0	0	0	0	0	0	0	0	0	0	0	0	0	0	0	0	0	0	0	0	0	0	0	0	0	0	0	0	0	0	0	0	0	0	0	0	0	0	0	0	0	0	0	0	0	0	0	0	0	0	0	1	0	0	0	0	0	0	0	0	0	0	0	0	0	0	0	0	0	0	0	0	0	0	0	0	0	0	0	0	0	0	0	0	0	0	0	0	0	0	130	145	D3 Acetylation (K); D3 Acetylation (N-term); D3 O-Acylation (STY)	K1:D3 Acetylation (K):62.68;K1:D3 Acetylation (N-term):62.68;S16:D3 O-Acylation (STY):0.00	132813	1.2324-1.2547
902	MMAR_5234|MMAR_5234|CDS|6323214-6323651|-|conserved	TRUE	K.K(+45.03)IQGEVLANLK.S	Y	48.45	1256.75	11	-2.9	629.38	2	47.1272										334	251	253												140	255	377	234	410	357	382				241	206	206																																																																																														5340	5430	5100												7840	3910	9190	5790	6170	5430	5650				8890	3590	7690																																																																																					06Apr2024_DDH_3740_x10L_Slot1-20_1_8564.d	3492510	38	0	0	0	2	3	1	0	3	1	2	1	2	0	0	0	0	0	0	0	0	0	5	1	2	1	2	1	2	1	1	0	0	0	2	1	2	0	0	0	0	0	0	0	0	0	0	0	0	0	0	0	0	0	0	0	0	0	0	0	0	0	0	0	0	0	0	0	0	0	0	0	0	0	0	0	2	0	0	0	0	0	0	0	0	0	0	0	0	0	0	0	0	0	0	0	0	0	0	0	0	0	0	0	0	0	0	0	0	0	0	0	0	0	0	0	0	0	0	0	0	130	140	D3 Acetylation (N-term)	K1:D3 Acetylation (N-term):1000.00	43143	0.9715-0.9942
902	MMAR_5234|MMAR_5234|CDS|6323214-6323651|-|conserved	TRUE	K.K(+45.03)IQGEVLANLK(+45.03)SELES.X	Y	46.58	1847.02	16	-3.1	924.509	2	87.9299							81.5				137	109		217	94.5						128			239				241		349				224		263																																						264				150	99.3													118																																			3240				3390	2310		4290	3000						2940			3230				5700		4150				3930		4690																																						4730				4220	2480													1800																													06Apr2024_DDH_3740_x05L_Slot1-14_2_8546.d	5590524	27	0	0	0	0	0	0	1	2	1	1	1	1	0	2	2	0	0	0	0	0	1	1	0	1	0	0	1	2	0	1	0	0	0	1	0	1	0	0	0	0	0	0	0	0	0	0	0	0	0	0	0	0	0	0	0	0	0	0	0	0	0	0	0	0	0	0	0	0	0	0	0	0	1	1	0	0	0	2	1	0	0	0	0	0	0	1	0	0	0	0	0	1	0	0	0	0	0	0	0	0	0	0	0	0	0	0	0	0	0	0	0	0	0	0	0	0	0	0	0	0	130	145	D3 Acetylation (K); D3 Acetylation (N-term)	K1:D3 Acetylation (N-term):1000.00;K11:D3 Acetylation (K):1000.00	97122	1.1452-1.1675
902	MMAR_5234|MMAR_5234|CDS|6323214-6323651|-|conserved	TRUE	K.KIQGEVLANLK.S	Y	49.59	1211.72	11	-3.7	606.865	2	33.1574																																																																																																																																																																																																																																																	06Apr2024_DDH_3740_x10L_Slot1-20_1_8564.d	2811759	3	0	0	0	0	0	0	0	0	0	0	0	0	0	0	0	0	0	0	0	0	0	0	0	0	0	0	0	1	1	1	0	0	0	0	0	0	0	0	0	0	0	0	0	0	0	0	0	0	0	0	0	0	0	0	0	0	0	0	0	0	0	0	0	0	0	0	0	0	0	0	0	0	0	0	0	0	0	0	0	0	0	0	0	0	0	0	0	0	0	0	0	0	0	0	0	0	0	0	0	0	0	0	0	0	0	0	0	0	0	0	0	0	0	0	0	0	0	0	0	0	130	140			24270	0.9334-0.9561
902	MMAR_5234|MMAR_5234|CDS|6323214-6323651|-|conserved	TRUE	R.L(+45.03)QATK(+45.03)SR.V	Y	34.37	892.525	7	0.1	447.267	2	30.0434														558	631	1990	2060	2140	909	647	817										1280	1140	1100																																								724	838	790				1360	1520	1380	4430	4190	4510	339	357	359	7410	7360	6450	547	1230	1560	3540	3450																																							8310	10600	38100	18100	40000	9880	8590	10900										13400	12100	23300																																								9460	9680	9270				13800	17500	15200	84400	80500	80900	17400	12800	6250	108000	109000	109000	21300	13500	14400	84000	28600																										29Feb2024_DDH_3740DDA_x40_Slot1-53_3_8336.d	4831539	62	0	0	0	0	0	0	0	0	0	0	0	0	1	1	1	2	1	2	1	1	1	0	0	0	0	0	0	0	0	0	1	1	2	0	0	0	0	0	0	0	0	0	0	0	0	0	0	0	0	0	0	0	0	0	0	0	0	0	0	0	0	0	0	0	0	0	0	0	0	0	0	0	1	1	1	0	0	0	1	1	1	2	2	2	3	3	1	4	4	3	2	1	1	3	1	1	0	0	0	0	0	0	0	0	0	0	0	0	0	0	0	1	1	1	0	0	0	2	0	3	58	64	D3 Acetylation (K); D3 Acetylation (N-term)	L1:D3 Acetylation (N-term):1000.00;K5:D3 Acetylation (K):1000.00	2796	0.7673-0.7900
902	MMAR_5234|MMAR_5234|CDS|6323214-6323651|-|conserved	TRUE	R.LQATK(+45.03)SR.V	Y	34.11	847.495	7	0.1	424.753	2	9.3122	4160	3720	3470	3090	3310	3270	3550	3410	3220	2850	2520	2590	1870	1790	1840	530	496		1930	1590	1840	1780	1850	1750	2810	2440	2680	2230	2060	2400	1540	1900	1680	2280	2560	2370																																					6840	6260	5550	8670	8550	7760	3840	3060	3690	2940	3230	3510	7590	7300	5550	314			5710	5750	4190	3120	2850	2520																									56000	109000	52900	44300	97400	45400	51300	50600	50000	81300	40100	37800	28000	31200	32900	10600	9870		60800	24800	34500	28000	55200	29600	91000	37100	38800	35300	62700	38700	25600	30600	28700	71600	72800	73200																																					172000	165000	151000	229000	228000	198000	105000	48400	47600	103000	53300	111000	198000	190000	70600	9750			150000	77400	129000	42200	78500	81000																									06Apr2024_DDH_3740_x07L_Slot1-16_3_8555.d	1782972	107	1	2	2	2	2	2	1	1	2	3	2	1	1	2	1	1	2	1	3	2	2	2	2	1	2	1	2	2	2	2	1	2	2	2	2	2	0	0	0	0	0	0	0	0	0	0	0	0	0	0	0	0	0	0	0	0	0	1	0	0	0	0	0	0	0	0	0	0	0	0	0	0	2	2	2	2	2	2	2	1	2	2	2	2	2	2	1	1	1	1	2	1	2	1	2	2	0	0	0	1	0	1	0	0	0	0	0	0	0	0	0	0	0	0	0	0	0	0	0	0	58	64	D3 Acetylation (K)	K5:D3 Acetylation (K):1000.00	2205	0.7805-0.8035
902	MMAR_5234|MMAR_5234|CDS|6323214-6323651|-|conserved	TRUE	I.LSPQ(+0.98)YS(+45.03)EYQ(+0.98)VLEGGQ(+0.98)GQGTVAKWR.L	Y	14.44	2728.31	24	-10.1	910.431	3	83.7457																																																																																																																																																																																																																																																	06Apr2024_DDH_3740_x14L_Slot1-24_1_8578.d	8276484	1	0	0	0	0	0	0	0	0	0	0	0	0	0	0	0	0	0	0	0	0	0	0	0	0	0	0	0	0	0	0	0	0	0	0	0	0	0	0	0	1	0	0	0	0	0	0	0	0	0	0	0	0	0	0	0	0	0	0	0	0	0	0	0	0	0	0	0	0	0	0	0	0	0	0	0	0	0	0	0	0	0	0	0	0	0	0	0	0	0	0	0	0	0	0	0	0	0	0	0	0	0	0	0	0	0	0	0	0	0	0	0	0	0	0	0	0	0	0	0	0	34	57	D3 O-Acylation (STY); Deamidation (NQ); Deamidation (NQ); Deamidation (NQ)	Q4:Deamidation (NQ):6.38;S6:D3 O-Acylation (STY):1000.00;Q9:Deamidation (NQ):8.28;Q15:Deamidation (NQ):14.04	25257	0.9534-0.9761
902	MMAR_5234|MMAR_5234|CDS|6323214-6323651|-|conserved	TRUE	R.P(+45.03)KILSPQ(+0.98)YSEYQVLEGGQGQGTVAK(+45.03)WR.L	Y	35.09	3109.6	27	6.5	1037.54	3	71.9004																																																																																																																																																																																																																																																	06Apr2024_DDH_3740_x09L_Slot1-19_1_8559.d	4719785	1	0	0	0	0	0	0	0	0	0	0	0	0	0	0	0	0	0	0	0	0	0	0	0	0	1	0	0	0	0	0	0	0	0	0	0	0	0	0	0	0	0	0	0	0	0	0	0	0	0	0	0	0	0	0	0	0	0	0	0	0	0	0	0	0	0	0	0	0	0	0	0	0	0	0	0	0	0	0	0	0	0	0	0	0	0	0	0	0	0	0	0	0	0	0	0	0	0	0	0	0	0	0	0	0	0	0	0	0	0	0	0	0	0	0	0	0	0	0	0	0	31	57	D3 Acetylation (K); D3 Acetylation (N-term); Deamidation (NQ)	P1:D3 Acetylation (N-term):1000.00;Q7:Deamidation (NQ):25.04;K25:D3 Acetylation (K):91.64	83858	1.0690-1.0915
902	MMAR_5234|MMAR_5234|CDS|6323214-6323651|-|conserved	TRUE	R.P(+45.03)KILSPQYSEYQ(+0.98)VLEGGQGQGTVAK(+45.03)WR.L	Y	51.21	3109.6	27	4.1	1037.54	3	71.9873									207				303																																																																										187																																										3880				4900																																																																										2950																																		06Apr2024_DDH_3740_x05L_Slot1-14_1_8545.d	4782553	3	0	0	0	0	0	0	0	0	1	0	0	0	1	0	0	0	0	0	0	0	0	0	0	0	0	0	0	0	0	0	0	0	0	0	0	0	0	0	0	0	0	0	0	0	0	0	0	0	0	0	0	0	0	0	0	0	0	0	0	0	0	0	0	0	0	0	0	0	0	0	0	0	0	0	0	0	0	0	0	0	0	0	0	0	0	0	1	0	0	0	0	0	0	0	0	0	0	0	0	0	0	0	0	0	0	0	0	0	0	0	0	0	0	0	0	0	0	0	0	0	31	57	D3 Acetylation (K); D3 Acetylation (N-term); Deamidation (NQ)	P1:D3 Acetylation (N-term):1000.00;Q12:Deamidation (NQ):14.78;K25:D3 Acetylation (K):184.68	74320	1.0906-1.1130
902	MMAR_5234|MMAR_5234|CDS|6323214-6323651|-|conserved	TRUE	R.P(+45.03)KILSPQYSEYQVLEGGQ(+0.98)GQGTVAK(+45.03)WR.L	Y	45.94	3109.6	27	8.5	1037.54	3	71.9513									207																																																																																																																								3880																																																																																																																06Apr2024_DDH_3740_x03L_Slot1-12_3_8539.d	4832062	1	0	0	0	0	0	0	0	0	1	0	0	0	0	0	0	0	0	0	0	0	0	0	0	0	0	0	0	0	0	0	0	0	0	0	0	0	0	0	0	0	0	0	0	0	0	0	0	0	0	0	0	0	0	0	0	0	0	0	0	0	0	0	0	0	0	0	0	0	0	0	0	0	0	0	0	0	0	0	0	0	0	0	0	0	0	0	0	0	0	0	0	0	0	0	0	0	0	0	0	0	0	0	0	0	0	0	0	0	0	0	0	0	0	0	0	0	0	0	0	0	31	57	D3 Acetylation (K); D3 Acetylation (N-term); Deamidation (NQ)	P1:D3 Acetylation (N-term):1000.00;Q18:Deamidation (NQ):0.00;K25:D3 Acetylation (K):174.37	75625	1.0879-1.1103
902	MMAR_5234|MMAR_5234|CDS|6323214-6323651|-|conserved	TRUE	R.P(+45.03)KILSPQYSEYQVLEGGQGQGTVAK.W	Y	40.96	2721.41	25	-13.7	908.125	3	61.9598																																																																																																																																																																																																																																																	06Apr2024_DDH_3740_x04L_Slot1-13_3_8544.d	4200281	1	0	0	0	0	0	0	0	0	0	0	0	1	0	0	0	0	0	0	0	0	0	0	0	0	0	0	0	0	0	0	0	0	0	0	0	0	0	0	0	0	0	0	0	0	0	0	0	0	0	0	0	0	0	0	0	0	0	0	0	0	0	0	0	0	0	0	0	0	0	0	0	0	0	0	0	0	0	0	0	0	0	0	0	0	0	0	0	0	0	0	0	0	0	0	0	0	0	0	0	0	0	0	0	0	0	0	0	0	0	0	0	0	0	0	0	0	0	0	0	0	31	55	D3 Acetylation (N-term)	P1:D3 Acetylation (N-term):1000.00	68642	1.1067-1.1291
902	MMAR_5234|MMAR_5234|CDS|6323214-6323651|-|conserved	TRUE	R.P(+45.03)KILSPQYSEYQVLEGGQGQGTVAK(+45.03)WR.L	Y	67.07	3108.61	27	-2	1037.2	3	72.1214	496	495								773		669	393							423	383			829						825		1010		1020	890	844																																					1770		598				517	542						297							490																												8840	7500								20500		11100	8660							8410	17400			37100						12900		11500		22600	12500	11200																																					31100		12100				9180	8050						21900							24800																												29Feb2024_DDH_3740DDA_x31_Slot1-43_3_8303.d	4442810	42	1	3	0	0	0	0	2	1	1	2	0	2	1	0	2	0	0	0	0	1	2	0	0	3	0	0	0	0	1	2	0	1	0	2	1	1	0	0	0	0	0	0	0	0	0	0	0	0	0	0	0	0	0	0	0	0	0	0	0	0	0	0	0	0	0	0	0	0	0	0	0	0	2	0	1	0	0	0	2	1	0	1	0	0	0	2	0	0	0	0	0	0	4	0	0	0	0	0	0	0	0	0	0	0	0	0	0	0	0	0	0	0	0	0	0	0	0	0	0	0	31	57	D3 Acetylation (K); D3 Acetylation (N-term)	P1:D3 Acetylation (N-term):1000.00;K25:D3 Acetylation (K):274.91	85910	1.0660-1.0885
902	MMAR_5234|MMAR_5234|CDS|6323214-6323651|-|conserved	TRUE	R.PK(+45.03)ILSPQYSEYQ(+0.98)VLEGGQGQGTVAK(+45.03)WR.L	Y	52.83	3109.6	27	5.7	1037.53	3	71.7888						261								358																																																																									187																																							4490								4690																																																																									2950																																		29Feb2024_DDH_3740DDA_x29_Slot1-41_3_8295.d	4215080	3	0	0	0	0	0	1	0	0	0	0	0	0	0	1	0	0	0	0	0	0	0	0	0	0	0	0	0	0	0	0	0	0	0	0	0	0	0	0	0	0	0	0	0	0	0	0	0	0	0	0	0	0	0	0	0	0	0	0	0	0	0	0	0	0	0	0	0	0	0	0	0	0	0	0	0	0	0	0	0	0	0	0	0	0	0	0	1	0	0	0	0	0	0	0	0	0	0	0	0	0	0	0	0	0	0	0	0	0	0	0	0	0	0	0	0	0	0	0	0	0	31	57	D3 Acetylation (K); D3 Acetylation (K); Deamidation (NQ)	K2:D3 Acetylation (K):1000.00;Q12:Deamidation (NQ):0.00;K25:D3 Acetylation (K):1000.00	100127	1.0768-1.0992
902	MMAR_5234|MMAR_5234|CDS|6323214-6323651|-|conserved	TRUE	R.PK(+45.03)ILSPQYSEYQVLEGGQ(+0.98)GQGTVAK(+45.03)WR.L	Y	42.46	3109.6	27	3.5	1037.54	3	72.0357														358	91.6																																																																																																																							4690	4310																																																																																																										06Apr2024_DDH_3740_x05L_Slot1-14_3_8547.d	4839678	2	0	0	0	0	0	0	0	0	0	0	0	0	0	1	1	0	0	0	0	0	0	0	0	0	0	0	0	0	0	0	0	0	0	0	0	0	0	0	0	0	0	0	0	0	0	0	0	0	0	0	0	0	0	0	0	0	0	0	0	0	0	0	0	0	0	0	0	0	0	0	0	0	0	0	0	0	0	0	0	0	0	0	0	0	0	0	0	0	0	0	0	0	0	0	0	0	0	0	0	0	0	0	0	0	0	0	0	0	0	0	0	0	0	0	0	0	0	0	0	0	31	57	D3 Acetylation (K); D3 Acetylation (K); Deamidation (NQ)	K2:D3 Acetylation (K):1000.00;Q18:Deamidation (NQ):13.45;K25:D3 Acetylation (K):1000.00	74898	1.0879-1.1103
902	MMAR_5234|MMAR_5234|CDS|6323214-6323651|-|conserved	TRUE	R.PK(+45.03)ILSPQYSEYQVLEGGQGQGTVAK.W	Y	30.94	2721.41	25	2.2	908.14	3	61.964																																																																																																																																																																																																																																																	06Apr2024_DDH_3740_x04L_Slot1-13_2_8543.d	4182441	1	0	0	0	0	0	0	0	0	0	0	1	0	0	0	0	0	0	0	0	0	0	0	0	0	0	0	0	0	0	0	0	0	0	0	0	0	0	0	0	0	0	0	0	0	0	0	0	0	0	0	0	0	0	0	0	0	0	0	0	0	0	0	0	0	0	0	0	0	0	0	0	0	0	0	0	0	0	0	0	0	0	0	0	0	0	0	0	0	0	0	0	0	0	0	0	0	0	0	0	0	0	0	0	0	0	0	0	0	0	0	0	0	0	0	0	0	0	0	0	0	31	55	D3 Acetylation (K)	K2:D3 Acetylation (K):123.76	69342	1.1022-1.1246
902	MMAR_5234|MMAR_5234|CDS|6323214-6323651|-|conserved	TRUE	R.PK(+45.03)ILSPQYSEYQVLEGGQGQGTVAK(+45.03)WR.L	Y	69.57	3108.61	27	2.6	1037.2	3	72.3325				676	594	599					908								459			824			794	802	938	996			1040		859																																									1220		1910	735	1840			552						1390				549	657																																10500	10200	10300					10600								7170			9230			23700	10500	22100	32700			14200		24800																																									15600		40700	19100	19600			8750						30600				24900	7050																													29Feb2024_DDH_3740DDA_x31_Slot1-43_2_8302.d	4482814	38	0	0	0	1	1	1	0	0	0	0	1	0	0	3	0	0	0	0	1	0	0	1	0	0	2	1	2	2	0	0	1	0	2	0	0	0	0	0	0	0	0	0	0	0	0	0	0	0	0	0	0	0	0	0	0	0	0	0	0	0	0	0	0	0	0	0	0	0	0	0	0	0	0	1	0	2	2	1	0	0	1	0	0	0	1	0	4	0	0	0	4	3	0	0	0	0	0	0	0	0	0	0	0	0	0	0	0	0	0	0	0	0	0	0	0	0	0	0	0	0	31	57	D3 Acetylation (K); D3 Acetylation (K)	K2:D3 Acetylation (K):1000.00;K25:D3 Acetylation (K):1000.00	86053	1.0624-1.0849
902	MMAR_5234|MMAR_5234|CDS|6323214-6323651|-|conserved	TRUE	R.PKILS(+45.03)PQYSEYQVLEGGQGQGTVAK(+45.03)WR.L	Y	37.79	3108.61	27	-2.6	1037.2	3	72.3158																																																																																																																																																																																																																																																	29Feb2024_DDH_3740DDA_x31_Slot1-43_2_8302.d	4484754	1	0	0	0	0	0	0	0	0	0	0	0	0	0	0	0	0	0	0	0	0	0	0	0	0	0	0	0	0	0	0	0	0	0	0	0	0	0	0	0	0	0	0	0	0	0	0	0	0	0	0	0	0	0	0	0	0	0	0	0	0	0	0	0	0	0	0	0	0	0	0	0	0	0	0	0	0	0	0	0	0	0	0	0	0	0	0	0	0	0	0	0	1	0	0	0	0	0	0	0	0	0	0	0	0	0	0	0	0	0	0	0	0	0	0	0	0	0	0	0	0	31	57	D3 Acetylation (K); D3 O-Acylation (STY)	S5:D3 O-Acylation (STY):9.42;K25:D3 Acetylation (K):121.95	86139	1.0373-1.0597
902	MMAR_5234|MMAR_5234|CDS|6323214-6323651|-|conserved	TRUE	G.Q(-17.03)VS(+45.03)AAS(+45.03)T(+45.03)ILINAEPAAALAGVADYQNVRPK(+45.03).I	Y	13.39	3200.71	30	7.6	1067.91	3	99.2368																																																																																																																																																																																																																																																	06Apr2024_DDH_3740_x12L_Slot1-22_2_8571.d	5980404	1	0	0	0	0	0	0	0	0	0	0	0	0	0	0	0	0	0	0	0	0	0	0	0	0	0	0	0	0	0	0	0	0	0	0	1	0	0	0	0	0	0	0	0	0	0	0	0	0	0	0	0	0	0	0	0	0	0	0	0	0	0	0	0	0	0	0	0	0	0	0	0	0	0	0	0	0	0	0	0	0	0	0	0	0	0	0	0	0	0	0	0	0	0	0	0	0	0	0	0	0	0	0	0	0	0	0	0	0	0	0	0	0	0	0	0	0	0	0	0	0	3	32	D3 Acetylation (K); D3 O-Acylation (STY); D3 O-Acylation (STY); D3 O-Acylation (STY); Pyro-glu from Q	Q1:Pyro-glu from Q:1000.00;S3:D3 O-Acylation (STY):57.69;S6:D3 O-Acylation (STY):63.21;T7:D3 O-Acylation (STY):65.29;K30:D3 Acetylation (K):1000.00	132888	1.3197-1.3417
902	MMAR_5234|MMAR_5234|CDS|6323214-6323651|-|conserved	TRUE	V.QVGVDVAGHTVIEK.D	Y	11.59	1450.78	14	-5.5	484.596	3	76.4192																																																																																																																																																																																																																																																	06Apr2024_DDH_3740_x08L_Slot1-17_2_8557.d	4968662	1	0	0	0	0	0	0	0	0	0	0	0	0	0	0	0	0	0	0	0	0	0	0	1	0	0	0	0	0	0	0	0	0	0	0	0	0	0	0	0	0	0	0	0	0	0	0	0	0	0	0	0	0	0	0	0	0	0	0	0	0	0	0	0	0	0	0	0	0	0	0	0	0	0	0	0	0	0	0	0	0	0	0	0	0	0	0	0	0	0	0	0	0	0	0	0	0	0	0	0	0	0	0	0	0	0	0	0	0	0	0	0	0	0	0	0	0	0	0	0	0	69	82			86153	0.7297-0.7528
902	MMAR_5234|MMAR_5234|CDS|6323214-6323651|-|conserved	TRUE	V.QVGVDVAGHTVIEK(+45.03).D	Y	12.18	1495.81	14	-1.3	499.603	3	94.9143																																																																																																																																																																																																																																																	29Feb2024_DDH_3740DDA_x28_Slot1-40_3_8292.d	5591728	2	0	0	0	0	0	0	0	0	0	0	0	0	0	0	0	0	0	0	0	0	0	0	0	0	0	0	0	0	0	0	0	0	0	0	0	0	0	0	0	0	0	0	0	0	0	0	0	0	0	0	0	0	0	0	0	0	0	0	0	0	0	0	0	0	0	0	0	0	0	0	0	0	1	0	0	0	0	0	0	0	0	0	0	1	0	0	0	0	0	0	0	0	0	0	0	0	0	0	0	0	0	0	0	0	0	0	0	0	0	0	0	0	0	0	0	0	0	0	0	0	69	82	D3 Acetylation (K)	K14:D3 Acetylation (K):1000.00	116866	0.8181-0.8407
902	MMAR_5234|MMAR_5234|CDS|6323214-6323651|-|conserved	TRUE	Y.S(+45.03)(+45.03)EYQ(+0.98)VLEGGQGQGTVAK.W	Y	17.62	1840.9	17	-15.4	921.429	2	51.2668																																																																																																																																																																																																																																																	29Feb2024_DDH_3740DDA_x29_Slot1-41_3_8295.d	3199925	3	1	0	0	0	0	0	0	0	0	0	0	0	0	0	0	0	0	0	0	0	0	0	0	0	0	0	0	0	0	0	0	0	0	0	0	0	0	0	0	0	0	0	0	0	0	0	0	0	0	0	0	0	0	1	0	0	0	0	0	0	0	0	0	0	0	0	0	0	0	0	0	0	0	0	0	0	0	0	0	0	0	0	0	0	0	0	1	0	0	0	0	0	0	0	0	0	0	0	0	0	0	0	0	0	0	0	0	0	0	0	0	0	0	0	0	0	0	0	0	0	39	55	D3 Acetylation (N-term); D3 O-Acylation (STY); Deamidation (NQ)	S1:D3 Acetylation (N-term):0.00;S1:D3 O-Acylation (STY):0.00;Q4:Deamidation (NQ):68.66	60176	1.0929-1.1153
902	MMAR_5234|MMAR_5234|CDS|6323214-6323651|-|conserved	TRUE	L.S(+45.03)(+45.03)PQ(+0.98)Y(+45.03)S(+45.03)EY(+45.03)QVLEGGQGQGTVAK.W	Y	22.25	2451.19	21	-16.4	1226.58	2	55.3471																																																																																																																																																																																																																																																	06Apr2024_DDH_3740_x12L_Slot1-22_1_8570.d	3782092	1	0	0	0	0	0	0	0	0	0	0	0	0	0	0	0	0	0	0	0	0	0	0	0	0	0	0	0	0	0	0	0	0	0	1	0	0	0	0	0	0	0	0	0	0	0	0	0	0	0	0	0	0	0	0	0	0	0	0	0	0	0	0	0	0	0	0	0	0	0	0	0	0	0	0	0	0	0	0	0	0	0	0	0	0	0	0	0	0	0	0	0	0	0	0	0	0	0	0	0	0	0	0	0	0	0	0	0	0	0	0	0	0	0	0	0	0	0	0	0	0	35	55	D3 Acetylation (N-term); D3 O-Acylation (STY); D3 O-Acylation (STY); D3 O-Acylation (STY); D3 O-Acylation (STY); more	S1:D3 Acetylation (N-term):153.54;S1:D3 O-Acylation (STY):153.54;Q3:Deamidation (NQ):1000.00;Y4:D3 O-Acylation (STY):179.71;S5:D3 O-Acylation (STY):178.91;Y7:D3 O-Acylation (STY):203.10	58333	1.2686-1.2907
902	MMAR_5234|MMAR_5234|CDS|6323214-6323651|-|conserved	TRUE	L.S(+45.03)(+45.03)PQY(+45.03)S(+45.03)EY(+45.03)QVLEGGQGQGTVAK.W	Y	18.4	2450.21	21	6.2	1226.11	2	55.4562																																																																																																																																																																																																																																																	06Apr2024_DDH_3740_x09L_Slot1-19_2_8560.d	3903565	6	0	0	0	0	0	1	0	0	0	0	0	0	0	0	0	0	0	0	0	0	0	0	0	2	0	1	0	1	0	1	0	0	0	0	0	0	0	0	0	0	0	0	0	0	0	0	0	0	0	0	0	0	0	0	0	0	0	0	0	0	0	0	0	0	0	0	0	0	0	0	0	0	0	0	0	0	0	0	0	0	0	0	0	0	0	0	0	0	0	0	0	0	0	0	0	0	0	0	0	0	0	0	0	0	0	0	0	0	0	0	0	0	0	0	0	0	0	0	0	0	35	55	D3 Acetylation (N-term); D3 O-Acylation (STY); D3 O-Acylation (STY); D3 O-Acylation (STY); D3 O-Acylation (STY)	S1:D3 Acetylation (N-term):73.72;S1:D3 O-Acylation (STY):73.72;Y4:D3 O-Acylation (STY):79.53;S5:D3 O-Acylation (STY):82.05;Y7:D3 O-Acylation (STY):88.25	56515	1.2863-1.3083
902	MMAR_5234|MMAR_5234|CDS|6323214-6323651|-|conserved	TRUE	L.S(+45.03)(+45.03)PQY(+45.03)S(+45.03)EY(+45.03)QVLEGGQGQGTVAK(+45.03).W	Y	14.7	2495.24	21	5.7	1248.63	2	65.9994																																																																																																																																																																																																																																																	06Apr2024_DDH_3740_x06L_Slot1-15_2_8549.d	4629267	2	0	0	0	0	0	0	0	0	0	0	0	0	1	0	0	0	1	0	0	0	0	0	0	0	0	0	0	0	0	0	0	0	0	0	0	0	0	0	0	0	0	0	0	0	0	0	0	0	0	0	0	0	0	0	0	0	0	0	0	0	0	0	0	0	0	0	0	0	0	0	0	0	0	0	0	0	0	0	0	0	0	0	0	0	0	0	0	0	0	0	0	0	0	0	0	0	0	0	0	0	0	0	0	0	0	0	0	0	0	0	0	0	0	0	0	0	0	0	0	0	35	55	D3 Acetylation (K); D3 Acetylation (N-term); D3 O-Acylation (STY); D3 O-Acylation (STY); D3 O-Acylation (STY); more	S1:D3 Acetylation (N-term):59.76;S1:D3 O-Acylation (STY):59.76;Y4:D3 O-Acylation (STY):65.04;S5:D3 O-Acylation (STY):67.11;Y7:D3 O-Acylation (STY):71.87;K21:D3 Acetylation (K):1000.00	52668	1.2669-1.2889
902	MMAR_5234|MMAR_5234|CDS|6323214-6323651|-|conserved	TRUE	L.S(+45.03)(+45.03)PQY(+45.03)S(+45.03)EY(+45.03)QVLEGGQGQGTVAK(+45.03)WR.L	Y	27.27	2837.42	23	5.3	946.814	3	67.2713																																																																																																																																																																																																																																																	06Apr2024_DDH_3740_x01L_Slot1-10_1_8531.d	4554869	20	1	0	0	2	0	0	1	0	0	0	1	0	0	0	0	0	0	0	1	0	1	0	0	0	2	1	1	0	1	0	0	0	0	1	3	2	0	0	0	0	0	0	0	0	0	0	0	0	0	0	0	0	0	0	0	0	0	0	0	0	0	0	0	0	0	0	0	0	0	0	0	0	0	1	0	1	0	0	0	0	0	0	0	0	0	0	0	0	0	0	0	0	0	0	0	0	0	0	0	0	0	0	0	0	0	0	0	0	0	0	0	0	0	0	0	0	0	0	0	0	35	57	D3 Acetylation (K); D3 Acetylation (N-term); D3 O-Acylation (STY); D3 O-Acylation (STY); D3 O-Acylation (STY); more	S1:D3 Acetylation (N-term):65.29;S1:D3 O-Acylation (STY):65.29;Y4:D3 O-Acylation (STY):64.77;S5:D3 O-Acylation (STY):67.58;Y7:D3 O-Acylation (STY):81.27;K21:D3 Acetylation (K):1000.00	73751	1.1407-1.1630
902	MMAR_5234|MMAR_5234|CDS|6323214-6323651|-|conserved	TRUE	L.S(+45.03)PQYSEY(+45.03)QVLEGGQGQGTVAKWR.L	Y	11.52	2657.3	23	11.6	1329.67	2	71.3955																																																						1130																																																																																																																								8760																																																																			06Apr2024_DDH_3740_x18L_Slot1-29_3_8594.d	5129302	1	0	0	0	0	0	0	0	0	0	0	0	0	0	0	0	0	0	0	0	0	0	0	0	0	0	0	0	0	0	0	0	0	0	0	0	0	0	0	0	0	0	0	0	0	0	0	0	0	0	0	0	0	0	1	0	0	0	0	0	0	0	0	0	0	0	0	0	0	0	0	0	0	0	0	0	0	0	0	0	0	0	0	0	0	0	0	0	0	0	0	0	0	0	0	0	0	0	0	0	0	0	0	0	0	0	0	0	0	0	0	0	0	0	0	0	0	0	0	0	0	35	57	D3 O-Acylation (STY); D3 O-Acylation (STY)	S1:D3 O-Acylation (STY):0.00;Y7:D3 O-Acylation (STY):0.00	42853	1.3197-1.3417
902	MMAR_5234|MMAR_5234|CDS|6323214-6323651|-|conserved	TRUE	K.T(+45.03)FAPLGLK(+45.03)K(+45.03).I	Y	41.35	1108.68	9	-9.4	555.341	2	94.7314																																																																																																																																																																																																																																																	06Apr2024_DDH_3740_x06L_Slot1-15_3_8550.d	6022656	3	0	0	0	0	0	0	0	0	0	0	0	0	0	0	0	1	1	1	0	0	0	0	0	0	0	0	0	0	0	0	0	0	0	0	0	0	0	0	0	0	0	0	0	0	0	0	0	0	0	0	0	0	0	0	0	0	0	0	0	0	0	0	0	0	0	0	0	0	0	0	0	0	0	0	0	0	0	0	0	0	0	0	0	0	0	0	0	0	0	0	0	0	0	0	0	0	0	0	0	0	0	0	0	0	0	0	0	0	0	0	0	0	0	0	0	0	0	0	0	0	122	130	D3 Acetylation (K); D3 Acetylation (K); D3 O-Acylation (STY)	T1:D3 O-Acylation (STY):1000.00;K8:D3 Acetylation (K):1000.00;K9:D3 Acetylation (K):1000.00	90783	0.8924-0.9152
902	MMAR_5234|MMAR_5234|CDS|6323214-6323651|-|conserved	TRUE	K.TFAPLGLK.K	Y	40.37	845.501	8	-3.7	423.755	2	47.3138																																																																																																																																																																																																																																																	06Apr2024_DDH_3740_x08L_Slot1-17_2_8557.d	3538653	2	0	0	0	0	0	0	0	0	0	0	0	0	0	0	0	0	0	0	0	0	0	0	1	0	0	0	0	0	0	1	0	0	0	0	0	0	0	0	0	0	0	0	0	0	0	0	0	0	0	0	0	0	0	0	0	0	0	0	0	0	0	0	0	0	0	0	0	0	0	0	0	0	0	0	0	0	0	0	0	0	0	0	0	0	0	0	0	0	0	0	0	0	0	0	0	0	0	0	0	0	0	0	0	0	0	0	0	0	0	0	0	0	0	0	0	0	0	0	0	0	122	129			39228	0.7860-0.8090
902	MMAR_5234|MMAR_5234|CDS|6323214-6323651|-|conserved	TRUE	K.TFAPLGLK(+45.03)K.I	Y	32.34	1018.63	9	-1.3	510.317	2	49.4999												466														777			228																																																																																																							7720														24800			6910																																																																																												06Apr2024_DDH_3740_x04L_Slot1-13_3_8544.d	3585645	5	0	0	0	0	0	0	0	0	0	0	0	1	0	0	0	0	0	0	0	0	0	0	0	0	0	2	0	1	1	0	0	0	0	0	0	0	0	0	0	0	0	0	0	0	0	0	0	0	0	0	0	0	0	0	0	0	0	0	0	0	0	0	0	0	0	0	0	0	0	0	0	0	0	0	0	0	0	0	0	0	0	0	0	0	0	0	0	0	0	0	0	0	0	0	0	0	0	0	0	0	0	0	0	0	0	0	0	0	0	0	0	0	0	0	0	0	0	0	0	0	122	130	D3 Acetylation (K)	K8:D3 Acetylation (K):0.00	47286	0.8439-0.8668
902	MMAR_5234|MMAR_5234|CDS|6323214-6323651|-|conserved	TRUE	K.TFAPLGLK(+45.03)K(+45.03).I	Y	34.38	1063.65	9	-6.4	532.829	2	68.7115																																																																																																																																																																																																																																																	06Apr2024_DDH_3740_x07L_Slot1-16_3_8555.d	4677492	2	0	0	0	0	0	0	0	0	0	0	0	0	0	0	0	0	0	0	0	0	1	0	0	0	0	0	0	0	0	0	0	0	0	1	0	0	0	0	0	0	0	0	0	0	0	0	0	0	0	0	0	0	0	0	0	0	0	0	0	0	0	0	0	0	0	0	0	0	0	0	0	0	0	0	0	0	0	0	0	0	0	0	0	0	0	0	0	0	0	0	0	0	0	0	0	0	0	0	0	0	0	0	0	0	0	0	0	0	0	0	0	0	0	0	0	0	0	0	0	0	122	130	D3 Acetylation (K); D3 Acetylation (K)	K8:D3 Acetylation (K):1000.00;K9:D3 Acetylation (K):1000.00	74010	0.8411-0.8641
902	MMAR_5234|MMAR_5234|CDS|6323214-6323651|-|conserved	TRUE	K.TFAPLGLKK(+45.03).I	Y	35.38	1018.63	9	-0.3	510.318	2	49.5218																									174		545																																																																																																																						6170		6370																																																																																														06Apr2024_DDH_3740_x09L_Slot1-19_3_8561.d	3587063	3	0	0	0	0	0	0	0	0	0	0	1	0	0	0	0	0	0	0	0	0	0	0	0	0	1	0	1	0	0	0	0	0	0	0	0	0	0	0	0	0	0	0	0	0	0	0	0	0	0	0	0	0	0	0	0	0	0	0	0	0	0	0	0	0	0	0	0	0	0	0	0	0	0	0	0	0	0	0	0	0	0	0	0	0	0	0	0	0	0	0	0	0	0	0	0	0	0	0	0	0	0	0	0	0	0	0	0	0	0	0	0	0	0	0	0	0	0	0	0	0	122	130	D3 Acetylation (K)	K9:D3 Acetylation (K):9.34	45923	0.8448-0.8677
902	MMAR_5234|MMAR_5234|CDS|6323214-6323651|-|conserved	TRUE	K.TTWN(+0.98)GAGGVK.G	Y	29.63	990.477	10	-2.5	496.243	2	19.7491										206																141		231	142																																																																																																					4480																9060		4320	8560																																																																																												06Apr2024_DDH_3740_x08L_Slot1-17_1_8556.d	2204336	11	0	0	0	0	0	0	0	0	0	1	0	1	0	0	0	0	0	0	0	0	0	1	0	0	2	2	0	1	2	1	0	0	0	0	0	0	0	0	0	0	0	0	0	0	0	0	0	0	0	0	0	0	0	0	0	0	0	0	0	0	0	0	0	0	0	0	0	0	0	0	0	0	0	0	0	0	0	0	0	0	0	0	0	0	0	0	0	0	0	0	0	0	0	0	0	0	0	0	0	0	0	0	0	0	0	0	0	0	0	0	0	0	0	0	0	0	0	0	0	0	107	116	Deamidation (NQ)	N4:Deamidation (NQ):1000.00	9200	0.7860-0.8090
902	MMAR_5234|MMAR_5234|CDS|6323214-6323651|-|conserved	TRUE	R.VRDVQ(+0.98)VGVDVAGHTVIEK.D	Y	19.07	1921.03	18	9.1	641.353	3	39.3933																																																																																																																																																																																																																																																	06Apr2024_DDH_3740_x08L_Slot1-17_1_8556.d	3157050	1	0	0	0	0	0	0	0	0	0	0	0	0	0	0	0	0	0	0	0	0	0	1	0	0	0	0	0	0	0	0	0	0	0	0	0	0	0	0	0	0	0	0	0	0	0	0	0	0	0	0	0	0	0	0	0	0	0	0	0	0	0	0	0	0	0	0	0	0	0	0	0	0	0	0	0	0	0	0	0	0	0	0	0	0	0	0	0	0	0	0	0	0	0	0	0	0	0	0	0	0	0	0	0	0	0	0	0	0	0	0	0	0	0	0	0	0	0	0	0	0	65	82	Deamidation (NQ)	Q5:Deamidation (NQ):1000.00	28425	0.9288-0.9516
902	MMAR_5234|MMAR_5234|CDS|6323214-6323651|-|conserved	TRUE	R.VRDVQVGVDVAGHTVIEK.D	Y	52.3	1920.04	18	7.7	641.024	3	39.371										163																																																																																																																								3560																																																																																																															06Apr2024_DDH_3740_x09L_Slot1-19_3_8561.d	3091182	11	0	1	0	0	0	1	0	0	0	1	0	2	0	0	0	0	0	0	0	0	0	0	0	0	1	1	1	2	0	1	0	0	0	0	0	0	0	0	0	0	0	0	0	0	0	0	0	0	0	0	0	0	0	0	0	0	0	0	0	0	0	0	0	0	0	0	0	0	0	0	0	0	0	0	0	0	0	0	0	0	0	0	0	0	0	0	0	0	0	0	0	0	0	0	0	0	0	0	0	0	0	0	0	0	0	0	0	0	0	0	0	0	0	0	0	0	0	0	0	0	65	82			31155	0.9352-0.9579
906	MMAR_0124|MMAR_0124|CDS|154332-155273|-|quinone	TRUE	T.A(+45.03)K(+45.03)GMVDLVTNRR.D	Y	11.6	1448.8	12	8.4	483.946	3	58.4469																																																																																																																																																																																																																																																	06Apr2024_DDH_3740_x18L_Slot1-29_2_8593.d	4538997	1	0	0	0	0	0	0	0	0	0	0	0	0	0	0	0	0	0	0	0	0	0	0	0	0	0	0	0	0	0	0	0	0	0	0	0	0	0	0	0	0	0	0	0	0	0	0	0	0	0	0	0	0	1	0	0	0	0	0	0	0	0	0	0	0	0	0	0	0	0	0	0	0	0	0	0	0	0	0	0	0	0	0	0	0	0	0	0	0	0	0	0	0	0	0	0	0	0	0	0	0	0	0	0	0	0	0	0	0	0	0	0	0	0	0	0	0	0	0	0	0	210	221	D3 Acetylation (K); D3 Acetylation (N-term)	A1:D3 Acetylation (N-term):1000.00;K2:D3 Acetylation (K):1000.00	29142	0.7648-0.7878
906	MMAR_0124|MMAR_0124|CDS|154332-155273|-|quinone	TRUE	R.A(+45.03)QADGSHYTSTGELPFVPGIDAVVR.D	Y	65.04	2631.3	25	-7.2	878.09	3	81.5711																																	152																																																		75.6																																																																						5210																																																		3130																																						29Feb2024_DDH_3740DDA_x28_Slot1-40_3_8292.d	4939163	25	0	0	0	0	0	0	0	0	0	0	0	0	0	0	0	3	2	4	0	0	0	0	0	0	0	0	0	0	0	0	1	0	4	0	0	0	0	0	0	0	0	0	0	0	0	0	0	0	0	0	0	0	0	0	0	0	0	0	0	0	0	0	0	0	0	0	0	0	0	0	0	0	0	0	0	0	0	0	1	1	0	0	1	3	0	0	0	2	0	0	0	1	1	0	0	1	0	0	0	0	0	0	0	0	0	0	0	0	0	0	0	0	0	0	0	0	0	0	0	0	47	71	D3 Acetylation (N-term)	A1:D3 Acetylation (N-term):1000.00	98369	1.0076-1.0301
906	MMAR_0124|MMAR_0124|CDS|154332-155273|-|quinone	TRUE	R.AQ(+0.98)ADGSHYTSTGELPFVPGIDAVVR.D	Y	22.3	2587.26	25	7.6	863.428	3	72.128									425																																																																																																																								4660																																																																																																																06Apr2024_DDH_3740_x03L_Slot1-12_3_8539.d	4837807	2	0	0	0	0	0	0	0	0	1	0	1	0	0	0	0	0	0	0	0	0	0	0	0	0	0	0	0	0	0	0	0	0	0	0	0	0	0	0	0	0	0	0	0	0	0	0	0	0	0	0	0	0	0	0	0	0	0	0	0	0	0	0	0	0	0	0	0	0	0	0	0	0	0	0	0	0	0	0	0	0	0	0	0	0	0	0	0	0	0	0	0	0	0	0	0	0	0	0	0	0	0	0	0	0	0	0	0	0	0	0	0	0	0	0	0	0	0	0	0	0	47	71	Deamidation (NQ)	Q2:Deamidation (NQ):1000.00	75808	0.9688-0.9915
906	MMAR_0124|MMAR_0124|CDS|154332-155273|-|quinone	TRUE	R.AQADGSHYTSTGELPFVPGIDAVVR.D	Y	66.44	2586.27	25	0	863.087	3	72.4887		1030	1090	850	912		559			910	650	870			257				128	163		682	717	845	947	1050	916	968	1010	796					393	682																																					2150		2150	3480	2920	2750	846	910	626				1920	1980	1640				651	712	775																													36400	10700	11100	12100		9610			9290	20300	9930			2790				8980	6930		17200	8100	12800	9780	12300	10000	12100	22100	9880					6620	8940																																					23900		21500	29800	28400	54100	10500	10300	8510				20300	19700	19600				8120	7990	8490																												29Feb2024_DDH_3740DDA_x31_Slot1-43_3_8303.d	4459155	67	1	3	1	2	1	0	1	1	1	2	3	1	1	1	1	0	0	0	2	3	2	2	1	2	1	1	1	1	2	1	1	1	0	2	2	1	0	0	0	0	0	0	0	0	0	0	0	0	0	0	0	0	0	0	0	0	0	0	0	1	0	0	0	0	0	0	0	0	0	0	0	0	1	1	1	2	2	2	1	1	1	0	0	0	1	1	1	0	0	0	2	2	1	0	0	0	0	0	0	0	0	0	0	0	0	0	0	0	0	0	0	0	0	0	0	0	0	0	0	0	47	71			86496	0.9401-0.9626
906	MMAR_0124|MMAR_0124|CDS|154332-155273|-|quinone	TRUE	R.D(+45.03)AEGTLYYAHLADTTLGTM(+15.99)AQR.T	Y	54.95	2458.15	22	10	820.389	3	68.9879																																																																																																																																																																																																																																																	29Feb2024_DDH_3740DDA_x28_Slot1-40_2_8291.d	4296318	1	0	0	0	0	0	0	0	0	0	0	0	0	0	0	0	0	0	0	0	0	0	0	0	0	0	0	0	0	0	0	0	0	0	0	0	0	0	0	0	0	0	0	0	0	0	0	0	0	0	0	0	0	0	0	0	0	0	0	0	0	0	0	0	0	0	0	0	0	0	0	0	0	0	0	0	0	0	0	0	0	0	0	1	0	0	0	0	0	0	0	0	0	0	0	0	0	0	0	0	0	0	0	0	0	0	0	0	0	0	0	0	0	0	0	0	0	0	0	0	0	72	93	D3 Acetylation (N-term); Oxidation (M)	D1:D3 Acetylation (N-term):1000.00;M19:Oxidation (M):1000.00	77541	1.0669-1.0894
906	MMAR_0124|MMAR_0124|CDS|154332-155273|-|quinone	TRUE	R.DAEGTLYYAHLADTTLGTM(+15.99)AQR.T	Y	63	2413.12	22	4.2	805.375	3	60.5139																																																																									746	906	764	462	470	481	493	196	342					500	466																																																																																																										8730	7740	8350	7760	11300	7610	5090	2870	11000					5610	6700																																		29Feb2024_DDH_3740DDA_x31_Slot1-43_2_8302.d	3902942	30	0	1	2	1	0	1	0	0	0	0	0	0	0	0	0	0	0	0	0	0	0	0	0	1	0	0	0	0	0	0	0	0	0	0	0	0	0	0	0	0	0	0	0	0	0	0	0	0	0	0	0	0	0	0	0	0	0	0	0	0	0	0	0	0	0	0	0	0	0	0	0	0	1	1	1	1	2	2	1	2	3	1	0	2	1	1	1	0	0	0	2	1	1	0	0	0	0	0	0	0	0	0	0	0	0	0	0	0	0	0	0	0	0	0	0	0	0	0	0	0	72	93	Oxidation (M)	M19:Oxidation (M):1000.00	65162	1.0301-1.0526
906	MMAR_0124|MMAR_0124|CDS|154332-155273|-|quinone	TRUE	R.DAEGTLYYAHLADTTLGTMAQR.T	Y	64.43	2397.13	22	-5.1	800.042	3	71.1153			195			282				286	286	245							166					144		172		222		230					260																																									236	668	521																																													5340			7530				4640	4280	5280							6850					3330		11300		3590		3730					4520																																									7710	17600	8720																																											06Apr2024_DDH_3740_x05L_Slot1-14_2_8546.d	4767265	65	1	1	2	4	1	2	2	1	2	2	1	2	1	2	4	0	0	0	2	2	1	2	1	1	0	2	0	1	3	1	1	0	2	1	1	2	0	0	0	0	0	0	0	0	0	0	0	0	0	0	0	0	0	0	0	0	0	0	0	0	0	0	0	0	0	0	0	0	0	0	0	0	0	0	1	2	2	1	3	1	0	0	0	0	3	1	0	0	0	0	0	0	0	0	0	0	0	0	0	0	0	0	0	0	0	0	0	0	0	0	0	0	0	0	0	0	0	0	0	0	72	93			72937	1.0591-1.0816
906	MMAR_0124|MMAR_0124|CDS|154332-155273|-|quinone	TRUE	E.ELIWIQ(+0.98)IGSTGGPSADIVSAALR.S	Y	16.98	2354.25	23	-1.9	589.566	4	98.2471																																																																																																																																																																																																																																																	06Apr2024_DDH_3740_x08L_Slot1-17_1_8556.d	6042503	1	0	0	0	0	0	0	0	0	0	0	0	0	0	0	0	0	0	0	0	0	0	1	0	0	0	0	0	0	0	0	0	0	0	0	0	0	0	0	0	0	0	0	0	0	0	0	0	0	0	0	0	0	0	0	0	0	0	0	0	0	0	0	0	0	0	0	0	0	0	0	0	0	0	0	0	0	0	0	0	0	0	0	0	0	0	0	0	0	0	0	0	0	0	0	0	0	0	0	0	0	0	0	0	0	0	0	0	0	0	0	0	0	0	0	0	0	0	0	0	0	226	248	Deamidation (NQ)	Q6:Deamidation (NQ):1000.00	117119	0.8366-0.8595
906	MMAR_0124|MMAR_0124|CDS|154332-155273|-|quinone	TRUE	R.F(+45.03)GAAEVIAAGR.N	Y	59.91	1105.6	11	-4.4	553.796	2	69.6283													181	280	302	1200	1130	965	283		272										671	638	439																																								542	467	468				742	761	929	2240	1790	2000			250		2160	2120	917	1050	790	561	843																																						4290	12500	7380	10500	18800	10400	10400		4560										6760	5730	10600																																								6070	11900	7110				9300	9300	17800	41900	16200	15600			5920		16200	18600	16100	9920	13900	4360	16900																										29Feb2024_DDH_3740DDA_x32_Slot1-44_3_8306.d	4277922	68	0	0	0	0	0	0	0	0	0	0	0	0	1	4	3	2	2	1	4	4	2	0	0	0	0	0	0	0	0	0	1	1	2	0	0	0	0	0	0	0	0	0	0	0	0	0	0	0	0	0	0	0	0	0	0	0	0	0	0	0	0	0	0	0	0	0	0	0	0	0	0	0	1	2	1	0	0	0	2	2	2	3	1	1	0	0	2	2	3	3	2	1	2	2	4	4	0	0	0	0	0	0	0	0	0	0	0	0	0	0	0	0	0	0	0	0	0	0	1	0	159	169	D3 Acetylation (N-term)	F1:D3 Acetylation (N-term):1000.00	57291	0.9040-0.9266
906	MMAR_0124|MMAR_0124|CDS|154332-155273|-|quinone	TRUE	R.FGAAEVIAAGR.N	Y	51.65	1060.57	11	-2	531.283	2	41.1981	4240	4370	4280	4550	3530	4000	4240	3400	3790	3840	3440	3600	3460	2710	4000	1260	861	1340	3240	2620	3350	3710	3410	3870	4680	4130	3830	4360	4440	4330	3270	3540	3600	3800	3130	4070													173	351								953	887	695	232		180										4430	4690	5340	5320	5840	5340	4490	4220	4740	3210	3120	3760	5050	4380	4590				4000	3490	4020	957	1040	805																									72400	149000	80100	88100	70500	84300	104000	100000	107000	98700	43300	34800	35500	86000	76700	25900	21200	11700	74800	36900	49300	85300	87700	36800	100000	94300	45500	72700	45800	53400	54600	59000	32800	81500	86200	42500													8770	3450								24800	9100	6710	5470		3590										46400	89800	140000	207000	104000	57600	99400	99100	90600	25700	85900	64100	178000	138000	45600				36100	73400	71300	8130	7040	16300																									29Feb2024_DDH_3740DDA_x27_Slot1-39_3_8289.d	2906608	146	2	3	2	2	2	2	2	4	2	2	1	1	2	3	2	3	2	2	2	1	2	2	2	1	2	2	1	2	1	1	2	2	1	2	2	1	0	0	0	0	0	0	0	2	1	0	1	1	4	1	2	1	0	1	0	2	1	2	1	1	1	3	2	0	0	0	0	0	0	0	0	0	2	2	4	4	2	2	2	2	3	1	3	2	3	3	1	0	1	2	1	3	2	1	2	2	0	0	0	0	0	0	1	0	0	0	0	0	0	0	0	0	0	0	0	0	0	0	0	0	159	169			34762	0.8253-0.8479
906	MMAR_0124|MMAR_0124|CDS|154332-155273|-|quinone	TRUE	K.G(+45.03)M(+15.99)VDLVTNR.R	Y	14.36	1064.54	9	16.2	533.277	2	41.5084																																																																																										3790																																																																																																																								23400																															29Feb2024_DDH_3740DDA_x30_Slot1-42_3_8300.d	3058715	1	0	0	0	0	0	0	0	0	0	0	0	0	0	0	0	0	0	0	0	0	0	0	0	0	0	0	0	0	0	0	0	0	0	0	0	0	0	0	0	0	0	0	0	0	0	0	0	0	0	0	0	0	0	0	0	0	0	0	0	0	0	0	0	0	0	0	0	0	0	0	0	0	0	0	0	0	0	0	0	0	0	0	0	0	0	0	0	0	0	1	0	0	0	0	0	0	0	0	0	0	0	0	0	0	0	0	0	0	0	0	0	0	0	0	0	0	0	0	0	0	212	220	D3 Acetylation (N-term); Oxidation (M)	G1:D3 Acetylation (N-term):1000.00;M2:Oxidation (M):1000.00	20009	0.8289-0.8516
906	MMAR_0124|MMAR_0124|CDS|154332-155273|-|quinone	TRUE	R.I(+45.03)N(+0.98)FK(+45.03)PGSR.V	Y	27.33	1008.55	8	10.8	505.282	2	54.6779																																																																																																																																																																																																																																																	29Feb2024_DDH_3740DDA_x30_Slot1-42_1_8298.d	3710950	1	0	0	0	0	0	0	0	0	0	0	0	0	0	0	0	0	0	0	0	0	0	0	0	0	0	0	0	0	0	0	0	0	0	0	0	0	0	0	0	0	0	0	0	0	0	0	0	0	0	0	0	0	0	0	0	0	0	0	0	0	0	0	0	0	0	0	0	0	0	0	0	0	0	0	0	0	0	0	0	0	0	0	0	0	0	0	0	1	0	0	0	0	0	0	0	0	0	0	0	0	0	0	0	0	0	0	0	0	0	0	0	0	0	0	0	0	0	0	0	0	131	138	D3 Acetylation (K); D3 Acetylation (N-term); Deamidation (NQ)	I1:D3 Acetylation (N-term):1000.00;N2:Deamidation (NQ):1000.00;K4:D3 Acetylation (K):1000.00	33541	0.8045-0.8271
906	MMAR_0124|MMAR_0124|CDS|154332-155273|-|quinone	TRUE	R.I(+45.03)NFK(+45.03)PGSR.V	Y	39.75	1007.57	8	1.4	504.785	2	54.5814																368																																																															203	281		1010	966	809						992	413			411		622																																								9430																																																															4020	4290		9680	19800	8570						9340	10100			7390		10900																									29Feb2024_DDH_3740DDA_x32_Slot1-44_2_8305.d	3538984	30	0	0	0	0	0	0	0	0	0	0	0	0	0	1	0	2	1	1	0	0	0	0	0	0	0	0	0	0	0	0	1	2	1	0	0	0	0	0	0	0	0	0	0	0	0	0	0	0	0	0	0	0	0	0	0	0	0	0	0	0	0	0	0	0	0	0	0	0	0	0	0	0	1	0	1	0	0	0	1	1	1	1	2	1	0	0	0	2	2	2	2	0	0	1	2	1	0	0	0	0	0	0	0	0	0	0	0	0	0	0	0	0	0	0	0	0	0	0	0	0	131	138	D3 Acetylation (K); D3 Acetylation (N-term)	I1:D3 Acetylation (N-term):1000.00;K4:D3 Acetylation (K):1000.00	38632	0.8126-0.8353
906	MMAR_0124|MMAR_0124|CDS|154332-155273|-|quinone	TRUE	R.INFK(+45.03)PGSR.V	Y	41.53	962.538	8	-3.5	482.269	2	31.278	1750	1620	1670	1540	1950	1700	1530	1570	1710	1630	1550	1470	1330	1320	1450	207	352	379	1180	1330	1300	1470	1570	1780	1670	1610	1810	1680	1690	1630	1300	1410	1340	1640	1710	1600																								223													2770	2730	2710	4020	3600		2250	2330	2090	382	1100	1150	2590	2740	2430				2240	2140	2050	322	425	381																									16700	17700	18900	17000	18800	19000	15200	16000	15200	17800	15500	15600	28700	13700	16600	5220	5400	5190	14400	13000	15200	15500	17100	20100	17000	15900	16600	16700	32200	16900	16700	12900	28500	34300	15400	15400																								3930													27100	25200	23700	37600	32200		41000	20800	20500	8780	20800	24100	26800	26300	23800				19700	20000	20100	4960	4420	12700																									29Feb2024_DDH_3740DDA_x27_Slot1-39_1_8287.d	2424615	71	1	1	1	1	1	1	1	2	1	1	1	1	3	1	1	1	1	1	1	1	1	1	1	1	1	1	1	1	2	1	1	1	2	2	1	1	0	0	0	0	0	0	0	1	0	0	0	0	0	0	0	0	0	0	0	0	0	1	0	1	0	0	0	0	0	0	0	0	0	0	0	0	1	1	1	1	1	1	2	1	1	1	2	2	1	1	1	0	0	0	1	2	1	1	1	2	0	0	0	0	0	0	0	0	0	0	0	0	0	0	0	0	0	0	0	0	0	0	0	0	131	138	D3 Acetylation (K)	K4:D3 Acetylation (K):1000.00	21831	0.7909-0.8135
906	MMAR_0124|MMAR_0124|CDS|154332-155273|-|quinone	TRUE	R.L(+45.03)QIVGSGIGSVSER.D	Y	56.62	1445.79	14	-2.7	723.892	2	76.5742																399	431	379			180										154	242	252																																								105						120	225	179		1110	1080				801	1020		353	345	277	216	569																																									4490	10800	11700			3260										6790	3860	7530																																								2280						5290	10400	5690		8610	9060				4040	24300		3710	9530	3410	4200	3530																										29Feb2024_DDH_3740DDA_x30_Slot1-42_3_8300.d	4762827	38	0	0	0	0	0	0	0	0	0	0	0	0	0	1	0	1	2	2	2	0	1	0	0	0	0	0	0	0	0	0	2	1	2	0	0	0	0	0	0	0	0	0	0	0	0	0	0	0	0	0	0	0	0	0	0	0	0	0	0	0	0	0	0	0	0	0	0	0	0	0	0	0	1	0	0	0	0	0	1	2	2	1	1	1	0	0	0	1	3	1	1	3	1	1	3	1	0	0	0	0	0	0	0	0	0	0	0	0	0	0	0	0	0	0	0	0	0	0	0	0	252	265	D3 Acetylation (N-term)	L1:D3 Acetylation (N-term):1000.00	61083	1.0696-1.0920
906	MMAR_0124|MMAR_0124|CDS|154332-155273|-|quinone	TRUE	R.L(+45.03)S(+45.03)ELTSLGADR.T	Y	41.52	1250.66	11	6.4	626.334	2	81.5337																											514			417																																																																																																																					4500			5070																																																																																											29Feb2024_DDH_3740DDA_x30_Slot1-42_2_8299.d	4959876	4	0	0	0	0	0	0	0	0	0	0	0	0	0	0	0	0	0	0	0	0	0	0	0	0	0	0	1	0	0	1	0	0	0	0	0	0	0	0	0	0	0	0	0	0	0	0	0	0	0	0	0	0	0	0	0	0	0	0	0	0	0	0	0	0	0	0	0	0	0	0	0	0	0	0	0	0	0	0	0	0	0	0	0	1	0	0	0	0	1	0	0	0	0	0	0	0	0	0	0	0	0	0	0	0	0	0	0	0	0	0	0	0	0	0	0	0	0	0	0	0	174	184	D3 Acetylation (N-term); D3 O-Acylation (STY)	L1:D3 Acetylation (N-term):1000.00;S2:D3 O-Acylation (STY):77.24	68097	0.9437-0.9662
906	MMAR_0124|MMAR_0124|CDS|154332-155273|-|quinone	TRUE	R.L(+45.03)SELTSLGADR.T	Y	49	1205.63	11	-3	603.814	2	76.3021													322	282		992	993	885		339	334										358	314	431																																										251				380		206	1080	1170	1270	113						458	453	426	719																																							4990	5490		9810	8390	8490		3590	5290										3770	4460	4250																																										2720				5220		6960	8650	10600	10400	3110						5250	5610	5060	4340																											29Feb2024_DDH_3740DDA_x28_Slot1-40_2_8291.d	4656750	28	0	0	0	0	0	0	1	0	0	0	0	0	1	1	1	1	1	1	1	1	1	0	0	0	0	0	0	0	0	0	1	1	1	0	0	0	0	0	0	0	0	0	0	0	0	0	0	0	0	0	0	0	0	0	0	0	0	0	0	0	0	0	0	0	0	0	0	0	0	0	0	0	0	0	1	0	0	0	1	1	1	1	1	1	2	0	0	0	0	0	1	1	1	1	0	0	0	0	0	0	0	0	0	0	0	0	0	0	0	1	0	0	0	0	0	0	1	0	0	0	174	184	D3 Acetylation (N-term)	L1:D3 Acetylation (N-term):1000.00	90348	0.9320-0.9545
906	MMAR_0124|MMAR_0124|CDS|154332-155273|-|quinone	TRUE	R.LQ(+0.98)IVGSGIGSVSER.D	Y	19.92	1401.75	14	10	701.88	2	47.4447																																																																																																																																																																																																																																																	29Feb2024_DDH_3740DDA_x25_Slot1-37_3_8281.d	3021612	1	0	0	0	0	0	0	0	0	0	0	0	0	0	0	0	0	0	0	0	0	0	0	0	0	0	0	0	0	0	0	0	0	0	0	0	0	0	0	0	0	0	0	0	0	0	0	0	0	0	0	0	0	0	0	0	0	0	0	0	0	0	0	0	0	0	0	0	0	0	0	0	0	0	0	1	0	0	0	0	0	0	0	0	0	0	0	0	0	0	0	0	0	0	0	0	0	0	0	0	0	0	0	0	0	0	0	0	0	0	0	0	0	0	0	0	0	0	0	0	0	252	265	Deamidation (NQ)	Q2:Deamidation (NQ):1000.00	48723	0.9797-1.0022
906	MMAR_0124|MMAR_0124|CDS|154332-155273|-|quinone	TRUE	R.LQIVGSGIGSVSER.D	Y	55.72	1400.76	14	-6.2	701.375	2	47.3395	889	975	1030	1100	885	874		791	863	761	869		552	585	561				322	555	633	873	933		1090	1050	915	1100	762		535	479	259	951	995	947																																					2380	1810	2030	2740	2630	2750	1520	1340	1350	494	265	322	1720	1380	2040				1210	1130	944																												10400	14100	24300	11700	11200	10700		11200	9200	9510	19100		9580	6290	8650				6630	7190	9440	9980	13300		11800	28100	11300	11900	12000		6510	6810	6830	18300	10600	18300																																					20600	18400	40800	26100	26500	25000	16600	14400	13800	12200	4660	13800	17600	18100	36400				12800	13300	10300																												29Feb2024_DDH_3740DDA_x28_Slot1-40_3_8292.d	3252751	72	1	1	2	1	2	1	1	1	1	2	2	2	1	1	1	1	0	1	1	1	1	1	1	1	1	2	1	1	1	1	1	1	2	2	1	2	0	0	0	0	0	0	0	0	0	0	0	0	0	0	0	0	0	0	0	0	0	1	2	2	0	1	0	0	0	0	0	0	0	0	0	0	1	1	2	1	1	1	1	1	1	2	1	2	1	1	2	0	0	0	1	1	1	0	0	0	0	0	0	0	0	0	0	0	0	0	0	0	0	0	0	0	0	0	0	0	0	0	0	0	252	265			39769	0.9680-0.9905
906	MMAR_0124|MMAR_0124|CDS|154332-155273|-|quinone	TRUE	R.LS(+45.03)ELT(+45.03)SLGADR.T	Y	12.73	1250.66	11	4.7	626.339	2	49.4062																																			397																																																																																																																								4930																																																																																						06Apr2024_DDH_3740_x12L_Slot1-22_2_8571.d	3529774	1	0	0	0	0	0	0	0	0	0	0	0	0	0	0	0	0	0	0	0	0	0	0	0	0	0	0	0	0	0	0	0	0	0	0	1	0	0	0	0	0	0	0	0	0	0	0	0	0	0	0	0	0	0	0	0	0	0	0	0	0	0	0	0	0	0	0	0	0	0	0	0	0	0	0	0	0	0	0	0	0	0	0	0	0	0	0	0	0	0	0	0	0	0	0	0	0	0	0	0	0	0	0	0	0	0	0	0	0	0	0	0	0	0	0	0	0	0	0	0	0	174	184	D3 O-Acylation (STY); D3 O-Acylation (STY)	S2:D3 O-Acylation (STY):0.00;T5:D3 O-Acylation (STY):0.00	47962	0.9188-0.9416
906	MMAR_0124|MMAR_0124|CDS|154332-155273|-|quinone	TRUE	R.LS(+45.03)ELTSLGADR.T	Y	12.73	1205.63	11	-15.6	603.812	2	39.0447						115																																																																																																																								3380																																																																																																																			06Apr2024_DDH_3740_x02L_Slot1-11_3_8536.d	3133393	1	0	0	0	0	0	1	0	0	0	0	0	0	0	0	0	0	0	0	0	0	0	0	0	0	0	0	0	0	0	0	0	0	0	0	0	0	0	0	0	0	0	0	0	0	0	0	0	0	0	0	0	0	0	0	0	0	0	0	0	0	0	0	0	0	0	0	0	0	0	0	0	0	0	0	0	0	0	0	0	0	0	0	0	0	0	0	0	0	0	0	0	0	0	0	0	0	0	0	0	0	0	0	0	0	0	0	0	0	0	0	0	0	0	0	0	0	0	0	0	0	174	184	D3 O-Acylation (STY)	S2:D3 O-Acylation (STY):18.00	28870	0.9042-0.9270
906	MMAR_0124|MMAR_0124|CDS|154332-155273|-|quinone	TRUE	R.LSELTSLGADR.T	Y	47.07	1160.6	11	-3.2	581.304	2	39.2406	3070	3640	3500	2830	2720	3000	2920	2690	2630	3000	2770	2620	2020	1670	1790				2100	1850	2000	2960	2820	2770	3360	3380	3160	2730	3210	3330			1730	2520	2760	2790																							646	505													3550	3410	3430	5390	4980	4870	2910	2690	2870				1470	3330	3710				3820	2810																													26700	31600	62200	33900	23000	56100	65200	42600	21800	57400	47600	47500	35600	17200	19000				31800	15500	29700	26400	64400	48500	57800	30300	26000	25300	33400	31000			29000	20700	51800	28000																							6350	11200													31100	53400	27900	44100	42600	81400	22100	22100	64900				33700	28600	29300				39300	25600																													06Apr2024_DDH_3740_x03L_Slot1-12_1_8537.d	3263219	71	1	1	2	1	1	2	3	2	1	2	2	2	2	1	1	0	0	0	2	1	2	1	3	2	2	1	1	1	1	1	0	0	2	1	2	1	0	0	0	0	0	0	0	0	0	0	0	1	0	0	0	0	0	0	0	0	0	0	1	2	0	0	0	0	0	0	0	0	0	0	0	0	1	2	1	1	1	3	1	1	3	0	0	0	1	1	1	0	0	0	1	1	0	0	0	0	0	0	0	0	0	0	0	0	0	0	0	0	0	0	0	0	0	0	0	0	0	0	0	0	174	184			27062	0.8878-0.9106
906	MMAR_0124|MMAR_0124|CDS|154332-155273|-|quinone	TRUE	T.M(+45.03)(+15.99)K(+45.03)AAIVR.T	Y	20.71	893.528	7	-10.9	447.761	2	34.9758																																																																																									172																																																																																																																								2650																																29Feb2024_DDH_3740DDA_x30_Slot1-42_1_8298.d	2755985	9	0	0	0	0	0	0	0	0	0	0	0	0	0	0	0	0	0	0	0	0	0	0	0	0	0	0	0	0	0	0	0	0	0	0	0	0	0	0	0	0	0	0	0	0	0	0	0	0	0	0	0	0	0	0	0	0	0	0	0	0	0	0	0	0	0	0	0	0	0	0	0	0	0	0	0	0	0	0	1	0	0	1	1	2	0	0	0	1	1	2	0	0	0	0	0	0	0	0	0	0	0	0	0	0	0	0	0	0	0	0	0	0	0	0	0	0	0	0	0	0	4	10	D3 Acetylation (K); D3 Acetylation (Protein N-term); Oxidation (M)	M1:D3 Acetylation (Protein N-term):1000.00;M1:Oxidation (M):1000.00;K2:D3 Acetylation (K):1000.00	14846	0.7909-0.8135
906	MMAR_0124|MMAR_0124|CDS|154332-155273|-|quinone	TRUE	T.M(+45.03)K(+45.03)AAIVR.T	Y	28.33	877.533	7	-4.8	439.766	2	51.2867																																																																																																																																																																																																																																																	29Feb2024_DDH_3740DDA_x27_Slot1-39_3_8289.d	3408201	8	1	0	0	0	2	0	0	0	0	0	0	0	0	0	0	1	0	0	0	2	0	0	0	0	0	0	0	0	0	0	0	0	0	0	0	0	0	0	0	0	0	0	0	0	0	0	0	0	0	0	0	0	0	0	0	0	0	0	0	0	0	0	0	0	0	0	0	0	0	0	0	0	0	0	0	1	0	0	0	0	1	0	0	0	0	0	0	0	0	0	0	0	0	0	0	0	0	0	0	0	0	0	0	0	0	0	0	0	0	0	0	0	0	0	0	0	0	0	0	0	4	10	D3 Acetylation (K); D3 Acetylation (Protein N-term)	M1:D3 Acetylation (Protein N-term):1000.00;K2:D3 Acetylation (K):1000.00	52461	0.7900-0.8126
906	MMAR_0124|MMAR_0124|CDS|154332-155273|-|quinone	TRUE	R.N(+0.98)DIPGIAQAVAAGEFEVR.T	Y	39.08	1856.93	18	7.1	929.466	2	74.7392																																																																																																																																																																																																																																																	29Feb2024_DDH_3740DDA_x28_Slot1-40_1_8290.d	4605810	1	0	0	0	0	0	0	0	0	0	0	0	0	0	0	0	0	0	0	0	0	0	0	0	0	0	0	0	0	0	0	0	0	0	0	0	0	0	0	0	0	0	0	0	0	0	0	0	0	0	0	0	0	0	0	0	0	0	0	0	0	0	0	0	0	0	0	0	0	0	0	0	0	0	0	0	0	0	0	0	0	0	1	0	0	0	0	0	0	0	0	0	0	0	0	0	0	0	0	0	0	0	0	0	0	0	0	0	0	0	0	0	0	0	0	0	0	0	0	0	0	269	286	Deamidation (NQ)	N1:Deamidation (NQ):58.78	87612	1.1306-1.1529
906	MMAR_0124|MMAR_0124|CDS|154332-155273|-|quinone	TRUE	R.N(+45.03)DIPGIAQAVAAGEFEVR.T	Y	52.84	1900.97	18	-2.8	951.479	2	93.1164																																																																																				316																																																																																																																								3120																																					29Feb2024_DDH_3740DDA_x30_Slot1-42_3_8300.d	5569028	6	0	0	0	0	0	0	0	0	0	0	0	0	0	0	0	0	0	0	0	0	0	0	0	0	0	0	0	0	0	0	0	0	0	0	0	0	0	0	0	0	0	0	0	0	0	0	0	0	0	0	0	0	0	0	0	0	0	0	0	0	0	0	0	0	0	0	0	0	0	0	0	0	0	0	0	0	0	0	0	0	0	2	0	1	0	0	0	0	0	1	0	0	0	1	0	1	0	0	0	0	0	0	0	0	0	0	0	0	0	0	0	0	0	0	0	0	0	0	0	0	269	286	D3 Acetylation (N-term)	N1:D3 Acetylation (N-term):1000.00	81188	1.1896-1.2119
906	MMAR_0124|MMAR_0124|CDS|154332-155273|-|quinone	TRUE	R.NDIPGIAQ(+0.98)AVAAGEFEVR.T	Y	36.08	1856.93	18	3.7	619.978	3	74.8463																																																																																																																																																																																																																																																	29Feb2024_DDH_3740DDA_x27_Slot1-39_2_8288.d	4574953	3	0	0	0	0	0	0	0	0	0	0	0	1	0	0	0	0	0	0	0	0	0	0	0	0	0	0	0	0	0	0	0	0	0	0	0	0	0	0	0	0	0	0	0	0	0	0	0	0	0	0	0	0	0	0	0	0	0	0	0	0	0	0	0	0	0	0	0	0	0	0	0	0	0	0	0	0	0	0	0	1	0	0	0	0	0	0	0	0	0	0	1	0	0	0	0	0	0	0	0	0	0	0	0	0	0	0	0	0	0	0	0	0	0	0	0	0	0	0	0	0	269	286	Deamidation (NQ)	Q8:Deamidation (NQ):27.33	95689	0.9356-0.9581
906	MMAR_0124|MMAR_0124|CDS|154332-155273|-|quinone	TRUE	R.NDIPGIAQAVAAGEFEVR.T	Y	60.73	1855.94	18	0.9	928.975	2	74.8103	957		718	704	1030	827	777	840	1090	1150	961	596	870	977	852	81	82.5	196	754	784	835	1100	1140	1110	1310	946	1190	1090	1270	1260	827	915	1060	427	932	1220																																					2570	2540	2420	2870	2600	2610	1730	1870	1230	1020	241	775	2460	2150	915				1560	219	1530																												7150		6200	16300	9390	6720	23800	7000	12400	9830	6730	7000	24800	14000	13800	2730	2320	3000	6740	13600	7010	9230	8880	7540	17800	8580	28900	35600	8880	8810	6330	7870	18600	7870	7270	9830																																					34000	15400	13800	34200	24400	14300	22700	13300	19800	6270	6940	5460	14700	13900	14200				28100	4640	10000																												06Apr2024_DDH_3740_x06L_Slot1-15_3_8550.d	5050537	118	1	1	3	2	1	1	4	2	3	1	3	4	4	2	2	1	1	1	3	4	1	1	2	2	3	1	4	6	1	1	1	1	2	1	1	1	0	0	0	0	0	0	0	0	0	0	0	0	0	0	0	0	0	0	0	0	0	0	2	0	0	0	0	0	0	0	0	0	0	0	0	0	5	3	2	3	2	1	3	3	3	3	1	2	2	2	1	0	0	0	3	1	1	0	1	1	0	0	0	0	0	0	0	0	0	0	0	0	0	0	0	0	0	0	0	0	0	0	0	0	269	286			66985	1.1300-1.1523
906	MMAR_0124|MMAR_0124|CDS|154332-155273|-|quinone	TRUE	R.NRINFKPGSR.V	Y	15.34	1187.65	10	-11	594.821	2	37.6025																																																																																																																																																																																																																																																	29Feb2024_DDH_3740DDA_x25_Slot1-37_1_8279.d	2464999	1	0	0	0	0	0	0	0	0	0	0	0	0	0	0	0	0	0	0	0	0	0	0	0	0	0	0	0	0	0	0	0	0	0	0	0	0	0	0	0	0	0	0	0	0	0	0	0	0	0	0	0	0	0	0	0	0	0	0	0	0	0	0	0	0	0	0	0	0	0	0	0	0	1	0	0	0	0	0	0	0	0	0	0	0	0	0	0	0	0	0	0	0	0	0	0	0	0	0	0	0	0	0	0	0	0	0	0	0	0	0	0	0	0	0	0	0	0	0	0	0	129	138			34405	0.8959-0.9184
906	MMAR_0124|MMAR_0124|CDS|154332-155273|-|quinone	TRUE	D.PTSS(+45.03)KPGELIVDVVATALHPR.V	Y	36.48	2231.24	21	2.8	744.747	3	98.1107																																																																													230																																																																																																																								3050																																												29Feb2024_DDH_3740DDA_x26_Slot1-38_2_8283.d	5391157	1	0	0	0	0	0	0	0	0	0	0	0	0	0	0	0	0	0	0	0	0	0	0	0	0	0	0	0	0	0	0	0	0	0	0	0	0	0	0	0	0	0	0	0	0	0	0	0	0	0	0	0	0	0	0	0	0	0	0	0	0	0	0	0	0	0	0	0	0	0	0	0	0	0	0	0	0	1	0	0	0	0	0	0	0	0	0	0	0	0	0	0	0	0	0	0	0	0	0	0	0	0	0	0	0	0	0	0	0	0	0	0	0	0	0	0	0	0	0	0	0	24	44	D3 O-Acylation (STY)	S4:D3 O-Acylation (STY):0.00	154534	0.9833-1.0058
906	MMAR_0124|MMAR_0124|CDS|154332-155273|-|quinone	TRUE	D.PTSSK(+45.03)PGELIVDVVATALHPR.V	Y	51.25	2231.24	21	-4.1	744.741	3	98.097																																																																													230																																																																																																																								3050																																												29Feb2024_DDH_3740DDA_x26_Slot1-38_3_8284.d	5380416	2	0	0	0	0	0	0	0	0	0	0	0	0	0	0	0	0	0	0	0	0	0	0	0	0	0	0	0	0	0	0	0	0	0	0	0	0	0	0	0	0	0	0	0	0	0	0	0	0	0	0	0	0	0	0	0	0	0	0	0	0	0	0	0	0	0	0	0	0	0	0	0	0	0	0	0	0	1	1	0	0	0	0	0	0	0	0	0	0	0	0	0	0	0	0	0	0	0	0	0	0	0	0	0	0	0	0	0	0	0	0	0	0	0	0	0	0	0	0	0	0	24	44	D3 Acetylation (K)	K5:D3 Acetylation (K):1000.00	153990	0.9860-1.0085
906	MMAR_0124|MMAR_0124|CDS|154332-155273|-|quinone	TRUE	D.PVTVAAAVNPVLSSWVALR.N	Y	47.2	1949.11	19	-5.8	650.7	3	89.2182																																																																														310																																																																																																																								3560																																											29Feb2024_DDH_3740DDA_x26_Slot1-38_1_8282.d	4919234	5	0	0	0	0	0	0	0	0	1	0	0	0	0	0	0	0	0	0	0	0	0	0	0	0	0	0	0	0	0	0	0	0	0	0	0	0	0	0	0	0	0	0	0	0	0	0	0	0	0	0	0	0	0	0	0	0	0	0	0	0	0	0	0	0	0	0	0	0	0	0	0	0	0	0	0	3	0	1	0	0	0	0	0	0	0	0	0	0	0	0	0	0	0	0	0	0	0	0	0	0	0	0	0	0	0	0	0	0	0	0	0	0	0	0	0	0	0	0	0	0	110	128			140549	0.9275-0.9500
906	MMAR_0124|MMAR_0124|CDS|154332-155273|-|quinone	TRUE	R.T(+42.01)FDEPPHFGDFPDPTSSKPGELIVDVVATALHPR.V	Y	13.74	3729.83	34	-10.6	933.451	4	110.734																																																																																																																																																																																																																																																	06Apr2024_DDH_3740_x02L_Slot1-11_3_8536.d	6642263	1	0	0	0	0	0	1	0	0	0	0	0	0	0	0	0	0	0	0	0	0	0	0	0	0	0	0	0	0	0	0	0	0	0	0	0	0	0	0	0	0	0	0	0	0	0	0	0	0	0	0	0	0	0	0	0	0	0	0	0	0	0	0	0	0	0	0	0	0	0	0	0	0	0	0	0	0	0	0	0	0	0	0	0	0	0	0	0	0	0	0	0	0	0	0	0	0	0	0	0	0	0	0	0	0	0	0	0	0	0	0	0	0	0	0	0	0	0	0	0	0	11	44	Acetylation (Protein N-term)	T1:Acetylation (Protein N-term):1000.00	131942	1.0636-1.0861
906	MMAR_0124|MMAR_0124|CDS|154332-155273|-|quinone	TRUE	R.T(+45.03)(+45.03)QAMPLSDVTSAWT(+45.03)R.P	Y	15.83	1797.89	15	-9.7	899.936	2	80.3835																																																																																													9090		9880				8070				2970	3140							15500	24800	23500				4870																																																																																																58700		45300				37600				16900	16100							66900	95100	95200				24900				29Feb2024_DDH_3740DDA_x35_Slot1-48_1_8315.d	12312817	9	0	0	0	0	0	0	0	0	0	0	0	0	0	0	0	0	0	0	0	0	0	0	0	0	0	0	0	0	0	0	0	0	0	0	0	0	0	0	0	0	0	0	0	0	0	0	0	0	0	0	0	0	0	0	0	0	0	0	0	0	0	0	0	0	0	0	0	0	0	0	0	0	0	0	0	0	0	0	0	0	0	0	0	0	0	0	0	0	0	0	0	0	1	0	1	0	0	0	1	0	0	0	1	1	0	0	0	0	0	0	1	1	1	0	0	0	1	0	0	0	287	301	D3 Acetylation (N-term); D3 O-Acylation (STY); D3 O-Acylation (STY)	T1:D3 Acetylation (N-term):41.24;T1:D3 O-Acylation (STY):41.24;T14:D3 O-Acylation (STY):24.24	18016	1.1538-1.1762
906	MMAR_0124|MMAR_0124|CDS|154332-155273|-|quinone	TRUE	R.T(+45.03)Q(+0.98)AMPLSDVTS(+45.03)AWTR.P	Y	17.42	1753.85	15	-4.9	877.924	2	55.9042																																																																																																																																																																																																																																																	06Apr2024_DDH_3740_x21L_Slot1-32_3_8605.d	4293947	2	0	0	0	0	0	0	0	0	0	0	0	0	0	0	0	0	0	0	0	0	0	0	0	0	0	0	0	0	0	0	0	0	0	0	0	0	0	0	0	0	0	0	0	0	0	0	0	0	0	0	0	0	0	0	0	0	0	0	0	0	0	0	1	0	0	0	0	0	0	0	0	0	0	0	0	0	0	0	0	0	1	0	0	0	0	0	0	0	0	0	0	0	0	0	0	0	0	0	0	0	0	0	0	0	0	0	0	0	0	0	0	0	0	0	0	0	0	0	0	0	287	301	D3 O-Acylation (STY); D3 O-Acylation (STY); Deamidation (NQ)	T1:D3 O-Acylation (STY):41.94;Q2:Deamidation (NQ):1000.00;S11:D3 O-Acylation (STY):27.96	24185	1.0870-1.1094
906	MMAR_0124|MMAR_0124|CDS|154332-155273|-|quinone	TRUE	R.T(+45.03)QAMPLSDVTS(+45.03)AWTR.P	Y	21.68	1752.86	15	-9.6	877.42	2	55.8577	1510																																																									6560				2990																	13400	13600		5940	6580	6360		13100														11600																					19500																																																									58900				24900																	108000	107000		50800	55400	54900		102000														32600																					29Feb2024_DDH_3740DDA_x27_Slot1-39_1_8287.d	3632821	10	1	0	0	0	0	0	0	0	0	0	0	0	0	0	0	0	0	0	0	0	0	0	0	0	0	0	0	0	0	0	0	0	0	0	0	0	0	0	0	0	0	0	0	0	0	0	0	0	0	0	0	0	0	0	0	0	0	1	0	0	0	1	0	0	0	0	0	0	0	0	0	0	0	0	0	0	0	0	1	1	0	1	1	1	0	1	0	0	0	0	0	0	0	0	0	0	0	0	0	1	0	0	0	0	0	0	0	0	0	0	0	0	0	0	0	0	0	0	0	0	287	301	D3 O-Acylation (STY); D3 O-Acylation (STY)	T1:D3 O-Acylation (STY):21.23;S11:D3 O-Acylation (STY):8.69	61090	1.0813-1.1037
906	MMAR_0124|MMAR_0124|CDS|154332-155273|-|quinone	TRUE	R.T(+45.03)QAMPLSDVTSAWTRPLGADR.R	Y	13.14	2317.16	21	9.3	1159.59	2	81.6752																																																																																																																																																																																																																																																	06Apr2024_DDH_3740_x06L_Slot1-15_1_8548.d	5357828	1	0	0	0	0	0	0	0	0	0	0	0	0	0	0	0	1	0	0	0	0	0	0	0	0	0	0	0	0	0	0	0	0	0	0	0	0	0	0	0	0	0	0	0	0	0	0	0	0	0	0	0	0	0	0	0	0	0	0	0	0	0	0	0	0	0	0	0	0	0	0	0	0	0	0	0	0	0	0	0	0	0	0	0	0	0	0	0	0	0	0	0	0	0	0	0	0	0	0	0	0	0	0	0	0	0	0	0	0	0	0	0	0	0	0	0	0	0	0	0	0	287	307	D3 O-Acylation (STY)	T1:D3 O-Acylation (STY):16.36	74855	1.2836-1.3057
906	MMAR_0124|MMAR_0124|CDS|154332-155273|-|quinone	TRUE	R.TFDEPPHFGDFPDPTS(+45.03)SKPGELIVDVVATALHPR.V	Y	59.06	3732.85	34	3.6	934.219	4	110.662																																																																																																																																																																																																																																																	06Apr2024_DDH_3740_x09L_Slot1-19_2_8560.d	6610773	2	0	0	0	0	0	0	0	0	0	0	0	0	0	0	0	0	0	0	0	0	0	0	0	0	0	1	0	0	0	0	0	1	0	0	0	0	0	0	0	0	0	0	0	0	0	0	0	0	0	0	0	0	0	0	0	0	0	0	0	0	0	0	0	0	0	0	0	0	0	0	0	0	0	0	0	0	0	0	0	0	0	0	0	0	0	0	0	0	0	0	0	0	0	0	0	0	0	0	0	0	0	0	0	0	0	0	0	0	0	0	0	0	0	0	0	0	0	0	0	0	11	44	D3 O-Acylation (STY)	S16:D3 O-Acylation (STY):0.00	140313	1.0627-1.0852
906	MMAR_0124|MMAR_0124|CDS|154332-155273|-|quinone	TRUE	R.TFDEPPHFGDFPDPTSS(+45.03)KPGELIVDVVATALHPR.V	Y	67.81	3732.85	34	1.7	934.21	4	110.644																																																																																																																																																																																																																																																	29Feb2024_DDH_3740DDA_x29_Slot1-41_2_8294.d	6158130	2	0	0	1	0	0	0	0	0	0	0	0	0	0	0	0	0	0	0	0	0	0	0	0	0	0	0	0	0	0	0	0	0	0	0	0	0	0	0	0	0	0	0	0	0	0	0	0	0	0	0	0	0	0	0	0	0	0	0	0	0	0	0	0	0	0	0	0	0	0	0	0	0	0	0	0	0	0	0	0	0	0	0	0	0	0	1	0	0	0	0	0	0	0	0	0	0	0	0	0	0	0	0	0	0	0	0	0	0	0	0	0	0	0	0	0	0	0	0	0	0	11	44	D3 O-Acylation (STY)	S17:D3 O-Acylation (STY):17.01	157659	1.0436-1.0660
906	MMAR_0124|MMAR_0124|CDS|154332-155273|-|quinone	TRUE	R.TFDEPPHFGDFPDPTSSK(+45.03)PGELIVDVVATALHPR.V	Y	71.34	3732.85	34	3.4	934.22	4	110.731																																																																																																																																																																																																																																																	06Apr2024_DDH_3740_x08L_Slot1-17_1_8556.d	6647950	49	3	2	1	2	1	1	0	0	0	1	1	2	0	0	0	0	0	0	0	0	0	3	2	1	3	2	2	2	1	0	0	0	0	1	2	0	0	0	0	0	0	0	0	0	0	0	0	0	0	0	0	0	0	0	0	0	0	0	0	0	0	0	0	0	0	0	0	0	0	0	0	0	0	3	2	1	2	2	0	0	0	0	0	0	3	1	2	0	0	0	0	0	0	0	0	0	0	0	0	0	0	0	0	0	0	0	0	0	0	0	0	0	0	0	0	0	0	0	0	0	11	44	D3 Acetylation (K)	K18:D3 Acetylation (K):1000.00	129286	1.0546-1.0771
906	MMAR_0124|MMAR_0124|CDS|154332-155273|-|quinone	TRUE	S.TGGPSADIVSAALR.S	Y	12.77	1313.69	14	-17	657.835	2	25.7148																																																																															1700																																																																																																																								17700																																										29Feb2024_DDH_3740DDA_x27_Slot1-39_1_8287.d	2156832	1	0	0	0	0	0	0	0	0	0	0	0	0	0	0	0	0	0	0	0	0	0	0	0	0	0	0	0	0	0	0	0	0	0	0	0	0	0	0	0	0	0	0	0	0	0	0	0	0	0	0	0	0	0	0	0	0	0	0	0	0	0	0	0	0	0	0	0	0	0	0	0	0	0	0	0	0	0	0	1	0	0	0	0	0	0	0	0	0	0	0	0	0	0	0	0	0	0	0	0	0	0	0	0	0	0	0	0	0	0	0	0	0	0	0	0	0	0	0	0	0	235	248			15462	0.9401-0.9626
906	MMAR_0124|MMAR_0124|CDS|154332-155273|-|quinone	TRUE	R.TIIDQQWAVALPDDADPVTVAAAVN(+0.98)PVLSSWVALR.N	Y	16.94	3701.93	35	8.5	1234.99	3	117.372																																																																																																																																																																																																																																																	06Apr2024_DDH_3740_x09L_Slot1-19_1_8559.d	6940995	2	0	0	0	0	0	0	0	0	0	0	0	0	0	0	0	0	0	0	0	0	0	0	0	0	1	0	0	0	0	1	0	0	0	0	0	0	0	0	0	0	0	0	0	0	0	0	0	0	0	0	0	0	0	0	0	0	0	0	0	0	0	0	0	0	0	0	0	0	0	0	0	0	0	0	0	0	0	0	0	0	0	0	0	0	0	0	0	0	0	0	0	0	0	0	0	0	0	0	0	0	0	0	0	0	0	0	0	0	0	0	0	0	0	0	0	0	0	0	0	0	94	128	Deamidation (NQ)	N25:Deamidation (NQ):0.00	144231	1.1773-1.1995
906	MMAR_0124|MMAR_0124|CDS|154332-155273|-|quinone	TRUE	R.TIIDQQWAVALPDDADPVTVAAAVNPVLSSWVALR.N	Y	54.53	3700.95	35	-4	1234.64	3	117.303																																																																																																																																																																																																																																																	29Feb2024_DDH_3740DDA_x25_Slot1-37_1_8279.d	6377923	29	1	1	1	1	1	0	0	1	0	0	1	0	0	0	0	0	0	0	0	0	0	0	0	0	1	3	1	2	2	0	0	0	0	0	1	2	0	0	0	0	0	0	0	0	0	0	0	0	0	0	0	0	0	0	0	0	0	0	0	0	0	0	0	0	0	0	0	0	0	0	0	0	3	0	0	3	2	1	0	0	0	0	0	0	0	1	0	0	0	0	0	0	0	0	0	0	0	0	0	0	0	0	0	0	0	0	0	0	0	0	0	0	0	0	0	0	0	0	0	0	94	128			159607	1.1860-1.2083
906	MMAR_0124|MMAR_0124|CDS|154332-155273|-|quinone	TRUE	R.TQAM(+15.99)PLSDVTSAWTRPLGADR.R	Y	41.51	2288.12	21	4.2	763.709	3	63.0421																																																																									154	195	94.8																																																																																																																						6580	3800	2720																																														29Feb2024_DDH_3740DDA_x31_Slot1-43_1_8301.d	3994890	14	0	0	0	0	0	0	0	0	0	0	0	0	0	0	0	0	0	0	0	0	0	0	0	0	0	0	0	0	0	0	0	0	0	0	0	0	0	0	0	0	0	0	0	0	0	0	0	0	0	0	0	0	0	0	0	0	0	0	0	0	0	0	0	0	0	0	0	0	0	0	0	0	3	1	1	1	1	0	0	0	0	0	0	0	0	1	2	0	0	0	2	0	2	0	0	0	0	0	0	0	0	0	0	0	0	0	0	0	0	0	0	0	0	0	0	0	0	0	0	0	287	307	Oxidation (M)	M4:Oxidation (M):1000.00	69045	0.9022-0.9247
906	MMAR_0124|MMAR_0124|CDS|154332-155273|-|quinone	TRUE	R.TQAMPLSDVTSAWTR.P	Y	44.07	1662.8	15	4.6	832.409	2	64.1706																								52.3				136	351																																																																																																																			3020				2610	3280																																																																																												06Apr2024_DDH_3740_x05L_Slot1-14_2_8546.d	4426171	21	0	0	0	0	0	1	0	1	1	1	1	0	0	1	2	0	0	0	1	1	0	2	1	2	1	0	0	1	1	2	0	0	0	0	1	0	0	0	0	0	0	0	0	0	0	0	0	0	0	0	0	0	0	0	0	0	0	0	0	0	0	0	0	0	0	0	0	0	0	0	0	0	0	0	0	0	0	0	0	0	0	0	0	0	0	0	0	0	0	0	0	0	0	0	0	0	0	0	0	0	0	0	0	0	0	0	0	0	0	0	0	0	0	0	0	0	0	0	0	0	287	301			61855	1.0672-1.0897
906	MMAR_0124|MMAR_0124|CDS|154332-155273|-|quinone	TRUE	R.TQAMPLSDVTSAWTRPLGADR.R	Y	43.73	2272.13	21	1.2	758.38	3	68.5144	144																																																																											322		279																																											3280																																																																											5420		6020																																											06Apr2024_DDH_3740_x04L_Slot1-13_3_8544.d	4523882	30	1	1	2	2	1	2	1	0	1	0	1	2	0	0	1	0	0	0	0	0	0	1	1	0	2	1	0	0	1	1	0	0	1	1	0	0	0	0	0	0	0	0	0	0	0	0	0	0	0	0	0	0	0	0	0	0	0	0	0	0	0	0	0	0	0	0	0	0	0	0	0	0	0	0	0	2	1	3	0	0	0	0	0	0	0	0	0	0	0	0	0	0	0	0	0	0	0	0	0	0	0	0	0	0	0	0	0	0	0	0	0	0	0	0	0	0	0	0	0	0	287	307			80771	0.9261-0.9488
906	MMAR_0124|MMAR_0124|CDS|154332-155273|-|quinone	TRUE	V.V(+45.03)ATALHPR.V	Y	18.74	908.527	8	-16.3	455.261	2	55.1527											837		1980																																																																			5590			14200	12800						1070																									1660																7430		20200																																																																			34500			71900	63600						8890																									12400						06Apr2024_DDH_3740_x04L_Slot1-13_2_8543.d	3842126	12	0	0	0	0	0	0	0	0	0	0	1	0	1	0	0	0	0	0	0	0	0	0	0	0	0	1	0	0	0	0	0	0	0	0	0	0	0	0	0	0	0	0	0	0	0	0	0	0	0	0	0	0	0	1	0	0	0	0	0	0	0	0	0	0	0	0	0	0	0	0	0	0	1	0	0	0	0	0	0	1	0	0	1	1	0	0	0	1	0	1	0	0	0	0	0	0	0	0	0	0	0	0	0	0	1	0	0	0	0	0	0	0	0	0	1	0	0	0	0	0	37	44	D3 Acetylation (N-term)	V1:D3 Acetylation (N-term):1000.00	57185	0.8090-0.8320
906	MMAR_0124|MMAR_0124|CDS|154332-155273|-|quinone	TRUE	R.V(+45.03)LILGATGSSGGM(+15.99)AIQVAK(+45.03)R.F	Y	57.74	2034.14	20	6.1	1018.07	2	85.6644																																																																																																																																																																																																																																																	29Feb2024_DDH_3740DDA_x30_Slot1-42_3_8300.d	5206066	3	0	0	0	0	0	0	0	0	0	0	0	0	0	0	0	0	0	0	0	0	0	0	0	0	0	0	0	0	0	0	0	0	0	0	0	0	0	0	0	0	0	0	0	0	0	0	0	0	0	0	0	0	0	0	0	0	0	0	0	0	0	0	0	0	0	0	0	0	0	0	0	0	0	0	0	0	0	0	0	0	0	0	0	0	0	0	0	1	0	2	0	0	0	0	0	0	0	0	0	0	0	0	0	0	0	0	0	0	0	0	0	0	0	0	0	0	0	0	0	0	139	158	D3 Acetylation (K); D3 Acetylation (N-term); Oxidation (M)	V1:D3 Acetylation (N-term):1000.00;M13:Oxidation (M):1000.00;K19:D3 Acetylation (K):1000.00	72340	1.3578-1.3800
906	MMAR_0124|MMAR_0124|CDS|154332-155273|-|quinone	TRUE	R.VLILGATGSSGGM(+15.99)AIQVAK(+45.03)R.F	Y	57.19	1989.11	20	5.1	995.557	2	58.4188																																																																													87.5																																																																																																																								5890																																												29Feb2024_DDH_3740DDA_x31_Slot1-43_1_8301.d	3766853	9	0	0	0	0	0	0	0	0	0	0	0	0	0	0	0	0	0	0	0	0	0	0	0	0	0	0	0	0	0	0	0	0	0	0	0	0	0	0	0	0	0	0	0	0	0	0	0	0	0	0	0	0	0	0	0	0	0	0	0	0	0	0	0	0	0	0	0	0	0	0	0	0	2	1	1	0	3	0	0	0	0	0	0	0	0	0	0	0	0	0	1	1	0	0	0	0	0	0	0	0	0	0	0	0	0	0	0	0	0	0	0	0	0	0	0	0	0	0	0	0	139	158	D3 Acetylation (K); Oxidation (M)	M13:Oxidation (M):1000.00;K19:D3 Acetylation (K):1000.00	60707	1.1610-1.1833
906	MMAR_0124|MMAR_0124|CDS|154332-155273|-|quinone	TRUE	R.VLILGATGSSGGMAIQVAK(+45.03)R.F	Y	57.61	1973.12	20	-8.6	987.554	2	65.9604																																																																																																																																																																																																																																																	06Apr2024_DDH_3740_x10L_Slot1-20_3_8566.d	4377289	8	0	0	1	1	0	0	0	0	0	0	0	0	0	0	0	0	0	0	0	0	0	0	0	0	1	0	1	1	0	1	0	0	0	1	0	0	0	0	0	0	0	0	0	0	0	0	0	0	0	0	0	0	0	0	0	0	0	0	0	0	0	0	0	0	0	0	0	0	0	0	0	0	0	0	0	0	1	0	0	0	0	0	0	0	0	0	0	0	0	0	0	0	0	0	0	0	0	0	0	0	0	0	0	0	0	0	0	0	0	0	0	0	0	0	0	0	0	0	0	0	139	158	D3 Acetylation (K)	K19:D3 Acetylation (K):1000.00	77863	1.1871-1.2093
906	MMAR_0124|MMAR_0124|CDS|154332-155273|-|quinone	TRUE	M.AIQVAK.R	N	25.91	628.391	6	-5.6	315.201	2	9.3013																																																																																																																																																																																																																																																	06Apr2024_DDH_3740_x18L_Slot1-29_1_8592.d	2118916	1	0	0	0	0	0	0	0	0	0	0	0	0	0	0	0	0	0	0	0	0	0	0	0	0	0	0	0	0	0	0	0	0	0	0	0	0	0	0	0	0	0	0	0	0	0	0	0	0	0	0	0	1	0	0	0	0	0	0	0	0	0	0	0	0	0	0	0	0	0	0	0	0	0	0	0	0	0	0	0	0	0	0	0	0	0	0	0	0	0	0	0	0	0	0	0	0	0	0	0	0	0	0	0	0	0	0	0	0	0	0	0	0	0	0	0	0	0	0	0	0	152	157			721	0.7028-0.7260
906	MMAR_0124|MMAR_0124|CDS|154332-155273|-|quinone	TRUE	I.VS(+45.03)AALR.S	N	11.51	660.4	6	-9.1	331.2	2	9.2026																																																																																																																																																																																																																																																	29Feb2024_DDH_3740DDA_x31_Slot1-43_1_8301.d	1369183	1	0	0	0	0	0	0	0	0	0	0	0	0	0	0	0	0	0	0	0	0	0	0	0	0	0	0	0	0	0	0	0	0	0	0	0	0	0	0	0	0	0	0	0	0	0	0	0	0	0	0	0	0	0	0	0	0	0	0	0	0	0	0	0	0	0	0	0	0	0	0	0	0	0	0	0	0	0	0	0	0	0	0	0	0	0	0	0	0	0	0	1	0	0	0	0	0	0	0	0	0	0	0	0	0	0	0	0	0	0	0	0	0	0	0	0	0	0	0	0	0	243	248	D3 O-Acylation (STY)	S2:D3 O-Acylation (STY):1000.00	1858	0.7127-0.7355
907	MMAR_1692|MMAR_1692|CDS|2038733-2039746|+|conserved	TRUE	R.A(+45.03)ADLDSIAAFIDSGR.T	Y	62.82	1565.78	15	-1.9	783.884	2	101.94																81.2																																																																	207	528	612	361				413	338							301																																								2540																																																																	3080	5410	6230	4880				3990	12500							5440																									29Feb2024_DDH_3740DDA_x32_Slot1-44_1_8304.d	5805468	30	0	0	0	0	0	0	0	0	0	0	0	0	0	1	0	1	1	0	0	1	2	0	0	0	0	0	0	0	0	0	1	0	0	0	0	0	0	0	0	0	0	0	0	0	0	0	0	0	0	0	0	0	0	0	0	0	0	0	0	0	0	0	0	0	0	0	0	0	0	0	0	0	0	0	0	0	0	0	1	0	1	2	1	1	0	0	0	1	2	1	1	2	1	6	1	2	0	0	0	0	0	0	0	0	0	0	0	0	0	0	0	0	0	0	0	0	0	0	0	0	243	257	D3 Acetylation (N-term)	A1:D3 Acetylation (N-term):1000.00	93294	1.0777-1.1001
907	MMAR_1692|MMAR_1692|CDS|2038733-2039746|+|conserved	TRUE	R.A(+45.03)GALLVDLALDTVPR.G	Y	56.53	1567.9	15	-13.9	784.937	2	122.118																															167																																																																																																																								8990																																																																																										29Feb2024_DDH_3740DDA_x28_Slot1-40_1_8290.d	6931006	25	0	0	0	0	0	0	0	0	0	0	0	0	0	1	0	2	1	0	0	1	0	0	0	0	0	0	0	0	0	0	3	0	1	0	0	0	0	0	0	0	0	0	0	0	0	0	0	0	0	0	0	0	0	0	0	0	0	0	0	0	0	0	0	0	0	0	0	0	0	0	0	0	1	2	1	0	0	0	1	1	1	1	1	1	2	2	1	0	0	0	0	0	1	0	0	0	0	0	0	0	0	0	0	0	0	0	0	0	0	0	0	0	0	0	0	0	0	0	0	0	52	66	D3 Acetylation (N-term)	A1:D3 Acetylation (N-term):1000.00	136096	1.1037-1.1261
907	MMAR_1692|MMAR_1692|CDS|2038733-2039746|+|conserved	TRUE	R.A(+45.03)ISM(+15.99)LNEDM(+15.99)DALEEAWETAGLR.G	Y	51.83	2541.14	22	-4.3	848.041	3	102.092																																																																																																																																																																																																																																																	29Feb2024_DDH_3740DDA_x28_Slot1-40_2_8291.d	5916081	2	0	0	0	0	0	0	0	0	0	0	0	0	0	0	0	0	0	0	0	0	0	0	0	0	0	0	0	0	0	0	0	0	0	0	0	0	0	0	0	0	0	0	0	0	0	0	0	0	0	0	0	0	0	0	0	0	0	0	0	0	0	0	0	0	0	0	0	0	0	0	0	0	0	0	0	0	0	0	0	0	0	1	1	0	0	0	0	0	0	0	0	0	0	0	0	0	0	0	0	0	0	0	0	0	0	0	0	0	0	0	0	0	0	0	0	0	0	0	0	0	81	102	D3 Acetylation (N-term); Oxidation (M); Oxidation (M)	A1:D3 Acetylation (N-term):1000.00;M4:Oxidation (M):1000.00;M9:Oxidation (M):1000.00	124185	1.0364-1.0588
907	MMAR_1692|MMAR_1692|CDS|2038733-2039746|+|conserved	TRUE	R.A(+45.03)IT(+45.03)DPGAVR.D	Y	22.37	988.546	9	-9.4	495.269	2	49.561																																																																																										323																																																																																																																								4190																															29Feb2024_DDH_3740DDA_x30_Slot1-42_3_8300.d	3448634	1	0	0	0	0	0	0	0	0	0	0	0	0	0	0	0	0	0	0	0	0	0	0	0	0	0	0	0	0	0	0	0	0	0	0	0	0	0	0	0	0	0	0	0	0	0	0	0	0	0	0	0	0	0	0	0	0	0	0	0	0	0	0	0	0	0	0	0	0	0	0	0	0	0	0	0	0	0	0	0	0	0	0	0	0	0	0	0	0	0	1	0	0	0	0	0	0	0	0	0	0	0	0	0	0	0	0	0	0	0	0	0	0	0	0	0	0	0	0	0	0	130	138	D3 Acetylation (N-term); D3 O-Acylation (STY)	A1:D3 Acetylation (N-term):1000.00;T3:D3 O-Acylation (STY):1000.00	28004	0.8253-0.8479
907	MMAR_1692|MMAR_1692|CDS|2038733-2039746|+|conserved	TRUE	R.A(+45.03)ITDPGAVR.D	Y	15.45	943.517	9	5.6	472.762	2	38.1649																																																																																																																																																																																																																																																	29Feb2024_DDH_3740DDA_x30_Slot1-42_3_8300.d	2893684	1	0	0	0	0	0	0	0	0	0	0	0	0	0	0	0	0	0	0	0	0	0	0	0	0	0	0	0	0	0	0	0	0	0	0	0	0	0	0	0	0	0	0	0	0	0	0	0	0	0	0	0	0	0	0	0	0	0	0	0	0	0	0	0	0	0	0	0	0	0	0	0	0	0	0	0	0	0	0	0	0	0	0	0	0	0	0	0	0	0	1	0	0	0	0	0	0	0	0	0	0	0	0	0	0	0	0	0	0	0	0	0	0	0	0	0	0	0	0	0	0	130	138	D3 Acetylation (N-term)	A1:D3 Acetylation (N-term):1000.00	17203	0.7990-0.8217
907	MMAR_1692|MMAR_1692|CDS|2038733-2039746|+|conserved	TRUE	R.AADLDSIAAFIDSGR.T	Y	60.19	1520.75	15	-0.9	761.371	2	78.6532	484	322	516	249	344	362	230	270	325	287	324	407										130		142		354	206	312	227	263						163																																					753	697	615	1540	1550	1380	375	451	204				1120		1050				132	114																													15200	6930	6160	2920	7650	4700	3770	10700	4080	6090	4310	11400										2860		3200		8330	3050	4220	4690	13800						3600																																					18700	7340	15800	38600	16900	46800	21200	8080	4880				12100		10800				9660	2730																													29Feb2024_DDH_3740DDA_x31_Slot1-43_3_8303.d	4764944	73	2	1	1	1	2	1	2	2	1	1	1	2	0	1	0	0	0	0	0	0	0	1	1	1	1	2	1	1	1	3	0	0	0	1	1	1	0	0	0	0	0	0	0	0	0	0	0	0	0	0	0	0	0	0	0	0	0	0	0	0	0	0	0	0	0	0	0	0	0	0	0	0	3	2	5	5	4	4	5	1	1	0	0	0	2	2	1	0	0	0	3	1	1	0	0	0	0	0	0	0	0	0	0	0	0	0	0	0	0	0	0	0	0	0	0	0	0	0	0	0	243	257			96572	0.9932-1.0157
907	MMAR_1692|MMAR_1692|CDS|2038733-2039746|+|conserved	TRUE	R.AGALLVDLALDTVPR.G	Y	54.43	1522.87	15	0.2	762.434	2	86.3019	185	110		87.4		167				233	93.2																								116																																							1260	982	2420	3380	2280		133	86.3				1290	1050	1080																																		5680	5860		3000		2720				5920	3980																								2660																																							11300	21200	13400	21500	15800		2440	2640				8530	16500	7900																																		29Feb2024_DDH_3740DDA_x27_Slot1-39_3_8289.d	5132821	54	3	2	4	3	1	1	1	1	0	2	3	0	0	0	0	0	0	0	0	0	0	0	0	0	0	2	1	0	0	0	0	0	0	1	1	1	0	0	0	0	0	0	0	0	0	0	0	0	0	0	0	0	0	0	0	0	0	0	0	0	0	0	0	0	0	0	0	0	0	0	0	0	2	2	4	2	2	3	2	1	1	0	0	0	3	3	2	0	0	0	0	0	0	0	0	0	0	0	0	0	0	0	0	0	0	0	0	0	0	0	0	0	0	0	0	0	0	0	0	0	52	66			114043	1.0938-1.1162
907	MMAR_1692|MMAR_1692|CDS|2038733-2039746|+|conserved	TRUE	R.AISM(+15.99)LNEDMDALEEAW.E	Y	14.76	1852.79	16	-10.8	618.588	3	75.8458										513																375																																																																																																								5710																4840																																																																																															29Feb2024_DDH_3740DDA_x29_Slot1-41_3_8295.d	4415710	7	0	0	0	0	0	0	0	0	0	1	0	0	0	0	0	0	0	0	0	0	0	0	0	0	0	1	0	0	0	0	0	0	0	0	0	0	0	0	0	0	0	0	0	0	0	0	0	0	0	0	0	0	0	0	0	0	0	0	0	0	0	0	0	0	0	0	0	0	0	0	0	0	0	0	0	0	0	1	0	0	0	0	0	0	2	0	1	0	0	0	0	0	1	0	0	0	0	0	0	0	0	0	0	0	0	0	0	0	0	0	0	0	0	0	0	0	0	0	0	0	81	96	Oxidation (M)	M4:Oxidation (M):56.99	107941	0.7927-0.8153
907	MMAR_1692|MMAR_1692|CDS|2038733-2039746|+|conserved	TRUE	R.AISMLNEDMDALEEAWETAGLR.G	Y	56.73	2464.12	22	1.7	1233.07	2	101.961																														185					119																																																																																																																			7680					2570																																																																																						06Apr2024_DDH_3740_x10L_Slot1-20_1_8564.d	6190975	20	1	1	0	0	0	0	0	0	0	1	1	1	0	0	0	0	0	0	0	0	0	0	0	0	1	2	1	2	2	2	0	0	0	2	3	0	0	0	0	0	0	0	0	0	0	0	0	0	0	0	0	0	0	0	0	0	0	0	0	0	0	0	0	0	0	0	0	0	0	0	0	0	0	0	0	0	0	0	0	0	0	0	0	0	0	0	0	0	0	0	0	0	0	0	0	0	0	0	0	0	0	0	0	0	0	0	0	0	0	0	0	0	0	0	0	0	0	0	0	0	81	102			133957	1.3074-1.3294
907	MMAR_1692|MMAR_1692|CDS|2038733-2039746|+|conserved	TRUE	R.AITDPGAVR.D	Y	41.56	898.487	9	-2.7	450.245	2	20.1244					133	198			275	315														204		321		305	476	456				188	239	340																																					246			825	971	735							400	492	558																																						8610	7920			11100	7020														4330		10800		8310	14500	14200				6550	10800	4840																																					4430			12900	12400	21600							6040	9100	9370																																		29Feb2024_DDH_3740DDA_x25_Slot1-37_1_8279.d	1613059	69	2	1	1	1	2	2	1	2	3	1	1	0	2	2	1	0	0	0	0	1	0	3	1	1	1	2	1	1	3	2	1	0	0	1	3	1	0	0	0	0	0	0	0	0	0	0	0	0	0	0	0	0	0	0	0	0	0	0	0	0	0	0	0	0	0	0	0	0	0	0	0	0	2	3	1	2	1	2	1	1	0	0	0	0	2	3	2	0	0	0	2	1	2	0	0	0	0	0	0	0	0	0	0	0	0	0	0	0	0	0	0	0	0	0	0	0	0	0	0	0	130	138			13057	0.7546-0.7772
907	MMAR_1692|MMAR_1692|CDS|2038733-2039746|+|conserved	TRUE	D.ALEEAWETAGLR.G	Y	14.23	1344.67	12	-3.2	673.336	2	35.728																																																																																																																																																																																																																																																	06Apr2024_DDH_3740_x01L_Slot1-10_1_8531.d	3007444	1	1	0	0	0	0	0	0	0	0	0	0	0	0	0	0	0	0	0	0	0	0	0	0	0	0	0	0	0	0	0	0	0	0	0	0	0	0	0	0	0	0	0	0	0	0	0	0	0	0	0	0	0	0	0	0	0	0	0	0	0	0	0	0	0	0	0	0	0	0	0	0	0	0	0	0	0	0	0	0	0	0	0	0	0	0	0	0	0	0	0	0	0	0	0	0	0	0	0	0	0	0	0	0	0	0	0	0	0	0	0	0	0	0	0	0	0	0	0	0	0	91	102			25285	0.9906-1.0132
907	MMAR_1692|MMAR_1692|CDS|2038733-2039746|+|conserved	TRUE	R.D(+45.03)LAASLGEGVAAHR.A	Y	59.73	1410.73	14	2.1	706.365	2	54.0044																	279																																																														205			467	369	745																																																					3570																																																														3980			7730	10000	17200																																					29Feb2024_DDH_3740DDA_x28_Slot1-40_1_8290.d	3582280	22	0	0	0	0	0	0	0	0	0	0	0	0	1	0	0	1	1	2	0	0	0	0	0	0	0	0	0	0	0	0	1	0	1	0	0	0	0	0	0	0	0	0	0	0	0	0	0	0	0	0	0	0	0	0	0	0	0	0	0	0	0	0	0	0	0	0	0	0	0	0	0	0	1	1	0	0	0	0	1	3	2	1	2	2	0	0	0	0	0	0	0	1	1	0	0	0	0	0	0	0	0	0	0	0	0	0	0	0	0	0	0	0	0	0	0	0	0	0	0	0	139	152	D3 Acetylation (N-term)	D1:D3 Acetylation (N-term):1000.00	51337	1.0373-1.0597
907	MMAR_1692|MMAR_1692|CDS|2038733-2039746|+|conserved	TRUE	R.DLAASLGEGVAAHR.A	Y	61.55	1365.7	14	-4.6	683.846	2	41.7331	133	1020	959		732	839	679		762	687	585	519	240	425					343	609	535	317		281	595	461	452	696	502	533	365	245		696	529	207																																					1650	1540		2970	3310	3090	2100	1700	1520	637		526	2550	2340	2200				979	800																													4390	12100	10600		9060	9420	14100		11200	9480	8370	15800	6900	6380					6840	10600	7790	7160		6140	8290	8130	7310	7270	9130	11900	11200	3870		11300	12700	10500																																					22300	20600		34800	36300	58700	26000	19600	17100	7570		6780	27400	29600	23100				21300	10300																													29Feb2024_DDH_3740DDA_x28_Slot1-40_1_8290.d	2981487	145	4	3	2	2	2	4	2	2	3	2	3	3	5	3	3	2	1	3	2	3	3	3	3	4	3	2	3	2	3	2	3	3	2	3	3	3	0	0	0	0	0	0	0	0	0	0	0	0	0	0	0	0	0	0	0	0	0	0	0	0	0	0	0	0	0	0	0	0	0	0	0	0	3	4	2	3	3	3	2	2	2	2	2	3	2	3	2	0	0	0	3	3	2	0	0	0	0	0	0	0	0	0	0	0	0	0	0	0	0	0	0	0	0	0	0	0	0	0	0	0	139	152			31773	1.0121-1.0346
907	MMAR_1692|MMAR_1692|CDS|2038733-2039746|+|conserved	TRUE	R.G(+45.03)VGADM(+15.99)LGR.A	Y	26.56	935.457	9	-4.3	468.728	2	31.9327																																																																																																																																																																																																																																																	29Feb2024_DDH_3740DDA_x30_Slot1-42_1_8298.d	2609299	2	0	0	0	0	0	0	0	0	0	0	0	0	0	0	0	0	0	0	0	0	0	0	0	0	0	0	0	0	0	0	0	0	0	0	0	0	0	0	0	0	0	0	0	0	0	0	0	0	0	0	0	0	0	0	0	0	0	0	0	0	0	0	0	0	0	0	0	0	0	0	0	0	0	0	0	0	0	0	0	0	0	0	0	0	0	0	0	1	1	0	0	0	0	0	0	0	0	0	0	0	0	0	0	0	0	0	0	0	0	0	0	0	0	0	0	0	0	0	0	0	43	51	D3 Acetylation (N-term); Oxidation (M)	G1:D3 Acetylation (N-term):1000.00;M6:Oxidation (M):1000.00	12772	0.7972-0.8199
907	MMAR_1692|MMAR_1692|CDS|2038733-2039746|+|conserved	TRUE	R.GVGADM(+15.99)LGR.A	Y	32.89	890.428	9	-8.5	446.212	2	16.9608																																																																													308	188							214		458																																																																																																														5590	5890							4160		12800																																		29Feb2024_DDH_3740DDA_x29_Slot1-41_3_8295.d	1518592	15	0	0	0	0	0	0	0	0	0	0	0	0	0	0	0	0	0	0	0	0	0	0	0	0	0	0	0	0	0	0	0	0	0	0	0	0	0	0	0	0	0	0	0	0	0	0	0	0	0	0	0	0	0	0	0	0	0	0	0	0	0	0	0	0	0	0	0	0	0	0	0	0	0	0	2	0	1	2	1	0	0	0	0	0	3	3	3	0	0	0	0	0	0	0	0	0	0	0	0	0	0	0	0	0	0	0	0	0	0	0	0	0	0	0	0	0	0	0	0	0	43	51	Oxidation (M)	M6:Oxidation (M):1000.00	10363	0.7664-0.7890
907	MMAR_1692|MMAR_1692|CDS|2038733-2039746|+|conserved	TRUE	R.GVGADMLGR.A	Y	40.38	874.433	9	-16.7	438.212	2	30.2901										180													460					499		1060			377																																											790					674																																																	6770													5990					7300		19700			6370																																											11700					7030																																								29Feb2024_DDH_3740DDA_x26_Slot1-38_3_8284.d	2029877	47	1	1	1	2	0	1	1	3	2	2	1	0	0	0	2	0	0	0	2	0	1	2	1	1	2	2	1	2	1	3	0	1	1	1	2	2	0	0	0	0	0	0	0	0	0	0	0	0	0	0	0	0	0	0	0	0	0	0	0	0	0	0	0	0	0	0	0	0	0	0	0	0	0	0	0	1	1	1	0	0	1	0	0	0	0	1	0	0	0	0	0	0	0	0	0	0	0	0	0	0	0	0	0	0	0	0	0	0	0	0	0	0	0	0	0	0	0	0	0	0	43	51			25703	0.7591-0.7818
907	MMAR_1692|MMAR_1692|CDS|2038733-2039746|+|conserved	TRUE	R.I(+45.03)VSRPGAVTR.R	Y	35.53	1099.65	10	-2.7	550.826	2	30.9161																																																																											296				909	900	911	1730						935	1010	822	770	484	891	772	834	839																																																																																																			4970				9630	10200	10600	19400						22200	10200	12200	12700	11300	17700	10300	11200	8750																									29Feb2024_DDH_3740DDA_x31_Slot1-43_1_8301.d	2417111	17	0	0	0	0	0	0	0	0	0	0	0	0	0	0	0	0	0	0	0	0	0	0	0	0	0	0	0	0	0	0	0	0	0	0	0	0	0	0	0	0	0	0	0	0	0	0	0	0	0	0	0	0	0	0	0	0	0	0	0	0	0	0	0	0	0	0	0	0	0	0	0	0	0	0	1	0	0	0	1	1	1	1	0	0	0	0	0	2	1	1	2	1	2	1	1	1	0	0	0	0	0	0	0	0	0	0	0	0	0	0	0	0	0	0	0	0	0	0	0	0	70	79	D3 Acetylation (N-term)	I1:D3 Acetylation (N-term):1000.00	19889	0.8624-0.8850
907	MMAR_1692|MMAR_1692|CDS|2038733-2039746|+|conserved	TRUE	R.IVS(+45.03)RPGAVTR.R	Y	13.19	1099.65	10	-0.6	550.827	2	30.368																																																																																				1640																																																																																																																								18500																																					29Feb2024_DDH_3740DDA_x28_Slot1-40_3_8292.d	2422349	1	0	0	0	0	0	0	0	0	0	0	0	0	0	0	0	0	0	0	0	0	0	0	0	0	0	0	0	0	0	0	0	0	0	0	0	0	0	0	0	0	0	0	0	0	0	0	0	0	0	0	0	0	0	0	0	0	0	0	0	0	0	0	0	0	0	0	0	0	0	0	0	0	0	0	0	0	0	0	0	0	0	0	0	1	0	0	0	0	0	0	0	0	0	0	0	0	0	0	0	0	0	0	0	0	0	0	0	0	0	0	0	0	0	0	0	0	0	0	0	0	70	79	D3 O-Acylation (STY)	S3:D3 O-Acylation (STY):21.23	17711	0.8588-0.8814
907	MMAR_1692|MMAR_1692|CDS|2038733-2039746|+|conserved	TRUE	R.IVSRPGAVTR.R	Y	31.76	1054.62	10	-3.5	528.311	2	11.7919																																																																									152		155	229	494	520	206	234	154				475	602	446																																																																																																										5490		5720	8570	8780	7490	4290	4350	11500				7630	11100	20900																																		29Feb2024_DDH_3740DDA_x27_Slot1-39_2_8288.d	1486227	33	0	1	0	0	0	0	0	0	0	0	0	0	0	0	0	0	0	0	0	0	0	0	0	0	0	0	0	0	0	0	0	0	0	1	1	1	0	0	0	0	0	0	0	0	0	0	0	0	0	0	0	0	0	0	0	0	0	0	0	0	0	0	0	0	0	0	0	0	0	0	0	0	2	1	1	3	4	2	2	1	2	0	0	0	2	2	3	0	0	0	2	0	2	0	0	0	0	0	0	0	0	0	0	0	0	0	0	0	0	0	0	0	0	0	0	0	0	0	0	0	70	79			3954	0.8407-0.8633
907	MMAR_1692|MMAR_1692|CDS|2038733-2039746|+|conserved	TRUE	R.K(+45.03)(+45.03)AAEGLAR.D	Y	15.13	904.525	8	4.8	453.266	2	33.1969																																																																																																																																																																																																																																																	29Feb2024_DDH_3740DDA_x32_Slot1-44_1_8304.d	2463196	1	0	0	0	0	0	0	0	0	0	0	0	0	0	0	0	0	0	0	0	0	0	0	0	0	0	0	0	0	0	0	0	0	0	0	0	0	0	0	0	0	0	0	0	0	0	0	0	0	0	0	0	0	0	0	0	0	0	0	0	0	0	0	0	0	0	0	0	0	0	0	0	0	0	0	0	0	0	0	0	0	0	0	0	0	0	0	0	0	0	0	0	0	0	1	0	0	0	0	0	0	0	0	0	0	0	0	0	0	0	0	0	0	0	0	0	0	0	0	0	0	325	332	D3 Acetylation (K); D3 Acetylation (N-term)	K1:D3 Acetylation (K):1000.00;K1:D3 Acetylation (N-term):1000.00	17770	0.8036-0.8262
907	MMAR_1692|MMAR_1692|CDS|2038733-2039746|+|conserved	TRUE	R.K(+45.03)AAEGLAR.D	Y	29.02	859.495	8	-2.2	430.752	2	14.0424	1030				812	746		1040	905		550	538							526		540	377		548		507	361	510		821																																												989	2210	2450	2450	1440	1160	1080	1290					2430	3110							356																											10500				7270	8180		8610	10600		5720	5640							6610		5070	4580		5230		8500	9510	6300		7720																																												17400	16500	16800	44100	18500	11000	11500	11800					26500	24800							5630																											06Apr2024_DDH_3740_x03L_Slot1-12_3_8539.d	2005457	32	1	0	0	0	1	1	3	1	1	0	1	1	0	0	0	0	0	0	1	1	1	1	0	1	1	1	1	1	0	1	0	0	0	0	0	0	0	0	0	0	0	0	0	0	0	0	0	0	0	0	0	0	0	0	0	0	0	0	0	0	0	0	0	0	0	0	0	0	0	0	0	0	0	1	1	1	2	1	1	1	1	0	0	0	0	1	1	0	0	0	0	0	0	1	0	0	0	0	0	0	0	0	0	0	0	0	0	0	0	0	0	0	0	0	0	0	0	0	0	0	325	332	D3 Acetylation (N-term)	K1:D3 Acetylation (N-term):1000.00	4991	0.7805-0.8035
907	MMAR_1692|MMAR_1692|CDS|2038733-2039746|+|conserved	TRUE	R.K(+45.03)AAEGLARDPDAI.X	Y	41.05	1370.72	13	0.5	686.361	2	38.2983			292																																																																												190	269	166						64.5																																				20300																																																																												4610	16200	10700						2000																																		29Feb2024_DDH_3740DDA_x27_Slot1-39_2_8288.d	2771979	13	0	0	2	0	0	1	0	0	1	0	0	0	0	0	1	0	0	0	0	0	0	0	0	0	0	0	0	0	0	0	0	0	0	0	0	0	0	0	0	0	0	0	0	0	0	0	0	0	0	0	0	0	0	0	0	0	0	0	0	0	0	0	0	0	0	0	0	0	0	0	0	0	0	0	0	0	0	0	1	3	2	1	0	0	0	0	1	0	0	0	0	0	0	0	0	0	0	0	0	0	0	0	0	0	0	0	0	0	0	0	0	0	0	0	0	0	0	0	0	0	325	337	D3 Acetylation (N-term)	K1:D3 Acetylation (N-term):1000.00	30840	0.9464-0.9689
907	MMAR_1692|MMAR_1692|CDS|2038733-2039746|+|conserved	TRUE	R.KAAEGLAR.D	Y	14.17	814.466	8	-7.9	408.232	2	19.0417																																																																																																																																																																																																																																																	29Feb2024_DDH_3740DDA_x27_Slot1-39_3_8289.d	1833061	1	0	0	0	0	0	0	0	0	0	0	0	0	0	0	0	0	0	0	0	0	0	0	0	0	0	0	0	0	0	0	0	0	0	0	0	0	0	0	0	0	0	0	0	0	0	0	0	0	0	0	0	0	0	0	0	0	0	0	0	0	0	0	0	0	0	0	0	0	0	0	0	0	0	0	0	0	0	0	0	0	1	0	0	0	0	0	0	0	0	0	0	0	0	0	0	0	0	0	0	0	0	0	0	0	0	0	0	0	0	0	0	0	0	0	0	0	0	0	0	0	325	332			9652	0.7164-0.7391
907	MMAR_1692|MMAR_1692|CDS|2038733-2039746|+|conserved	TRUE	R.LDTPVVVQFDEPTLPAALEGR.L	Y	57.79	2266.18	21	-12	1134.08	2	82.5394																					91.5																																																																																																																								1950																																																																																																				06Apr2024_DDH_3740_x06L_Slot1-15_3_8550.d	5429417	9	0	0	0	0	0	0	0	0	0	0	0	0	0	0	0	1	2	2	0	0	1	0	0	0	0	0	0	0	0	0	1	0	2	0	0	0	0	0	0	0	0	0	0	0	0	0	0	0	0	0	0	0	0	0	0	0	0	0	0	0	0	0	0	0	0	0	0	0	0	0	0	0	0	0	0	0	0	0	0	0	0	0	0	0	0	0	0	0	0	0	0	0	0	0	0	0	0	0	0	0	0	0	0	0	0	0	0	0	0	0	0	0	0	0	0	0	0	0	0	0	159	179			76919	1.2554-1.2775
907	MMAR_1692|MMAR_1692|CDS|2038733-2039746|+|conserved	TRUE	R.LGFGRTVLR.D	Y	17.19	1017.61	9	-8.8	509.802	2	65.1578																																																																										196																																																																																																																								3480																																															29Feb2024_DDH_3740DDA_x25_Slot1-37_2_8280.d	3864079	1	0	0	0	0	0	0	0	0	0	0	0	0	0	0	0	0	0	0	0	0	0	0	0	0	0	0	0	0	0	0	0	0	0	0	0	0	0	0	0	0	0	0	0	0	0	0	0	0	0	0	0	0	0	0	0	0	0	0	0	0	0	0	0	0	0	0	0	0	0	0	0	0	0	1	0	0	0	0	0	0	0	0	0	0	0	0	0	0	0	0	0	0	0	0	0	0	0	0	0	0	0	0	0	0	0	0	0	0	0	0	0	0	0	0	0	0	0	0	0	0	289	297			83773	0.8325-0.8552
907	MMAR_1692|MMAR_1692|CDS|2038733-2039746|+|conserved	TRUE	R.LTGVTSLAP.V	Y	21.53	857.486	9	-4.3	429.748	2	47.5442																																																																																																																																																																																																																																																	06Apr2024_DDH_3740_x18L_Slot1-29_2_8593.d	4011171	1	0	0	0	0	0	0	0	0	0	0	0	0	0	0	0	0	0	0	0	0	0	0	0	0	0	0	0	0	0	0	0	0	0	0	0	0	0	0	0	0	0	0	0	0	0	0	0	0	0	0	0	0	1	0	0	0	0	0	0	0	0	0	0	0	0	0	0	0	0	0	0	0	0	0	0	0	0	0	0	0	0	0	0	0	0	0	0	0	0	0	0	0	0	0	0	0	0	0	0	0	0	0	0	0	0	0	0	0	0	0	0	0	0	0	0	0	0	0	0	0	180	188			19509	0.7842-0.8072
907	MMAR_1692|MMAR_1692|CDS|2038733-2039746|+|conserved	TRUE	R.R(+45.03)LDTPVVVQFDEPTLPAALEGR.L	Y	16.48	2467.31	22	-4	1234.64	2	85.324																																																																																		272																																																																																																																								6210																																							29Feb2024_DDH_3740DDA_x28_Slot1-40_1_8290.d	5122550	2	0	0	0	0	0	0	0	0	0	0	0	0	0	0	0	0	0	0	0	0	0	0	0	0	0	0	0	0	0	0	0	0	0	0	0	0	0	0	0	0	0	0	0	0	0	0	0	0	0	0	0	0	0	0	0	0	0	0	0	0	0	0	0	0	0	0	0	0	0	0	0	0	0	0	0	0	0	0	0	0	0	2	0	0	0	0	0	0	0	0	0	0	0	0	0	0	0	0	0	0	0	0	0	0	0	0	0	0	0	0	0	0	0	0	0	0	0	0	0	0	158	179	D3 Acetylation (N-term)	R1:D3 Acetylation (N-term):1000.00	103772	1.3339-1.3561
907	MMAR_1692|MMAR_1692|CDS|2038733-2039746|+|conserved	TRUE	R.R(+45.03)PSAEEVAADVVAVTDR.L	Y	55.29	1828.94	17	1.9	610.646	3	66.4519																																																																																288				863																																																																																																																				2980				13700																																					29Feb2024_DDH_3740DDA_x28_Slot1-40_2_8291.d	4171249	9	0	0	0	0	0	0	0	0	0	0	0	0	0	0	0	0	0	1	0	0	0	0	0	0	0	0	0	0	0	0	0	1	0	0	0	0	0	0	0	0	0	0	0	0	0	0	0	0	0	0	0	0	0	0	0	0	0	0	0	0	0	0	0	0	0	0	0	0	0	0	0	0	0	0	0	0	0	0	0	1	1	0	2	2	0	0	0	0	0	0	0	0	1	0	0	0	0	0	0	0	0	0	0	0	0	0	0	0	0	0	0	0	0	0	0	0	0	0	0	0	272	288	D3 Acetylation (N-term)	R1:D3 Acetylation (N-term):1000.00	72982	0.9175-0.9401
907	MMAR_1692|MMAR_1692|CDS|2038733-2039746|+|conserved	TRUE	R.RLDTPVVVQ(+0.98)FDEPTLPAALEGR.L	Y	45.09	2423.27	22	10.9	808.77	3	74.728					117																			103			149																																																																																																		3450																			2350			2020																																																																																														06Apr2024_DDH_3740_x08L_Slot1-17_3_8558.d	4849732	3	0	0	0	0	1	0	0	0	0	0	0	0	0	0	0	0	0	0	0	0	0	0	0	1	0	0	1	0	0	0	0	0	0	0	0	0	0	0	0	0	0	0	0	0	0	0	0	0	0	0	0	0	0	0	0	0	0	0	0	0	0	0	0	0	0	0	0	0	0	0	0	0	0	0	0	0	0	0	0	0	0	0	0	0	0	0	0	0	0	0	0	0	0	0	0	0	0	0	0	0	0	0	0	0	0	0	0	0	0	0	0	0	0	0	0	0	0	0	0	0	158	179	Deamidation (NQ)	Q9:Deamidation (NQ):1000.00	83098	0.9425-0.9652
907	MMAR_1692|MMAR_1692|CDS|2038733-2039746|+|conserved	TRUE	R.RLDTPVVVQFDEPTLPAALEGR.L	Y	62.12	2422.29	22	-3.4	808.423	3	75.0247	358	285	212			128				180	170												98.5			326			142	97.6																																												966		1280	1420	636	147		219				1360	1050	1060					94.1																													5590	7570	10100			3440				4860	3480												3020			4570			10200	3150																																												12200		18200	13200	18600	8580		12400				42400	9800	13100					2820																													29Feb2024_DDH_3740DDA_x31_Slot1-43_3_8303.d	4586846	63	1	3	2	3	1	1	2	1	0	1	1	1	1	0	0	0	0	0	1	0	1	0	2	1	1	1	1	1	3	1	0	0	0	3	1	1	0	0	0	0	0	0	0	0	0	0	0	0	0	0	0	0	0	0	0	0	0	0	0	0	0	0	0	0	0	0	0	0	0	0	0	0	1	1	1	1	1	3	3	4	3	0	0	0	3	1	2	0	0	0	0	1	2	0	0	0	0	0	0	0	0	0	0	0	0	0	0	0	0	0	0	0	0	0	0	0	0	0	0	0	158	179			90896	0.9103-0.9329
907	MMAR_1692|MMAR_1692|CDS|2038733-2039746|+|conserved	TRUE	R.RPS(+45.03)AEEVAADVVAVTDR.L	Y	52.89	1828.94	17	-4.7	610.642	3	70.527																																																																																																																																																																																																																																																	29Feb2024_DDH_3740DDA_x30_Slot1-42_3_8300.d	4467543	24	0	0	0	0	0	0	0	0	0	0	0	0	0	0	0	0	0	0	0	0	0	0	0	0	0	0	0	0	0	0	2	3	2	0	0	0	0	0	0	0	0	0	0	0	0	0	0	0	0	0	0	0	0	0	0	0	0	0	0	0	0	0	0	0	0	0	0	0	0	0	0	0	1	0	1	0	0	0	4	0	0	0	0	0	0	0	1	1	0	3	2	1	2	0	1	0	0	0	0	0	0	0	0	0	0	0	0	0	0	0	0	0	0	0	0	0	0	0	0	0	272	288	D3 O-Acylation (STY)	S3:D3 O-Acylation (STY):166.34	53169	0.9121-0.9347
907	MMAR_1692|MMAR_1692|CDS|2038733-2039746|+|conserved	TRUE	R.RPSAEEVAADVVAVTDR.L	Y	52.91	1783.91	17	-4	595.638	3	53.9391		542	626	831	569	788		269		1040	1280	1340											363		694	615	665	497	991	761				717	167																																						1090				897			463	483					984	1450																																			5700	5010	11600	12400	5050		4050		17900	19200	19300											3830		7870	7080	4560	14600	20400	4190				5500	4970																																						7740				9410			4600	6230					9030	11600																																		06Apr2024_DDH_3740_x05L_Slot1-14_3_8547.d	3950882	116	3	5	2	4	2	2	2	3	1	5	3	4	1	2	5	0	0	0	4	2	4	2	2	5	4	4	3	4	4	1	3	4	1	4	3	1	0	0	0	0	0	0	0	0	0	0	0	0	0	0	0	0	0	0	0	0	0	0	0	0	0	0	0	0	0	0	0	0	0	0	0	0	3	0	1	3	2	1	1	1	1	0	0	0	1	1	1	0	0	0	0	1	0	0	0	0	0	0	0	0	0	0	0	0	0	0	0	0	0	0	0	0	0	0	0	0	0	0	0	0	272	288			46358	0.7934-0.8164
907	MMAR_1692|MMAR_1692|CDS|2038733-2039746|+|conserved	TRUE	R.S(+45.03)GISAVSVDVATLR.A	Y	48.8	1418.78	14	-11.3	710.386	2	71.8632																																																																																																																																																																																																																																																	06Apr2024_DDH_3740_x06L_Slot1-15_1_8548.d	4878039	1	0	0	0	0	0	0	0	0	0	0	0	0	0	0	0	1	0	0	0	0	0	0	0	0	0	0	0	0	0	0	0	0	0	0	0	0	0	0	0	0	0	0	0	0	0	0	0	0	0	0	0	0	0	0	0	0	0	0	0	0	0	0	0	0	0	0	0	0	0	0	0	0	0	0	0	0	0	0	0	0	0	0	0	0	0	0	0	0	0	0	0	0	0	0	0	0	0	0	0	0	0	0	0	0	0	0	0	0	0	0	0	0	0	0	0	0	0	0	0	0	229	242	D3 O-Acylation (STY)	S1:D3 O-Acylation (STY):25.20	61347	1.0645-1.0870
907	MMAR_1692|MMAR_1692|CDS|2038733-2039746|+|conserved	TRUE	M.S(+45.03)VFATATGVGSWPGILAR.P	Y	53.4	1833.98	18	1	917.987	2	99.4405	408		335	306	333	344	267	248	357	122	259	223		255			186		285	189		229		170	179	231	293		205	130	173	280	311	345	265	248																																					1460	1400	1090	1540	544	2810	1470	1470	1560	769	402	347	1060	1880	1540	103		328	1200	1280	781	58.3		195																									4060		3970	11100	9000	5390	4350	5730	4450	2760	3880	7990		3590			2710		4120	3280		3120		4300	4760	3630	11000		12000	2430	3470	3530	3050	3430	3630	2890																																					12900	12200	9350	13600	14700	40100	24400	22700	11300	10000	31000	14200	14700	14200	12600	3400		11400	9810	11000	7680	4120		4660																									29Feb2024_DDH_3740DDA_x30_Slot1-42_3_8300.d	5875480	84	1	1	1	3	2	1	1	1	2	1	1	2	1	1	1	1	1	1	1	1	2	1	1	1	1	1	3	2	3	1	1	1	1	1	1	1	0	0	0	0	0	0	0	0	0	0	0	0	0	0	0	0	0	0	0	0	0	0	0	0	0	0	0	0	0	0	0	0	0	0	0	0	1	1	1	2	1	3	2	2	1	1	3	2	1	1	1	1	1	3	2	1	1	2	2	1	0	0	0	0	0	0	0	0	0	0	0	0	0	0	0	0	0	0	0	0	0	0	0	0	2	19	D3 O-Acylation (STY)	S1:D3 O-Acylation (STY):77.13	87292	1.2092-1.2315
907	MMAR_1692|MMAR_1692|CDS|2038733-2039746|+|conserved	TRUE	R.SGISAVS(+45.03)VDV.A	Y	12.46	977.511	10	-5.8	489.754	2	63.6861																																																																																																																																																																																																																																																	29Feb2024_DDH_3740DDA_x32_Slot1-44_1_8304.d	3944510	1	0	0	0	0	0	0	0	0	0	0	0	0	0	0	0	0	0	0	0	0	0	0	0	0	0	0	0	0	0	0	0	0	0	0	0	0	0	0	0	0	0	0	0	0	0	0	0	0	0	0	0	0	0	0	0	0	0	0	0	0	0	0	0	0	0	0	0	0	0	0	0	0	0	0	0	0	0	0	0	0	0	0	0	0	0	0	0	0	0	0	0	0	0	1	0	0	0	0	0	0	0	0	0	0	0	0	0	0	0	0	0	0	0	0	0	0	0	0	0	0	229	238	D3 O-Acylation (STY)	S7:D3 O-Acylation (STY):16.66	50183	0.7927-0.8153
907	MMAR_1692|MMAR_1692|CDS|2038733-2039746|+|conserved	TRUE	R.SGISAVSVDVATLR.A	Y	51.95	1373.75	14	-2.3	687.873	2	56.1057	132	245	215	221		215	253	174	179	182	159	217										170		175	168		241	261	354	224					172	273																																					256	200		789	750	764	368	171	272				359	190	379																																		8580	14000	4140	7560		4090	4750	4160	4420	8380	4300	7710										6980		5180	7820		4090	7980	6660	4220					3980	3120																																					10300	3030		17500	19600	13900	9940	3420	10200				5240	8540	5050																																		29Feb2024_DDH_3740DDA_x27_Slot1-39_3_8289.d	3644822	72	2	3	1	2	1	1	1	1	1	2	2	2	2	1	0	0	0	0	1	1	2	2	1	2	2	1	1	2	1	2	1	1	1	1	1	2	0	0	0	0	0	0	0	0	0	0	0	0	0	0	0	0	0	0	0	0	0	0	0	0	0	0	0	0	0	0	0	0	0	0	0	0	2	1	0	3	5	3	2	1	2	0	0	0	1	3	1	0	0	0	1	0	0	0	0	0	0	0	0	0	0	0	0	0	0	0	0	0	0	0	0	0	0	0	0	0	0	0	0	0	229	242			61040	0.9761-0.9986
907	MMAR_1692|MMAR_1692|CDS|2038733-2039746|+|conserved	TRUE	R.T(+45.03)VVLGVVPASVPDR.R	Y	54.16	1452.84	14	-7.5	727.412	2	79.3625																243	252	112																																																																187	337	75.3				180	316	206					183																																									3480	3230	2620																																																																8440	7940	5190				2640	22800	2510					2700																										29Feb2024_DDH_3740DDA_x32_Slot1-44_3_8306.d	4752419	23	0	0	0	0	0	0	0	0	0	0	0	0	0	0	0	1	1	1	0	0	0	0	0	0	0	0	0	0	0	0	0	0	0	0	0	0	0	0	0	0	0	0	0	0	0	0	0	0	0	0	0	0	0	0	0	0	0	0	0	0	0	0	0	0	0	0	0	0	0	0	0	0	0	0	0	0	0	0	0	0	0	3	2	3	0	0	0	1	7	1	0	0	0	0	1	2	0	0	0	0	0	0	0	0	0	0	0	0	0	0	0	0	0	0	0	0	0	0	0	0	258	271	D3 O-Acylation (STY)	T1:D3 O-Acylation (STY):181.94	69215	1.0202-1.0427
907	MMAR_1692|MMAR_1692|CDS|2038733-2039746|+|conserved	TRUE	R.TAIGLAR.K	Y	25	700.423	7	3.4	351.219	2	20.9268	158																																																																											212	133	176		86.8							168																																		3520																																																																											3700	5580	11800		2540							10900																																		06Apr2024_DDH_3740_x10L_Slot1-20_1_8564.d	2217690	68	1	1	2	2	0	2	1	1	1	1	1	1	2	0	2	0	0	0	2	1	1	1	1	1	1	2	1	2	1	1	1	1	1	1	1	1	0	0	0	0	0	0	0	0	0	0	0	0	0	0	0	0	0	0	0	0	0	0	0	0	0	0	0	0	0	0	0	0	0	0	0	0	1	2	1	2	3	3	3	1	1	1	0	0	2	2	3	0	0	0	2	1	1	0	0	0	0	0	0	0	0	0	0	0	0	0	0	0	0	0	0	0	0	0	0	0	0	0	0	0	318	324			11430	0.7241-0.7472
907	MMAR_1692|MMAR_1692|CDS|2038733-2039746|+|conserved	TRUE	R.TVVLGVVPASVPDR.R	Y	48.6	1407.81	14	-4	704.905	2	57.0914	450			184			175	337					178		435													583		302					398	388																																					665														1320																																		9680			5910			7140	7440					5050		10200													12300		11000					5430	7520																																					10800														10400																																		06Apr2024_DDH_3740_x03L_Slot1-12_1_8537.d	4138479	20	1	0	0	1	0	0	2	1	1	0	0	0	1	1	2	0	0	0	0	0	1	0	0	1	0	1	0	2	0	1	0	0	0	0	1	1	0	0	0	0	0	0	0	0	0	0	0	0	0	0	0	0	0	0	0	0	0	0	0	0	0	0	0	0	0	0	0	0	0	0	0	0	1	0	0	0	0	0	0	0	0	0	0	0	0	0	1	0	0	0	0	0	0	0	0	0	0	0	0	0	0	0	0	0	0	0	0	0	0	0	0	0	0	0	0	0	0	0	0	0	258	271			52263	0.9616-0.9842
907	MMAR_1692|MMAR_1692|CDS|2038733-2039746|+|conserved	TRUE	R.V(+45.03)GVAPGC(+57.02)GLAGATPQWAR.T	Y	55.35	1811.92	18	-3.1	906.959	2	71.1277																																																																																																																																																																																																																																																	06Apr2024_DDH_3740_x06L_Slot1-15_3_8550.d	4871850	5	0	0	0	0	0	0	0	0	0	0	0	0	0	0	0	0	1	1	0	0	0	0	0	0	0	0	0	0	0	0	0	0	0	0	0	0	0	0	0	0	0	0	0	0	0	0	0	0	0	0	0	0	0	0	0	0	0	0	0	0	0	0	0	0	0	0	0	0	0	0	0	0	0	0	0	0	0	0	0	1	0	0	1	1	0	0	0	0	0	0	0	0	0	0	0	0	0	0	0	0	0	0	0	0	0	0	0	0	0	0	0	0	0	0	0	0	0	0	0	0	300	317	Carbamidomethylation; D3 Acetylation (N-term)	V1:D3 Acetylation (N-term):1000.00	61647	1.1871-1.2093
907	MMAR_1692|MMAR_1692|CDS|2038733-2039746|+|conserved	TRUE	R.V(+45.03)VKVQAPGPITLAAGVELSN(+0.98)GHR.A	Y	56.14	2358.31	23	11.2	787.112	3	67.7392																																																																									311																																																																																																																								3780																																																29Feb2024_DDH_3740DDA_x25_Slot1-37_1_8279.d	3951534	2	0	0	0	0	0	0	0	0	0	0	0	0	0	0	0	0	0	0	0	0	0	0	0	0	0	0	0	0	0	0	0	0	0	0	0	0	0	0	0	0	0	0	0	0	0	0	0	0	0	0	0	0	0	0	0	0	0	0	0	0	0	0	0	0	0	0	0	0	0	0	0	0	1	0	0	1	0	0	0	0	0	0	0	0	0	0	0	0	0	0	0	0	0	0	0	0	0	0	0	0	0	0	0	0	0	0	0	0	0	0	0	0	0	0	0	0	0	0	0	0	107	129	D3 Acetylation (N-term); Deamidation (NQ)	V1:D3 Acetylation (N-term):1000.00;N20:Deamidation (NQ):179.51	89652	1.0759-1.0983
907	MMAR_1692|MMAR_1692|CDS|2038733-2039746|+|conserved	TRUE	R.VGVAPGC(+57.02)GLAGATPQ(+0.98)WAR.T	Y	35.45	1767.87	18	5.4	884.944	2	53.8316																																																																																																																																																																																																																																																	06Apr2024_DDH_3740_x02L_Slot1-11_3_8536.d	3856680	2	0	0	0	0	0	1	0	0	0	0	0	0	0	0	0	0	0	0	0	0	0	0	0	0	0	0	0	0	0	0	0	0	0	0	0	0	0	0	0	0	0	0	0	0	0	0	0	0	0	0	0	0	0	0	0	0	0	0	0	0	0	0	0	0	0	0	0	0	0	0	0	0	0	0	0	0	0	0	0	0	0	0	0	0	0	0	0	0	0	0	1	0	0	0	0	0	0	0	0	0	0	0	0	0	0	0	0	0	0	0	0	0	0	0	0	0	0	0	0	0	300	317	Carbamidomethylation; Deamidation (NQ)	Q15:Deamidation (NQ):1000.00	50418	1.0834-1.1058
907	MMAR_1692|MMAR_1692|CDS|2038733-2039746|+|conserved	TRUE	R.VGVAPGC(+57.02)GLAGATPQWAR.T	Y	66.79	1766.89	18	-3.6	884.438	2	54.0676			355	114		463	419	323		457	425	632	136	193	131							223				446	484	563		496				407	538																																							212					409						1000	1090	159						345																														9120	4310		5330	5480	9250		6030	5920	6140	2180	4010	5430							4140				6300	9830	5590		5940				4990	4660																																							8320					5130						8600	9250	6160						4110																												29Feb2024_DDH_3740DDA_x31_Slot1-43_3_8303.d	3551579	49	0	0	2	2	1	1	1	2	0	1	1	1	1	1	2	0	0	0	1	0	1	1	0	1	0	1	2	1	0	1	3	1	1	1	1	1	0	0	0	0	0	0	0	0	0	0	0	0	0	0	0	0	0	0	0	0	0	0	0	0	0	0	0	0	0	0	0	0	0	0	0	0	1	2	0	0	1	0	1	1	1	0	1	0	1	1	1	0	0	0	3	1	1	0	0	0	0	0	0	0	0	0	0	0	0	0	0	0	0	0	0	0	0	0	0	0	0	0	0	0	300	317	Carbamidomethylation		54008	1.0562-1.0786
907	MMAR_1692|MMAR_1692|CDS|2038733-2039746|+|conserved	TRUE	R.VVK(+45.03)VQ(+0.98)APGPITLAAGVELSN(+0.98)GHR.A	Y	53.32	2359.29	23	5.4	787.433	3	67.6401																																																																																							79.9																																																																																																																								4350																																		29Feb2024_DDH_3740DDA_x29_Slot1-41_3_8295.d	4011421	3	0	0	0	0	0	0	0	0	0	0	0	0	0	0	0	0	0	0	0	0	0	0	0	0	0	0	0	0	0	0	0	0	0	0	0	0	0	0	0	0	0	0	0	0	0	0	0	0	0	0	0	0	0	0	0	0	0	0	0	0	0	0	0	0	0	0	0	0	0	0	0	0	0	0	0	0	0	0	0	0	0	0	0	0	0	0	3	0	0	0	0	0	0	0	0	0	0	0	0	0	0	0	0	0	0	0	0	0	0	0	0	0	0	0	0	0	0	0	0	0	107	129	D3 Acetylation (K); Deamidation (NQ); Deamidation (NQ)	K3:D3 Acetylation (K):1000.00;Q5:Deamidation (NQ):1000.00;N20:Deamidation (NQ):1000.00	92065	1.0678-1.0902
907	MMAR_1692|MMAR_1692|CDS|2038733-2039746|+|conserved	TRUE	R.VVK(+45.03)VQAPGPITLAAGVELSN(+0.98)GHR.A	Y	63.9	2358.31	23	-8.2	787.094	3	67.6579																																																																										243			569	537							98	256																																																																																																												8220			15800	8630							2880	4780																																			29Feb2024_DDH_3740DDA_x29_Slot1-41_1_8293.d	3993282	20	1	1	1	0	2	2	0	0	0	0	0	0	0	0	0	0	0	0	0	0	0	0	0	0	0	0	0	0	0	0	0	0	0	0	0	0	0	0	0	0	0	0	0	0	0	0	0	0	0	0	0	0	0	0	0	0	0	0	0	0	0	0	0	0	0	0	0	0	0	0	0	0	0	2	2	1	2	1	0	0	1	0	0	0	1	1	2	0	0	0	0	0	0	0	0	0	0	0	0	0	0	0	0	0	0	0	0	0	0	0	0	0	0	0	0	0	0	0	0	0	107	129	D3 Acetylation (K); Deamidation (NQ)	K3:D3 Acetylation (K):1000.00;N20:Deamidation (NQ):207.25	92466	1.0696-1.0920
907	MMAR_1692|MMAR_1692|CDS|2038733-2039746|+|conserved	TRUE	R.VVK(+45.03)VQAPGPITLAAGVELSNGHR.A	Y	54.15	2357.33	23	5.5	786.778	3	65.4614																																																																									83.6			314	386	419																																																																																																																			2630			10400	6000	7170																																											29Feb2024_DDH_3740DDA_x26_Slot1-38_3_8284.d	3767058	10	0	0	0	0	0	1	0	0	0	0	0	0	0	0	0	0	0	0	0	0	0	0	0	0	0	0	0	0	0	0	0	0	0	0	0	0	0	0	0	0	0	0	0	0	0	0	0	0	0	0	0	0	0	0	0	0	0	0	0	0	0	0	0	0	0	0	0	0	0	0	0	0	1	0	0	2	2	2	0	0	0	0	0	0	1	0	1	0	0	0	0	0	0	0	0	0	0	0	0	0	0	0	0	0	0	0	0	0	0	0	0	0	0	0	0	0	0	0	0	0	107	129	D3 Acetylation (K)	K3:D3 Acetylation (K):1000.00	91503	1.0732-1.0956
910	MMAR_4540|MMAR_4540|CDS|5568778-5570775|-|conserved	TRUE	R.A(+45.03)LVNQGFFDR.G	Y	46.62	1210.62	10	5.6	606.312	2	71.1184																496	336	492			287																																																										440	559	553	1060	987	1000			147				593	466	668																																											4790	4230	5340			9960																																																										13000	4490	10800	7740	16200	8410			2110				10600	7510	5610																												29Feb2024_DDH_3740DDA_x32_Slot1-44_1_8304.d	4307312	40	0	0	0	0	0	0	0	0	0	0	0	0	2	1	0	1	1	1	0	1	3	0	0	0	0	0	0	0	0	0	0	0	1	0	0	0	0	0	0	0	0	0	0	0	0	0	0	0	0	0	0	0	0	0	0	0	0	0	0	0	0	0	0	0	0	0	0	0	0	0	0	0	0	0	1	0	0	0	2	1	2	1	2	1	0	2	1	1	2	0	2	2	1	1	4	2	0	0	0	0	0	0	0	0	0	0	0	0	0	0	0	1	0	0	0	0	0	0	0	0	358	367	D3 Acetylation (N-term)	A1:D3 Acetylation (N-term):1000.00	59798	0.9166-0.9392
910	MMAR_4540|MMAR_4540|CDS|5568778-5570775|-|conserved	TRUE	R.AGAAGELTGATRPWQFGDTEPWHISR.T	Y	45.08	2810.35	26	4	937.786	3	62.5823																																																																																																																																																																																																																																																	29Feb2024_DDH_3740DDA_x26_Slot1-38_2_8283.d	3635411	4	0	0	0	0	0	0	0	0	0	0	0	0	0	0	0	0	0	0	0	0	0	0	0	0	0	0	0	0	0	0	0	0	0	0	0	0	0	0	0	0	0	0	0	0	0	0	0	0	0	0	0	0	0	0	0	0	0	0	0	0	0	0	0	0	0	0	0	0	0	0	0	0	0	1	1	0	2	0	0	0	0	0	0	0	0	0	0	0	0	0	0	0	0	0	0	0	0	0	0	0	0	0	0	0	0	0	0	0	0	0	0	0	0	0	0	0	0	0	0	0	407	432			85001	1.1127-1.1350
910	MMAR_4540|MMAR_4540|CDS|5568778-5570775|-|conserved	TRUE	R.ALVNQGFFDR.G	Y	42.89	1165.59	10	3.4	583.796	2	49.5413	869	1170	1070	648	675	867	1000	888	943	1040	860	724	256	220	299				670	464	649	523	229	380	825	617	657	645	808	731	258			569	686	568																																					1160	960	954	1330	1230	1170	839	856	776				1360	1970	1550						729																												12900	13900	12700	8620	9800	10600	12200	9780	10200	12400	10500	27600	7370	4710	10800				8410	6290	7670	7120	5280	5600	9960	8270	9770	9780	17700	10600	4240			7990	8280	16000																																					13000	11300	14400	13500	11900	13100	9330	9550	18700				16600	17200	17600						9030																												29Feb2024_DDH_3740DDA_x27_Slot1-39_2_8288.d	3324273	52	1	1	1	1	1	1	1	1	1	1	1	3	2	1	2	0	0	0	1	1	1	1	1	1	1	1	1	1	2	1	1	0	0	1	1	2	0	0	0	0	0	0	0	0	0	0	0	0	0	0	0	0	0	0	0	0	0	0	0	0	0	0	0	0	0	0	0	0	0	0	0	0	1	1	1	1	1	1	1	1	2	0	0	1	1	1	1	0	0	0	0	0	1	0	0	0	0	0	0	0	0	0	0	0	0	0	0	0	0	0	0	0	0	0	0	0	0	0	0	0	358	367			49182	0.8660-0.8886
910	MMAR_4540|MMAR_4540|CDS|5568778-5570775|-|conserved	TRUE	N.AVLRQAGTAPSGGGAGPIR.I	Y	11.86	1734.95	19	-17.4	579.31	3	83.071																																																																																																																																																																																																																																																	06Apr2024_DDH_3740_x04L_Slot1-13_2_8543.d	5222851	1	0	0	0	0	0	0	0	0	0	0	1	0	0	0	0	0	0	0	0	0	0	0	0	0	0	0	0	0	0	0	0	0	0	0	0	0	0	0	0	0	0	0	0	0	0	0	0	0	0	0	0	0	0	0	0	0	0	0	0	0	0	0	0	0	0	0	0	0	0	0	0	0	0	0	0	0	0	0	0	0	0	0	0	0	0	0	0	0	0	0	0	0	0	0	0	0	0	0	0	0	0	0	0	0	0	0	0	0	0	0	0	0	0	0	0	0	0	0	0	0	437	455			106738	0.8053-0.8283
910	MMAR_4540|MMAR_4540|CDS|5568778-5570775|-|conserved	TRUE	R.D(+45.03)ELDALAQQAFGSPSLM(+15.99)Q(+0.98)ALNR.L	Y	11.98	2436.17	22	-2.5	813.051	3	80.0353																																																																																																																																																																																																																																																	29Feb2024_DDH_3740DDA_x27_Slot1-39_2_8288.d	4830152	1	0	0	0	0	0	0	0	0	0	0	0	0	0	0	0	0	0	0	0	0	0	0	0	0	0	0	0	0	0	0	0	0	0	0	0	0	0	0	0	0	0	0	0	0	0	0	0	0	0	0	0	0	0	0	0	0	0	0	0	0	0	0	0	0	0	0	0	0	0	0	0	0	0	0	0	0	0	0	0	1	0	0	0	0	0	0	0	0	0	0	0	0	0	0	0	0	0	0	0	0	0	0	0	0	0	0	0	0	0	0	0	0	0	0	0	0	0	0	0	0	251	272	D3 Acetylation (N-term); Deamidation (NQ); Oxidation (M)	D1:D3 Acetylation (N-term):1000.00;M17:Oxidation (M):1000.00;Q18:Deamidation (NQ):0.00	104306	1.0436-1.0660
910	MMAR_4540|MMAR_4540|CDS|5568778-5570775|-|conserved	TRUE	G.DQAAIDAR.T	Y	11.67	858.419	8	-17.9	430.204	2	29.7738																																																																																513																																																																																																																								6490																																									29Feb2024_DDH_3740DDA_x27_Slot1-39_2_8288.d	2355085	1	0	0	0	0	0	0	0	0	0	0	0	0	0	0	0	0	0	0	0	0	0	0	0	0	0	0	0	0	0	0	0	0	0	0	0	0	0	0	0	0	0	0	0	0	0	0	0	0	0	0	0	0	0	0	0	0	0	0	0	0	0	0	0	0	0	0	0	0	0	0	0	0	0	0	0	0	0	0	0	1	0	0	0	0	0	0	0	0	0	0	0	0	0	0	0	0	0	0	0	0	0	0	0	0	0	0	0	0	0	0	0	0	0	0	0	0	0	0	0	0	343	350			19972	0.7527-0.7754
910	MMAR_4540|MMAR_4540|CDS|5568778-5570775|-|conserved	TRUE	Q.DTQQDFQ(+0.98)DFM(+15.99)DKHGEFFPEN(+0.98)PSN(+0.98)VEELLDSLAKR.A	Y	12.57	4044.78	34	16.3	1012.22	4	67.248																																																																																																																																																																																																																																																	06Apr2024_DDH_3740_x10L_Slot1-20_3_8566.d	4440905	1	0	0	0	0	0	0	0	0	0	0	0	0	0	0	0	0	0	0	0	0	0	0	0	0	0	0	0	0	0	1	0	0	0	0	0	0	0	0	0	0	0	0	0	0	0	0	0	0	0	0	0	0	0	0	0	0	0	0	0	0	0	0	0	0	0	0	0	0	0	0	0	0	0	0	0	0	0	0	0	0	0	0	0	0	0	0	0	0	0	0	0	0	0	0	0	0	0	0	0	0	0	0	0	0	0	0	0	0	0	0	0	0	0	0	0	0	0	0	0	0	201	234	Deamidation (NQ); Deamidation (NQ); Deamidation (NQ); Oxidation (M)	Q7:Deamidation (NQ):0.00;M10:Oxidation (M):1000.00;N20:Deamidation (NQ):0.00;N23:Deamidation (NQ):0.00	80297	0.9543-0.9770
910	MMAR_4540|MMAR_4540|CDS|5568778-5570775|-|conserved	TRUE	R.DVVQQLSGR.R	Y	53.19	1000.53	9	-5.5	501.263	2	33.5675	788	873	697	471	538	504	748	692	547	571	280	451	325	232					646	573	640		295	206		522	442	432	501	459	166		197	358	373	305																																					525	936	1000	1420	957	1410	718	875	916	517		492	1490	1300	1430					718	817		324																										10200	8190	8520	5980	12300	6750	9380	23200	10400	6600	6630	16400	5870	4400					9340	6860	8460		4450	8080		7420	6020	12400	7810	7640	9600		3980	5670	4940	5480																																					10700	11200	10900	14800	13400	13800	9000	10000	9920	7270		6590	12900	14000	13700					9190	9970		5250																										29Feb2024_DDH_3740DDA_x32_Slot1-44_1_8304.d	2481133	63	1	1	1	1	2	1	1	2	1	1	1	2	1	1	1	2	1	1	1	1	1	0	1	2	1	1	1	2	1	1	2	1	1	1	1	1	0	0	0	0	0	0	0	0	0	0	0	0	0	0	0	0	0	0	0	0	0	0	0	0	0	0	0	0	0	0	0	0	0	0	0	0	1	1	1	1	1	1	1	1	1	1	1	1	1	1	1	0	0	0	1	1	1	1	1	1	0	0	0	0	0	0	0	0	0	0	0	0	0	0	0	0	0	0	0	0	0	0	0	0	390	398			18094	0.7827-0.8054
910	MMAR_4540|MMAR_4540|CDS|5568778-5570775|-|conserved	TRUE	R.E(+45.03)K(+45.03)YDQIK(+45.03)DLLGR.E	Y	54.2	1611.88	12	3.7	806.941	2	87.224																																																																																		67.6		67.7																																																																																																																						2470		1930																																					29Feb2024_DDH_3740DDA_x32_Slot1-44_3_8306.d	5134654	12	0	0	0	0	0	0	0	0	0	0	0	0	0	0	0	0	0	1	0	0	0	0	0	0	0	0	0	0	0	0	0	0	0	0	0	0	0	0	0	0	0	0	0	0	0	0	0	0	0	0	0	0	0	0	0	0	0	0	0	0	0	0	0	0	0	0	0	0	0	0	0	0	0	0	0	0	0	0	0	0	0	1	1	1	0	0	0	0	2	1	0	0	0	2	1	2	0	0	0	0	0	0	0	0	0	0	0	0	0	0	0	0	0	0	0	0	0	0	0	0	146	157	D3 Acetylation (K); D3 Acetylation (K); D3 Acetylation (N-term)	E1:D3 Acetylation (N-term):1000.00;K2:D3 Acetylation (K):1000.00;K7:D3 Acetylation (K):1000.00	77869	1.0615-1.0840
910	MMAR_4540|MMAR_4540|CDS|5568778-5570775|-|conserved	TRUE	R.E(+45.03)KYDQIK(+45.03)DLLGR.E	Y	45.08	1566.85	12	0	784.431	2	69.57																																																																																																																																																																																																																																																	06Apr2024_DDH_3740_x07L_Slot1-16_3_8555.d	4719786	4	0	0	0	0	0	0	0	0	0	0	0	0	0	0	0	0	0	0	0	0	2	0	0	0	0	0	0	0	0	0	0	0	0	0	0	0	0	0	0	0	0	0	0	0	0	0	0	0	0	0	0	0	0	0	0	0	0	0	0	0	0	0	0	0	0	0	0	0	0	0	0	0	0	0	0	0	0	0	1	0	0	0	1	0	0	0	0	0	0	0	0	0	0	0	0	0	0	0	0	0	0	0	0	0	0	0	0	0	0	0	0	0	0	0	0	0	0	0	0	0	146	157	D3 Acetylation (K); D3 Acetylation (N-term)	E1:D3 Acetylation (N-term):1000.00;K7:D3 Acetylation (K):127.18	75516	1.0438-1.0663
910	MMAR_4540|MMAR_4540|CDS|5568778-5570775|-|conserved	TRUE	R.E(+45.03)RVN(+0.98)EMLDDLNNLLDK.H	Y	14.71	1975.96	16	-12.5	988.963	2	65.535																																																																																																																																																																																																																																																	29Feb2024_DDH_3740DDA_x28_Slot1-40_2_8291.d	4126083	1	0	0	0	0	0	0	0	0	0	0	0	0	0	0	0	0	0	0	0	0	0	0	0	0	0	0	0	0	0	0	0	0	0	0	0	0	0	0	0	0	0	0	0	0	0	0	0	0	0	0	0	0	0	0	0	0	0	0	0	0	0	0	0	0	0	0	0	0	0	0	0	0	0	0	0	0	0	0	0	0	0	0	1	0	0	0	0	0	0	0	0	0	0	0	0	0	0	0	0	0	0	0	0	0	0	0	0	0	0	0	0	0	0	0	0	0	0	0	0	0	180	195	D3 Acetylation (N-term); Deamidation (NQ)	E1:D3 Acetylation (N-term):1000.00;N4:Deamidation (NQ):12.30	71385	1.1994-1.2217
910	MMAR_4540|MMAR_4540|CDS|5568778-5570775|-|conserved	TRUE	R.EALEQ(+0.98)IGQDVM(+15.99)AGTSPR.R	Y	29.55	1817.85	17	11.1	909.929	2	47.7422																																																																																																																																																																																																																																																	29Feb2024_DDH_3740DDA_x29_Slot1-41_1_8293.d	3007787	4	0	0	0	0	0	0	0	0	0	0	0	0	0	0	0	0	0	0	0	0	0	0	0	0	0	0	0	0	0	0	0	0	0	0	0	0	0	0	0	0	0	0	0	0	0	0	0	0	0	0	0	0	0	0	0	0	0	0	0	0	0	0	0	0	0	0	0	0	0	0	0	0	0	0	0	0	0	0	0	0	0	1	0	0	1	0	1	0	0	0	0	1	0	0	0	0	0	0	0	0	0	0	0	0	0	0	0	0	0	0	0	0	0	0	0	0	0	0	0	0	30	46	Deamidation (NQ); Oxidation (M)	Q5:Deamidation (NQ):28.73;M11:Oxidation (M):1000.00	53438	1.1073-1.1297
910	MMAR_4540|MMAR_4540|CDS|5568778-5570775|-|conserved	TRUE	R.EALEQIGQDVM(+15.99)AGTSPR.R	Y	37.75	1816.86	17	3.6	606.623	3	47.7704																																																																																																																																																																																																																																																	29Feb2024_DDH_3740DDA_x27_Slot1-39_2_8288.d	3238618	2	0	0	0	0	0	0	0	0	0	0	0	0	0	0	0	0	0	0	0	0	0	0	0	0	0	0	0	0	0	0	0	0	0	0	0	0	0	0	0	0	0	0	0	0	0	0	0	0	0	0	0	0	0	0	0	0	0	0	0	0	0	0	0	0	0	0	0	0	0	0	0	0	0	0	0	0	0	0	0	1	0	0	0	0	0	0	0	0	0	0	0	0	1	0	0	0	0	0	0	0	0	0	0	0	0	0	0	0	0	0	0	0	0	0	0	0	0	0	0	0	30	46	Oxidation (M)	M11:Oxidation (M):1000.00	46030	0.8678-0.8904
910	MMAR_4540|MMAR_4540|CDS|5568778-5570775|-|conserved	TRUE	R.EALEQIGQDVMAGTS(+45.03)PR.R	Y	15.91	1845.9	17	-6.4	923.938	2	51.3577																																																																																																																																																																																																																																																	29Feb2024_DDH_3740DDA_x32_Slot1-44_1_8304.d	3344233	1	0	0	0	0	0	0	0	0	0	0	0	0	0	0	0	0	0	0	0	0	0	0	0	0	0	0	0	0	0	0	0	0	0	0	0	0	0	0	0	0	0	0	0	0	0	0	0	0	0	0	0	0	0	0	0	0	0	0	0	0	0	0	0	0	0	0	0	0	0	0	0	0	0	0	0	0	0	0	0	0	0	0	0	0	0	0	0	0	0	0	0	0	0	1	0	0	0	0	0	0	0	0	0	0	0	0	0	0	0	0	0	0	0	0	0	0	0	0	0	0	30	46	D3 O-Acylation (STY)	S15:D3 O-Acylation (STY):14.02	35770	1.1842-1.2065
910	MMAR_4540|MMAR_4540|CDS|5568778-5570775|-|conserved	TRUE	R.EALEQIGQDVMAGTSPR.R	Y	50.7	1800.87	17	-4.6	601.291	3	59.548		204									229																			162																																																																																												8220									2690																			2740																																																																																											06Apr2024_DDH_3740_x07L_Slot1-16_2_8554.d	4207915	23	0	2	1	2	0	2	1	2	0	0	1	2	0	0	0	0	0	0	1	2	1	0	0	0	1	1	1	0	0	2	0	0	0	0	0	0	0	0	0	0	0	0	0	0	0	0	0	0	0	0	0	0	0	0	0	0	0	0	0	0	0	0	0	0	0	0	0	0	0	0	0	0	0	0	0	0	0	1	0	0	0	0	0	0	0	0	0	0	0	0	0	0	0	0	0	0	0	0	0	0	0	0	0	0	0	0	0	0	0	0	0	0	0	0	0	0	0	0	0	0	30	46			55882	0.8732-0.8960
910	MMAR_4540|MMAR_4540|CDS|5568778-5570775|-|conserved	TRUE	R.EK(+45.03)YDQIK(+45.03)DLLGR.E	Y	54.6	1566.85	12	-1.3	784.423	2	69.9866								122																																																																	264		284		334	374		231	204				497	427	343					213																																				2230																																																																	3970		4080		4480	9760		2770	3530				5740	4610	9740					7870																													29Feb2024_DDH_3740DDA_x31_Slot1-43_1_8301.d	4337251	24	0	1	1	0	0	0	1	1	0	0	0	0	0	0	1	0	0	0	0	0	0	0	0	0	1	1	0	0	0	0	0	0	0	0	1	0	0	0	0	0	0	0	0	0	0	0	0	0	0	0	0	0	0	0	0	0	0	0	0	0	0	0	0	0	0	0	0	0	0	0	0	0	1	0	1	0	1	2	2	1	1	0	0	0	1	1	2	0	0	0	1	2	0	0	0	0	0	0	0	0	0	0	0	0	0	0	0	0	0	0	0	0	0	0	0	0	0	0	0	0	146	157	D3 Acetylation (K); D3 Acetylation (K)	K2:D3 Acetylation (K):1000.00;K7:D3 Acetylation (K):1000.00	81394	1.0220-1.0445
910	MMAR_4540|MMAR_4540|CDS|5568778-5570775|-|conserved	TRUE	R.FIDQVAR.R	Y	32.83	847.455	7	-6.5	424.727	2	25.5688		187																																																																								91.8																																																3810																																																																								3050																																															29Feb2024_DDH_3740DDA_x31_Slot1-43_1_8301.d	2159137	11	0	1	0	0	0	0	1	0	1	1	0	2	0	0	0	0	0	0	1	0	0	0	0	0	0	0	0	0	0	0	0	0	0	0	0	0	0	0	0	0	0	0	0	0	0	0	0	0	0	0	0	0	0	0	0	0	0	0	0	0	0	0	0	0	0	0	0	0	0	0	0	0	0	1	0	0	0	0	0	0	0	0	0	0	0	0	0	0	0	0	1	0	1	1	0	0	0	0	0	0	0	0	0	0	0	0	0	0	0	0	0	0	0	0	0	0	0	0	0	0	630	636			14059	0.7464-0.7691
910	MMAR_4540|MMAR_4540|CDS|5568778-5570775|-|conserved	TRUE	R.FSELQLEALPPS(+45.03)PAKAVQELSEYDWR.S	Y	31.88	3047.53	26	-3.8	1016.83	3	99.6791																																																																																						195																																																																																																																								2850																																			29Feb2024_DDH_3740DDA_x29_Slot1-41_2_8294.d	5625051	1	0	0	0	0	0	0	0	0	0	0	0	0	0	0	0	0	0	0	0	0	0	0	0	0	0	0	0	0	0	0	0	0	0	0	0	0	0	0	0	0	0	0	0	0	0	0	0	0	0	0	0	0	0	0	0	0	0	0	0	0	0	0	0	0	0	0	0	0	0	0	0	0	0	0	0	0	0	0	0	0	0	0	0	0	0	1	0	0	0	0	0	0	0	0	0	0	0	0	0	0	0	0	0	0	0	0	0	0	0	0	0	0	0	0	0	0	0	0	0	0	115	140	D3 O-Acylation (STY)	S12:D3 O-Acylation (STY):25.91	146481	1.0642-1.0867
910	MMAR_4540|MMAR_4540|CDS|5568778-5570775|-|conserved	TRUE	R.FSELQLEALPPSPAK(+45.03)AVQ(+0.98)ELSEYDWR.S	Y	34.24	3048.52	26	12.9	1017.18	3	99.6268																																																																																																																																																																																																																																																	29Feb2024_DDH_3740DDA_x26_Slot1-38_2_8283.d	5467590	1	0	0	0	0	0	0	0	0	0	0	0	0	0	0	0	0	0	0	0	0	0	0	0	0	0	0	0	0	0	0	0	0	0	0	0	0	0	0	0	0	0	0	0	0	0	0	0	0	0	0	0	0	0	0	0	0	0	0	0	0	0	0	0	0	0	0	0	0	0	0	0	0	0	0	0	0	1	0	0	0	0	0	0	0	0	0	0	0	0	0	0	0	0	0	0	0	0	0	0	0	0	0	0	0	0	0	0	0	0	0	0	0	0	0	0	0	0	0	0	0	115	140	D3 Acetylation (K); Deamidation (NQ)	K15:D3 Acetylation (K):1000.00;Q18:Deamidation (NQ):51.83	156807	1.0705-1.0929
910	MMAR_4540|MMAR_4540|CDS|5568778-5570775|-|conserved	TRUE	R.FSELQLEALPPSPAK(+45.03)AVQELSEYDWR.S	Y	41.98	3047.53	26	-2.9	1016.84	3	99.6463																																																																																																																																																																																																																																																	29Feb2024_DDH_3740DDA_x26_Slot1-38_2_8283.d	5468546	4	0	1	0	0	0	0	0	0	0	0	0	0	0	0	0	0	0	0	0	0	0	0	0	0	0	0	0	0	0	0	0	0	0	0	0	0	0	0	0	0	0	0	0	0	0	0	0	0	0	0	0	0	0	0	0	0	0	0	0	0	0	0	0	0	0	0	0	0	0	0	0	0	0	0	0	0	1	1	0	0	0	0	0	0	1	0	0	0	0	0	0	0	0	0	0	0	0	0	0	0	0	0	0	0	0	0	0	0	0	0	0	0	0	0	0	0	0	0	0	0	115	140	D3 Acetylation (K)	K15:D3 Acetylation (K):1000.00	156836	1.0732-1.0956
910	MMAR_4540|MMAR_4540|CDS|5568778-5570775|-|conserved	TRUE	R.GFDDM(+15.99)AR.L	Y	17.09	826.328	7	-10.9	414.162	2	11.0608																																																																																																																																																																																																																																																	29Feb2024_DDH_3740DDA_x29_Slot1-41_2_8294.d	1273007	1	0	0	0	0	0	0	0	0	0	0	0	0	0	0	0	0	0	0	0	0	0	0	0	0	0	0	0	0	0	0	0	0	0	0	0	0	0	0	0	0	0	0	0	0	0	0	0	0	0	0	0	0	0	0	0	0	0	0	0	0	0	0	0	0	0	0	0	0	0	0	0	0	0	0	0	0	0	0	0	0	0	0	0	0	0	1	0	0	0	0	0	0	0	0	0	0	0	0	0	0	0	0	0	0	0	0	0	0	0	0	0	0	0	0	0	0	0	0	0	0	605	611	Oxidation (M)	M5:Oxidation (M):1000.00	4871	0.7409-0.7636
910	MMAR_4540|MMAR_4540|CDS|5568778-5570775|-|conserved	TRUE	R.GLARFIDQVAR.R	Y	11.8	1244.7	11	-12.9	623.343	2	66.3002																																																																																																																																																																																																																																																	29Feb2024_DDH_3740DDA_x25_Slot1-37_2_8280.d	3921125	1	0	0	0	0	0	0	0	0	0	0	0	0	0	0	0	0	0	0	0	0	0	0	0	0	0	0	0	0	0	0	0	0	0	0	0	0	0	0	0	0	0	0	0	0	0	0	0	0	0	0	0	0	0	0	0	0	0	0	0	0	0	0	0	0	0	0	0	0	0	0	0	0	0	1	0	0	0	0	0	0	0	0	0	0	0	0	0	0	0	0	0	0	0	0	0	0	0	0	0	0	0	0	0	0	0	0	0	0	0	0	0	0	0	0	0	0	0	0	0	0	626	636			86126	0.9347-0.9572
910	MMAR_4540|MMAR_4540|CDS|5568778-5570775|-|conserved	TRUE	R.GTKS(+45.03)MPGADR.L	Y	17.02	1063.52	10	-6.4	532.759	2	47.031						670																																																																																																																								11600																																																																																																																			06Apr2024_DDH_3740_x02L_Slot1-11_3_8536.d	3521539	1	0	0	0	0	0	1	0	0	0	0	0	0	0	0	0	0	0	0	0	0	0	0	0	0	0	0	0	0	0	0	0	0	0	0	0	0	0	0	0	0	0	0	0	0	0	0	0	0	0	0	0	0	0	0	0	0	0	0	0	0	0	0	0	0	0	0	0	0	0	0	0	0	0	0	0	0	0	0	0	0	0	0	0	0	0	0	0	0	0	0	0	0	0	0	0	0	0	0	0	0	0	0	0	0	0	0	0	0	0	0	0	0	0	0	0	0	0	0	0	0	56	65	D3 O-Acylation (STY)	S4:D3 O-Acylation (STY):9.40	39727	0.8457-0.8686
910	MMAR_4540|MMAR_4540|CDS|5568778-5570775|-|conserved	TRUE	Q.IGQDVMAGTSPR.R	Y	11.24	1230.6	12	-7.5	616.297	2	40.4138																																																																																																																																																																																																																																																	29Feb2024_DDH_3740DDA_x31_Slot1-43_1_8301.d	2882539	1	0	0	0	0	0	0	0	0	0	0	0	0	0	0	0	0	0	0	0	0	0	0	0	0	0	0	0	0	0	0	0	0	0	0	0	0	0	0	0	0	0	0	0	0	0	0	0	0	0	0	0	0	0	0	0	0	0	0	0	0	0	0	0	0	0	0	0	0	0	0	0	0	0	0	0	0	0	0	0	0	0	0	0	0	0	0	0	0	0	0	1	0	0	0	0	0	0	0	0	0	0	0	0	0	0	0	0	0	0	0	0	0	0	0	0	0	0	0	0	0	35	46			32014	0.8922-0.9148
910	MMAR_4540|MMAR_4540|CDS|5568778-5570775|-|conserved	TRUE	R.ITVDDVEVSETETR.T	Y	48.85	1591.76	14	3.1	796.879	2	42.0452																																																																																																																																																																																																																																																	29Feb2024_DDH_3740DDA_x28_Slot1-40_1_8290.d	2996723	5	0	0	1	0	0	0	0	0	0	0	0	0	0	0	0	0	0	0	0	0	0	0	0	0	0	0	0	0	0	0	0	0	0	0	0	0	0	0	0	0	0	0	0	0	0	0	0	0	0	0	0	0	0	0	0	0	0	0	0	0	0	0	0	0	0	0	0	0	0	0	0	0	0	0	0	0	0	0	0	0	0	3	0	0	0	0	0	0	0	0	1	0	0	0	0	0	0	0	0	0	0	0	0	0	0	0	0	0	0	0	0	0	0	0	0	0	0	0	0	0	456	469			32177	1.0130-1.0355
910	MMAR_4540|MMAR_4540|CDS|5568778-5570775|-|conserved	TRUE	R.L(+45.03)GAQITIFR.L	Y	43.48	1062.63	9	0.2	532.314	2	81.5507																																																																																																																																																																																																																																																	29Feb2024_DDH_3740DDA_x28_Slot1-40_2_8291.d	4914364	10	0	0	0	0	0	0	0	0	0	0	0	0	0	0	0	0	0	0	0	0	0	0	0	0	0	0	0	0	0	0	0	0	0	0	0	0	0	0	0	0	0	0	0	0	0	0	0	0	0	0	0	0	0	0	0	0	0	0	0	0	0	0	0	0	0	0	0	0	0	0	0	0	0	0	0	0	0	0	0	1	1	1	3	1	0	0	0	1	0	1	1	0	0	0	0	0	0	0	0	0	0	0	0	0	0	0	0	0	0	0	0	0	0	0	0	0	0	0	0	0	612	620	D3 Acetylation (N-term)	L1:D3 Acetylation (N-term):1000.00	98599	0.8660-0.8886
910	MMAR_4540|MMAR_4540|CDS|5568778-5570775|-|conserved	TRUE	K.L(+45.03)LDEAVLAER.K	Y	32.34	1172.65	10	-12.2	587.317	2	78.0944																																																																																														3910																																																																																																																								12100																											29Feb2024_DDH_3740DDA_x28_Slot1-40_1_8290.d	4770671	2	0	0	0	0	0	0	0	0	0	0	0	0	0	0	0	0	0	0	0	0	0	0	0	0	0	0	0	0	0	0	0	0	0	0	0	0	0	0	0	0	0	0	0	0	0	0	0	0	0	0	0	0	0	0	0	0	0	0	0	0	0	0	0	0	0	0	0	0	0	0	0	0	0	0	0	0	0	0	0	0	0	1	0	0	0	0	0	0	0	0	0	0	0	1	0	0	0	0	0	0	0	0	0	0	0	0	0	0	0	0	0	0	0	0	0	0	0	0	0	0	93	102	D3 Acetylation (N-term)	L1:D3 Acetylation (N-term):1000.00	93029	0.9013-0.9238
910	MMAR_4540|MMAR_4540|CDS|5568778-5570775|-|conserved	TRUE	R.LASEANR.R	Y	15.51	759.388	7	-4	380.695	2	4.1445																																																																																																																																																																																																																																																	29Feb2024_DDH_3740DDA_x29_Slot1-41_1_8293.d	882963	1	0	0	0	0	0	0	0	0	0	0	0	0	0	0	0	0	0	0	0	0	0	0	0	0	0	0	0	0	0	0	0	0	0	0	0	0	0	0	0	0	0	0	0	0	0	0	0	0	0	0	0	0	0	0	0	0	0	0	0	0	0	0	0	0	0	0	0	0	0	0	0	0	0	0	0	0	0	0	0	0	0	0	0	0	1	0	0	0	0	0	0	0	0	0	0	0	0	0	0	0	0	0	0	0	0	0	0	0	0	0	0	0	0	0	0	0	0	0	0	0	66	72			459	0.7318-0.7546
910	MMAR_4540|MMAR_4540|CDS|5568778-5570775|-|conserved	TRUE	L.LDQRFAGMK.Q	Y	11.27	1064.54	9	-13.4	533.266	2	58.4388																																																																																																																																																																																																																																																	29Feb2024_DDH_3740DDA_x26_Slot1-38_3_8284.d	3418424	1	0	0	0	0	0	0	0	0	0	0	0	0	0	0	0	0	0	0	0	0	0	0	0	0	0	0	0	0	0	0	0	0	0	0	0	0	0	0	0	0	0	0	0	0	0	0	0	0	0	0	0	0	0	0	0	0	0	0	0	0	0	0	0	0	0	0	0	0	0	0	0	0	0	0	0	0	0	1	0	0	0	0	0	0	0	0	0	0	0	0	0	0	0	0	0	0	0	0	0	0	0	0	0	0	0	0	0	0	0	0	0	0	0	0	0	0	0	0	0	0	160	168			76589	0.8181-0.8407
910	MMAR_4540|MMAR_4540|CDS|5568778-5570775|-|conserved	TRUE	R.LGAQITIFR.L	Y	45	1017.6	9	-5	509.797	2	54.0138	698		766		488	635	679	836	802	423	622	487											294		654	671	560		645	595			175		466																																						1310	1470	1460	1450	1380	1310	1090	710	647				1760		1570						227																												6830		7430		7310	8480	8250	10500	9510	7750	8020	8620											8200		7920	7830	12100		6780	6790			2530		5840																																						13000	12000	27300	12800	35200	13000	9950	8490	6780				16600		14800						4720																												29Feb2024_DDH_3740DDA_x31_Slot1-43_3_8303.d	3550615	42	1	0	1	0	1	1	1	1	1	1	1	1	1	1	1	0	0	0	1	0	0	0	2	0	1	1	2	0	1	1	0	0	1	0	1	0	0	0	0	0	0	0	0	0	0	0	0	0	0	0	0	0	0	0	0	0	0	0	0	0	0	0	0	0	0	0	0	0	0	0	0	0	1	1	2	1	3	1	2	1	1	1	0	0	1	0	1	0	0	0	0	1	1	0	0	0	0	0	0	0	0	0	0	0	0	0	0	0	0	0	0	0	0	0	0	0	0	0	0	0	612	620			53971	0.7972-0.8199
910	MMAR_4540|MMAR_4540|CDS|5568778-5570775|-|conserved	TRUE	R.LGETALR.D	Y	28.44	758.429	7	-10.4	380.213	2	18.6791																																																																																						258	164																																																																																																																							11500	4570																																		29Feb2024_DDH_3740DDA_x29_Slot1-41_2_8294.d	1639896	9	0	0	0	0	0	0	0	0	0	0	0	0	0	0	0	0	0	0	0	0	0	0	0	0	0	0	0	0	0	0	0	0	0	0	0	0	0	0	0	0	0	0	0	0	0	0	0	0	0	0	0	0	0	0	0	0	0	0	0	0	0	0	0	0	0	0	0	0	0	0	0	0	0	1	0	1	2	0	0	1	0	0	0	0	0	3	1	0	0	0	0	0	0	0	0	0	0	0	0	0	0	0	0	0	0	0	0	0	0	0	0	0	0	0	0	0	0	0	0	0	383	389			12084	0.7318-0.7546
910	MMAR_4540|MMAR_4540|CDS|5568778-5570775|-|conserved	TRUE	K.LLDEAVLAER.K	Y	30.17	1127.62	10	4.5	564.817	2	47.2446									163											286				153	269				139							191																																																																																													3060											4000				2220	5450				2930							3310																																																																																					06Apr2024_DDH_3740_x12L_Slot1-22_3_8572.d	3451115	17	1	0	0	0	0	1	0	1	1	1	1	1	0	0	0	0	0	0	0	1	0	0	1	1	1	1	1	1	1	0	0	0	0	0	0	1	0	0	0	0	0	0	0	0	0	0	0	0	0	0	0	0	0	0	0	0	0	0	0	0	0	0	0	0	0	0	0	0	0	0	0	0	0	0	0	0	0	0	0	0	0	0	0	0	1	0	0	0	0	0	0	0	0	0	0	0	0	0	0	0	0	0	0	0	0	0	0	0	0	0	0	0	0	0	0	0	0	0	0	0	93	102			43463	0.8659-0.8887
910	MMAR_4540|MMAR_4540|CDS|5568778-5570775|-|conserved	TRUE	R.NSLSQEQRDELDALAQQAFGSPSLM(+15.99)Q(+0.98)ALNR.L	Y	42.98	3333.59	30	5.8	1112.2	3	78.5934																																																																									153												348		286																																																																																																										3040												3660		5630																																		29Feb2024_DDH_3740DDA_x25_Slot1-37_1_8279.d	4489825	3	0	0	0	0	0	0	0	0	0	0	0	0	0	0	0	0	0	0	0	0	0	0	0	0	0	0	0	0	0	0	0	0	0	0	0	0	0	0	0	0	0	0	0	0	0	0	0	0	0	0	0	0	0	0	0	0	0	0	0	0	0	0	0	0	0	0	0	0	0	0	0	0	1	0	0	0	0	0	0	0	0	0	0	0	1	0	1	0	0	0	0	0	0	0	0	0	0	0	0	0	0	0	0	0	0	0	0	0	0	0	0	0	0	0	0	0	0	0	0	0	243	272	Deamidation (NQ); Oxidation (M)	M25:Oxidation (M):1000.00;Q26:Deamidation (NQ):0.00	110677	1.0885-1.1109
910	MMAR_4540|MMAR_4540|CDS|5568778-5570775|-|conserved	TRUE	R.NSLSQEQRDELDALAQQAFGSPSLM(+15.99)QALNR.L	Y	54.74	3332.61	30	1.1	1111.86	3	78.4773																																																																											330	217																																																																																																																							5830	4630																																													29Feb2024_DDH_3740DDA_x29_Slot1-41_2_8294.d	4584822	11	0	0	0	0	0	0	0	0	0	1	0	0	0	0	0	0	0	0	0	0	0	0	0	0	0	1	0	0	0	0	0	1	0	0	0	0	0	0	0	0	0	0	0	0	0	0	0	0	0	0	0	0	0	0	0	0	0	0	0	0	0	0	0	0	0	0	0	0	0	0	0	0	0	2	1	1	1	0	1	0	0	0	0	0	1	1	0	0	0	0	0	0	0	0	0	0	0	0	0	0	0	0	0	0	0	0	0	0	0	0	0	0	0	0	0	0	0	0	0	0	243	272	Oxidation (M)	M25:Oxidation (M):1000.00	112974	1.0795-1.1019
910	MMAR_4540|MMAR_4540|CDS|5568778-5570775|-|conserved	TRUE	R.NSLSQEQRDELDALAQQAFGSPSLMQALNR.L	Y	34.89	3316.61	30	3.6	1106.54	3	86.5661										160											173																																																																																																													5830											3470																																																																																																				06Apr2024_DDH_3740_x04L_Slot1-13_1_8542.d	5359340	2	0	0	0	0	0	0	0	0	0	1	0	0	0	0	0	0	0	0	0	0	1	0	0	0	0	0	0	0	0	0	0	0	0	0	0	0	0	0	0	0	0	0	0	0	0	0	0	0	0	0	0	0	0	0	0	0	0	0	0	0	0	0	0	0	0	0	0	0	0	0	0	0	0	0	0	0	0	0	0	0	0	0	0	0	0	0	0	0	0	0	0	0	0	0	0	0	0	0	0	0	0	0	0	0	0	0	0	0	0	0	0	0	0	0	0	0	0	0	0	0	243	272			115301	1.1022-1.1246
910	MMAR_4540|MMAR_4540|CDS|5568778-5570775|-|conserved	TRUE	R.Q(+45.03)(+0.98)LGDQAAIDAR.T	Y	39.06	1202.6	11	14.2	602.307	2	40.3284																																																																																315														111																																																																																																										3560														1150																											29Feb2024_DDH_3740DDA_x32_Slot1-44_1_8304.d	2808831	5	0	0	0	0	0	0	0	0	0	0	0	0	0	0	0	0	0	0	0	0	0	0	0	0	1	0	0	0	0	0	0	0	0	0	0	0	0	0	0	0	0	0	0	0	0	0	0	0	0	0	0	0	0	0	0	0	0	0	0	0	0	0	0	0	0	0	0	0	0	0	0	0	0	0	0	0	0	0	1	1	0	0	1	0	0	0	0	0	0	0	0	0	0	1	0	0	0	0	0	0	0	0	0	0	0	0	0	0	0	0	0	0	0	0	0	0	0	0	0	0	340	350	D3 Acetylation (N-term); Deamidation (NQ)	Q1:D3 Acetylation (N-term):61.69;Q1:Deamidation (NQ):61.69	24123	0.9031-0.9257
910	MMAR_4540|MMAR_4540|CDS|5568778-5570775|-|conserved	TRUE	R.Q(+45.03)AGTAPSGGGAGPI.R	Y	11.43	1184.59	14	-3	593.293	2	44.0125																																																																																																																																																																																																																																																	29Feb2024_DDH_3740DDA_x35_Slot1-48_2_8316.d	10610605	1	0	0	0	0	0	0	0	0	0	0	0	0	0	0	0	0	0	0	0	0	0	0	0	0	0	0	0	0	0	0	0	0	0	0	0	0	0	0	0	0	0	0	0	0	0	0	0	0	0	0	0	0	0	0	0	0	0	0	0	0	0	0	0	0	0	0	0	0	0	0	0	0	0	0	0	0	0	0	0	0	0	0	0	0	0	0	0	0	0	0	0	0	0	0	0	0	0	0	0	0	0	0	0	1	0	0	0	0	0	0	0	0	0	0	0	0	0	0	0	0	441	454	D3 Acetylation (N-term)	Q1:D3 Acetylation (N-term):1000.00	2944	0.8669-0.8895
910	MMAR_4540|MMAR_4540|CDS|5568778-5570775|-|conserved	TRUE	R.Q(+45.03)AGTAPSGGGAGPIR.I	Y	47.61	1340.69	15	-3.1	671.341	2	29.3994																																																																																																																																																																																																																																																	29Feb2024_DDH_3740DDA_x32_Slot1-44_3_8306.d	2322721	7	0	0	0	0	0	0	0	0	0	0	0	0	0	0	0	0	0	1	0	0	0	0	0	0	0	0	0	0	0	0	0	0	0	0	0	0	0	0	0	0	0	0	0	0	0	0	0	0	0	0	0	0	0	0	0	0	0	0	0	0	0	0	0	0	0	0	0	0	0	0	0	0	0	0	0	0	0	0	0	0	0	1	1	0	0	0	0	1	1	0	0	0	0	1	0	1	0	0	0	0	0	0	0	0	0	0	0	0	0	0	0	0	0	0	0	0	0	0	0	0	441	455	D3 Acetylation (N-term)	Q1:D3 Acetylation (N-term):1000.00	13564	0.9293-0.9518
910	MMAR_4540|MMAR_4540|CDS|5568778-5570775|-|conserved	TRUE	R.Q(+45.03)LGDQAAIDAR.T	Y	52.46	1201.61	11	0.4	601.806	2	40.325																		93																																																																119		266				399	304					254																																												7280																																																																3480		4210				5940	6170					2980																											29Feb2024_DDH_3740DDA_x32_Slot1-44_1_8304.d	2808831	17	0	0	0	0	0	0	0	0	0	0	0	0	0	0	0	1	1	2	0	0	0	0	0	0	0	0	0	0	0	0	0	0	0	0	0	0	0	0	0	0	0	0	0	0	0	0	0	0	0	0	0	0	0	0	0	0	0	0	0	0	0	0	0	0	0	0	0	0	0	0	0	0	0	0	0	0	0	0	0	0	0	1	1	1	0	0	0	1	2	2	1	0	0	1	1	1	0	0	0	0	1	0	0	0	0	0	0	0	0	0	0	0	0	0	0	0	0	0	0	0	340	350	D3 Acetylation (N-term)	Q1:D3 Acetylation (N-term):1000.00	24123	0.9031-0.9257
910	MMAR_4540|MMAR_4540|CDS|5568778-5570775|-|conserved	TRUE	R.Q(-17.03)AGTAPSGGGAGPIR.I	Y	42.68	1278.63	15	-9.8	640.313	2	29.7856																																																																																																																																																																																																																																																	06Apr2024_DDH_3740_x03L_Slot1-12_2_8538.d	2778297	10	0	1	0	0	0	0	1	1	1	0	0	0	0	0	0	0	0	0	0	0	0	0	0	0	0	1	1	0	0	0	0	0	0	0	0	0	0	0	0	0	0	0	0	0	0	0	0	0	0	0	0	0	0	0	0	0	0	0	0	0	0	0	0	0	0	0	0	0	0	0	0	0	1	0	0	1	0	1	0	0	0	0	0	0	0	1	0	0	0	0	0	0	0	0	0	0	0	0	0	0	0	0	0	0	0	0	0	0	0	0	0	0	0	0	0	0	0	0	0	0	441	455	Pyro-glu from Q	Q1:Pyro-glu from Q:1000.00	16764	0.9106-0.9334
910	MMAR_4540|MMAR_4540|CDS|5568778-5570775|-|conserved	TRUE	K.Q(-17.03)ALEGATDEDR.E	Y	15.09	1186.51	11	-6.9	396.508	3	45.8409																																																																																																																																																																																																																																																	06Apr2024_DDH_3740_x18L_Slot1-29_1_8592.d	3968135	2	0	0	0	0	0	0	0	0	0	0	0	0	0	0	0	0	0	0	0	0	0	0	0	0	0	0	0	0	0	0	0	0	0	0	0	0	0	0	0	0	0	0	0	0	0	0	0	0	0	0	0	1	1	0	0	0	0	0	0	0	0	0	0	0	0	0	0	0	0	0	0	0	0	0	0	0	0	0	0	0	0	0	0	0	0	0	0	0	0	0	0	0	0	0	0	0	0	0	0	0	0	0	0	0	0	0	0	0	0	0	0	0	0	0	0	0	0	0	0	0	169	179	Pyro-glu from Q	Q1:Pyro-glu from Q:1000.00	17261	0.7176-0.7408
910	MMAR_4540|MMAR_4540|CDS|5568778-5570775|-|conserved	TRUE	R.Q(-17.03)LGDQAAIDAR.T	Y	22.14	1139.56	11	-5	570.776	2	42.3288																																																																																															111																																																																																																																								1310																										29Feb2024_DDH_3740DDA_x32_Slot1-44_2_8305.d	2944401	1	0	0	0	0	0	0	0	0	0	0	0	0	0	0	0	0	0	0	0	0	0	0	0	0	0	0	0	0	0	0	0	0	0	0	0	0	0	0	0	0	0	0	0	0	0	0	0	0	0	0	0	0	0	0	0	0	0	0	0	0	0	0	0	0	0	0	0	0	0	0	0	0	0	0	0	0	0	0	0	0	0	0	0	0	0	0	0	0	0	0	0	0	0	0	1	0	0	0	0	0	0	0	0	0	0	0	0	0	0	0	0	0	0	0	0	0	0	0	0	0	340	350	Pyro-glu from Q	Q1:Pyro-glu from Q:1000.00	25278	0.8642-0.8868
910	MMAR_4540|MMAR_4540|CDS|5568778-5570775|-|conserved	TRUE	R.QAGTAPSGGGAGPIR.I	Y	55.61	1295.66	15	-6.2	648.824	2	17.3309																																																																																					346	215	295				136																																																																																																																		13400	4590	9960				2820																														29Feb2024_DDH_3740DDA_x32_Slot1-44_1_8304.d	1697045	37	0	0	0	0	1	0	0	3	1	1	1	0	0	0	0	0	0	0	1	0	1	0	0	0	0	0	0	0	0	1	0	0	0	0	0	0	0	0	0	0	0	0	0	0	0	0	0	0	0	0	0	0	0	0	0	0	0	0	0	0	0	0	0	0	0	0	0	0	0	0	0	0	1	2	3	2	1	2	2	1	1	1	0	0	2	1	2	0	0	0	1	1	1	1	2	0	0	0	0	0	0	0	0	0	0	0	0	0	0	0	0	0	0	0	0	0	0	0	0	0	441	455			6197	0.8832-0.9058
910	MMAR_4540|MMAR_4540|CDS|5568778-5570775|-|conserved	TRUE	R.QLGDQAAIDAR.T	Y	48.39	1156.58	11	-7.6	579.288	2	25.5653			217						206	242													133						145					188	187																																						358	287	268		244	209		189					494	517	637				327	478	230																														3910						4920	11900													2490						9660					3580	4220																																						12500	8780	12400		9790	3260		6740					7910	8360	7640				6170	5790	4370																												29Feb2024_DDH_3740DDA_x29_Slot1-41_2_8294.d	1974860	40	1	0	1	0	1	0	0	0	2	2	0	0	0	0	0	0	0	0	3	2	1	0	1	0	0	0	0	0	2	0	0	0	0	1	2	0	0	0	0	0	0	0	0	0	0	0	0	0	0	0	0	0	0	0	0	0	0	0	0	0	0	0	0	0	0	0	0	0	0	0	0	0	2	2	2	1	3	1	0	2	0	0	0	1	1	1	1	0	0	0	1	1	1	0	1	0	0	0	0	0	0	0	0	0	0	0	0	0	0	0	0	0	0	0	0	0	0	0	0	0	340	350			18890	0.9004-0.9229
910	MMAR_4540|MMAR_4540|CDS|5568778-5570775|-|conserved	TRUE	R.RLGETALR.D	Y	27.45	914.53	8	7.4	458.273	2	13.643																																																																																						136																																																																																																																								3870																																			06Apr2024_DDH_3740_x02L_Slot1-11_3_8536.d	1900316	6	0	0	0	0	0	1	0	0	0	0	1	0	0	0	0	0	0	0	0	0	0	0	0	0	0	0	0	0	0	0	0	0	0	0	0	0	0	0	0	0	0	0	0	0	0	0	0	0	0	0	0	0	0	0	0	0	0	0	0	0	0	0	0	0	0	0	0	0	0	0	0	0	0	0	0	0	1	0	1	0	0	0	0	0	1	1	0	0	0	0	0	0	0	0	0	0	0	0	0	0	0	0	0	0	0	0	0	0	0	0	0	0	0	0	0	0	0	0	0	0	382	389			5528	0.8173-0.8402
910	MMAR_4540|MMAR_4540|CDS|5568778-5570775|-|conserved	TRUE	R.SDALQIIAFGR.Y	Y	49.96	1189.65	11	-0.5	595.823	2	66.3013	473	583	611	310	407	360	601	578	330	493	407	538							428	408	266				270	355	462	458	402		287		212	306	255	260																																					381	320	509	418	399	554	246	132	223				499	744	1020				357	241	391																												14100	7130	6990	4610	4620	13000	6270	5750	5770	6010	6940	5770							5570	4890	5640				6480	7220	5180	11500	6400		3930		4030	4700	3110	5580																																					4770	5260	5050	5910	6370	6860	8660	9550	9270				6780	7340	21200				4130	13900	4770																												29Feb2024_DDH_3740DDA_x31_Slot1-43_2_8302.d	4188707	66	2	1	1	1	1	2	1	1	1	1	1	1	0	1	1	0	0	0	1	1	2	1	1	1	1	1	1	2	1	1	1	3	1	1	1	2	0	0	0	0	0	0	0	0	0	0	0	0	0	0	0	0	0	0	0	0	0	0	0	0	0	0	0	0	0	0	0	0	0	0	0	0	1	1	1	1	1	1	2	2	3	1	1	2	1	1	3	0	0	0	1	3	1	0	0	0	0	0	0	0	0	0	0	0	0	0	0	0	0	0	0	0	0	0	0	0	0	0	0	0	510	520			75608	0.8669-0.8895
910	MMAR_4540|MMAR_4540|CDS|5568778-5570775|-|conserved	TRUE	R.T(+45.03)ALALNHLVC(+57.02)TR.F	Y	53.45	1412.76	12	3.8	707.383	2	61.0883																	77.1																																																																																																																								2940																																																																																																								29Feb2024_DDH_3740DDA_x28_Slot1-40_3_8292.d	3930958	3	0	0	0	0	0	0	0	0	0	0	0	0	0	0	0	0	1	0	0	0	0	0	0	0	0	0	0	0	0	0	0	0	0	0	0	0	0	0	0	0	0	0	0	0	0	0	0	0	0	0	0	0	0	0	0	0	0	0	0	0	0	0	0	0	0	0	0	0	0	0	0	0	0	0	0	0	0	0	0	0	0	0	1	1	0	0	0	0	0	0	0	0	0	0	0	0	0	0	0	0	0	0	0	0	0	0	0	0	0	0	0	0	0	0	0	0	0	0	0	0	496	507	Carbamidomethylation; D3 O-Acylation (STY)	T1:D3 O-Acylation (STY):133.99	63514	1.0229-1.0454
910	MMAR_4540|MMAR_4540|CDS|5568778-5570775|-|conserved	TRUE	R.T(+45.03)IAHTVR.G	Y	29.45	841.485	7	-7.7	421.741	2	18.1196																																																																																																																																																																																																																																																	29Feb2024_DDH_3740DDA_x30_Slot1-42_2_8299.d	1878682	7	0	0	0	0	0	0	0	0	0	0	0	0	0	0	0	1	0	0	0	0	0	0	0	0	0	0	0	0	0	0	0	0	0	0	0	0	0	0	0	0	0	0	0	0	0	0	0	0	0	0	0	0	0	0	0	0	0	0	0	0	0	0	0	0	0	0	0	0	0	0	0	0	0	0	0	0	0	0	0	0	0	1	0	0	0	0	0	1	2	0	0	0	0	1	1	0	0	0	0	0	0	0	0	0	0	0	0	0	0	0	0	0	0	0	0	0	0	0	0	0	598	604	D3 O-Acylation (STY)	T1:D3 O-Acylation (STY):79.36	5215	0.7673-0.7900
910	MMAR_4540|MMAR_4540|CDS|5568778-5570775|-|conserved	TRUE	R.TALALNHLVC(+57.02)TR.F	Y	48.49	1367.73	12	-1.8	456.915	3	43.1086																																																																																					223	261	133				129																																																																																																																		4360	8620	4310				2280																														06Apr2024_DDH_3740_x03L_Slot1-12_2_8538.d	3425896	22	1	2	1	1	0	1	1	2	1	0	1	0	0	0	1	0	0	0	0	0	0	0	0	0	1	0	0	0	1	0	0	0	0	0	0	0	0	0	0	0	0	0	0	0	0	0	0	0	0	0	0	0	0	0	0	0	0	0	0	0	0	0	0	0	0	0	0	0	0	0	0	0	0	0	0	0	0	0	0	0	0	1	1	0	1	2	1	0	0	0	1	1	0	0	0	0	0	0	0	0	0	0	0	0	0	0	0	0	0	0	0	0	0	0	0	0	0	0	0	0	496	507	Carbamidomethylation		31222	0.7915-0.8145
910	MMAR_4540|MMAR_4540|CDS|5568778-5570775|-|conserved	TRUE	R.TLAELER.A	Y	26.35	830.45	7	-8	416.227	2	24.5702																																																																																						262																																																																																																																								3010																																			06Apr2024_DDH_3740_x01L_Slot1-10_1_8531.d	2465550	5	1	0	0	0	0	0	0	0	0	0	0	0	0	0	0	0	0	0	0	0	0	0	0	0	0	0	0	0	0	0	0	0	0	0	0	0	0	0	0	0	0	0	0	0	0	0	0	0	0	0	0	0	0	0	0	0	0	0	0	0	0	0	0	0	0	0	0	0	0	0	0	0	0	0	0	0	0	1	0	0	1	0	0	0	1	1	0	0	0	0	0	0	0	0	0	0	0	0	0	0	0	0	0	0	0	0	0	0	0	0	0	0	0	0	0	0	0	0	0	0	351	357			13635	0.7823-0.8053
910	MMAR_4540|MMAR_4540|CDS|5568778-5570775|-|conserved	TRUE	R.TLTNAVLR.Q	Y	37.12	886.524	8	-0.4	444.263	2	30.2729			142					144																																																																	384	291	306	536	599	297	386	516	346	155			793	672	635					173	218																														4850					9960																																																																	10800	7260	15300	20400	17200	7250	18000	12100	10700	11200			20000	16800	16100					3320	4340																												29Feb2024_DDH_3740DDA_x29_Slot1-41_2_8294.d	2205050	75	4	2	1	1	1	2	2	4	1	1	1	1	0	1	1	0	0	0	2	1	4	0	0	0	1	1	1	0	1	2	0	1	0	1	0	1	0	0	0	0	0	0	0	0	0	0	0	0	0	0	0	0	0	0	0	0	0	0	0	0	0	0	0	0	0	0	0	0	0	0	0	0	2	1	2	3	2	1	3	2	2	4	2	1	2	2	2	0	0	0	0	1	2	0	2	0	0	0	0	0	0	0	0	0	0	0	0	0	0	0	0	0	0	0	0	0	0	0	0	0	433	440			24746	0.7927-0.8153
910	MMAR_4540|MMAR_4540|CDS|5568778-5570775|-|conserved	TRUE	R.TVTAAELTGLEGVYEQGTNLHHALALAGR.H	Y	46.11	2991.54	29	-0.7	748.889	4	73.0064																																																																																																																																																																																																																																																	06Apr2024_DDH_3740_x01L_Slot1-10_1_8531.d	4837371	7	1	0	0	0	0	0	0	0	0	0	0	0	0	0	0	0	0	0	0	0	0	0	0	0	0	0	0	0	0	0	0	0	0	1	0	0	0	0	0	0	0	0	0	0	0	0	0	0	0	0	0	0	0	0	0	0	0	0	0	0	0	0	0	0	0	0	0	0	0	0	0	0	0	0	0	1	0	1	0	0	0	0	0	0	1	1	1	0	0	0	0	0	0	0	0	0	0	0	0	0	0	0	0	0	0	0	0	0	0	0	0	0	0	0	0	0	0	0	0	0	524	552			83715	0.9969-1.0195
910	MMAR_4540|MMAR_4540|CDS|5568778-5570775|-|conserved	TRUE	R.V(+45.03)VEPDLDGLGAAVVGDYLR.S	Y	62.49	2002.05	19	0.9	1002.02	2	104.768																																																																																																																																																																																																																																																	29Feb2024_DDH_3740DDA_x32_Slot1-44_1_8304.d	5941976	12	0	0	0	0	0	0	0	0	0	0	0	0	0	0	0	0	0	0	0	0	1	0	0	0	0	0	0	0	0	0	0	0	0	0	0	0	0	0	0	0	0	0	0	0	0	0	0	0	0	0	0	0	0	0	0	0	0	0	0	0	0	0	0	0	0	0	0	0	0	0	0	0	0	0	0	0	0	0	1	2	0	0	1	1	0	0	0	1	1	1	1	0	0	1	0	1	0	0	0	0	0	0	0	0	0	0	0	0	0	0	0	0	0	0	0	0	0	0	0	0	642	660	D3 Acetylation (N-term)	V1:D3 Acetylation (N-term):1000.00	95387	1.2992-1.3214
910	MMAR_4540|MMAR_4540|CDS|5568778-5570775|-|conserved	TRUE	R.VVEPDLDGLGAAVVGDYLR.S	Y	61.1	1957.02	19	-3.1	979.5	2	85.7833				248		217	436	361	290			201										189			538	187	106	448	291	455				257		227																																					287	720	483	944	1120	501	425	365	157		165		1320	371	1010				173	297	254																															3830		2400	7800	3420	8920			3610										2910			7770	4130	6390	6250	3330	8970				2840		2710																																					11600	7280	15700	16500	7160	12900	8720	12600	7040		2600		15500	8240	8820				9180	10300	3370																												29Feb2024_DDH_3740DDA_x31_Slot1-43_2_8302.d	5146932	64	0	1	2	1	2	1	2	1	2	1	1	1	0	0	0	0	0	0	1	0	0	1	3	0	2	1	2	2	1	2	0	0	0	1	0	1	0	0	0	0	0	0	0	0	0	0	0	0	0	0	0	0	0	0	0	0	0	0	0	0	0	0	0	0	0	0	0	0	0	0	0	0	3	1	3	2	1	2	2	3	2	0	1	0	2	1	2	0	0	0	3	3	1	0	0	0	0	0	0	0	0	0	0	0	0	0	0	0	0	0	0	0	0	0	0	0	0	0	0	0	642	660			107760	1.1386-1.1610
910	MMAR_4540|MMAR_4540|CDS|5568778-5570775|-|conserved	TRUE	R.YSAYTGGPDPLAPPVDLR.E	Y	61.78	1887.94	18	-3.5	944.961	2	62.9105	100																																																																									189	161		98.6	105							133	252	132						192																												1920																																																																									7390	9050		6620	3230							2880	9140	4020						13300																												29Feb2024_DDH_3740DDA_x31_Slot1-43_3_8303.d	3989942	48	1	3	0	0	0	1	1	2	1	1	0	1	0	0	0	0	0	0	1	1	1	1	1	0	2	1	0	0	1	1	0	0	0	0	0	0	0	0	0	0	0	0	0	0	0	0	0	0	0	0	0	0	0	0	0	0	0	0	0	0	0	0	0	0	0	0	0	0	0	0	0	0	2	3	4	2	2	1	0	1	2	0	0	0	3	2	1	0	0	0	1	0	3	0	0	0	0	0	0	0	0	0	0	0	0	0	0	0	0	0	0	0	0	0	0	0	0	0	0	0	12	29			69659	1.1467-1.1690
910	MMAR_4540|MMAR_4540|CDS|5568778-5570775|-|conserved	TRUE	R.ALSELLR.R	N	29.77	800.476	7	5	401.246	2	37.6361	210	245	361			189					210	241											158		160		273		114	306				91.3																																										259	447																																												4460	4730	10200			7270					3160	3640											5010		3780		9390		3280	11000				3540																																										7290	6140																																												06Apr2024_DDH_3740_x07L_Slot1-16_3_8555.d	3152824	72	1	1	2	2	1	3	1	2	0	4	1	1	2	2	1	0	0	0	0	1	2	1	1	1	2	1	2	2	3	3	2	0	0	2	2	1	0	0	0	0	0	0	0	0	0	0	0	0	0	0	0	0	0	0	0	0	0	0	0	0	0	0	0	0	0	0	0	0	0	0	0	0	0	2	1	3	2	0	2	2	2	0	0	0	0	3	3	0	0	0	1	0	1	0	0	0	0	0	0	0	0	0	0	0	0	0	0	0	0	0	0	0	0	0	0	0	0	0	0	0	48	54			26053	0.7611-0.7842
910	MMAR_4540|MMAR_4540|CDS|5568778-5570775|-|conserved	TRUE	F.IDQVAR.R	N	18.94	700.387	6	-7.1	351.195	2	12.6241																																																																																																																																																																																																																																																	29Feb2024_DDH_3740DDA_x25_Slot1-37_3_8281.d	1323714	1	0	0	0	0	0	0	0	0	0	0	0	0	0	0	0	0	0	0	0	0	0	0	0	0	0	0	0	0	0	0	0	0	0	0	0	0	0	0	0	0	0	0	0	0	0	0	0	0	0	0	0	0	0	0	0	0	0	0	0	0	0	0	0	0	0	0	0	0	0	0	0	0	0	0	1	0	0	0	0	0	0	0	0	0	0	0	0	0	0	0	0	0	0	0	0	0	0	0	0	0	0	0	0	0	0	0	0	0	0	0	0	0	0	0	0	0	0	0	0	0	631	636			5520	0.7246-0.7473
910	MMAR_4540|MMAR_4540|CDS|5568778-5570775|-|conserved	TRUE	Q.IIAFGR.Y	N	14.08	675.407	6	-4.2	338.707	2	29.0188			3360	1910		2750																				2720																																																																																																	29000	21900		27900																				25600																																																																																															06Apr2024_DDH_3740_x03L_Slot1-12_1_8537.d	2769568	7	0	0	1	1	0	1	1	0	0	0	0	0	1	0	0	0	0	0	0	0	0	0	1	0	0	1	0	0	0	0	0	0	0	0	0	0	0	0	0	0	0	0	0	0	0	0	0	0	0	0	0	0	0	0	0	0	0	0	0	0	0	0	0	0	0	0	0	0	0	0	0	0	0	0	0	0	0	0	0	0	0	0	0	0	0	0	0	0	0	0	0	0	0	0	0	0	0	0	0	0	0	0	0	0	0	0	0	0	0	0	0	0	0	0	0	0	0	0	0	0	515	520			16378	0.7083-0.7315
910	MMAR_4540|MMAR_4540|CDS|5568778-5570775|-|conserved	TRUE	D.LDALAR.Q	N	21.42	657.381	6	0.4	329.696	2	35.2669																																																																																	558					789							291																																																																																																												7330					10100							5790																												06Apr2024_DDH_3740_x03L_Slot1-12_2_8538.d	3044475	17	0	0	0	0	0	0	0	2	0	0	1	0	0	0	0	0	0	0	1	3	0	1	0	0	0	0	0	0	1	0	1	0	0	0	0	1	0	0	0	0	0	0	0	0	0	0	0	0	0	0	0	0	0	0	0	0	0	1	0	0	0	0	0	0	0	0	0	0	0	0	0	0	0	1	0	0	0	0	0	0	1	0	0	1	0	1	0	0	0	0	0	0	1	0	0	0	0	0	0	0	0	0	0	0	0	0	0	0	0	0	0	0	0	0	0	0	0	0	0	0	334	339			22455	0.7500-0.7731
910	MMAR_4540|MMAR_4540|CDS|5568778-5570775|-|conserved	TRUE	A.LSELLR.R	N	14.07	729.438	6	-5.3	365.723	2	29.7228																																																																																																																																																																																																																																																	06Apr2024_DDH_3740_x11L_Slot1-21_2_8568.d	2706453	1	0	0	0	0	0	0	0	0	0	0	0	0	0	0	0	0	0	0	0	0	0	0	0	0	0	0	0	0	0	0	0	1	0	0	0	0	0	0	0	0	0	0	0	0	0	0	0	0	0	0	0	0	0	0	0	0	0	0	0	0	0	0	0	0	0	0	0	0	0	0	0	0	0	0	0	0	0	0	0	0	0	0	0	0	0	0	0	0	0	0	0	0	0	0	0	0	0	0	0	0	0	0	0	0	0	0	0	0	0	0	0	0	0	0	0	0	0	0	0	0	49	54			17226	0.7343-0.7574
901	MMAR_3733|rpsT|CDS|4597257-4597520|+|30S	TRUE	M.A(+42.01)N(+0.98)IK(+45.03)SQQK(+45.03)R.N	Y	12.3	1204.67	9	-10.5	603.327	2	29.2083																																																																														589							534																																																																																																																	7300							5790																																				29Feb2024_DDH_3740DDA_x29_Slot1-41_1_8293.d	2094536	2	0	0	0	0	0	0	0	0	0	0	0	0	0	0	0	0	0	0	0	0	0	0	0	0	0	0	0	0	0	0	0	0	0	0	0	0	0	0	0	0	0	0	0	0	0	0	0	0	0	0	0	0	0	0	0	0	0	0	0	0	0	0	0	0	0	0	0	0	0	0	0	0	0	0	0	0	0	1	0	0	0	0	0	0	1	0	0	0	0	0	0	0	0	0	0	0	0	0	0	0	0	0	0	0	0	0	0	0	0	0	0	0	0	0	0	0	0	0	0	0	2	10	Acetylation (Protein N-term); D3 Acetylation (K); D3 Acetylation (K); Deamidation (NQ)	A1:Acetylation (Protein N-term):1000.00;N2:Deamidation (NQ):49.79;K4:D3 Acetylation (K):1000.00;K8:D3 Acetylation (K):1000.00	23618	0.9130-0.9356
