## Supplementary material for "N*-*acetyl-transferases required for iron uptake and aminoglycoside resistance promote virulence lipid production in *M. marinum*": Proteomics dataset (part 144 of 200)

### Sheet: A. PEAKSdbpeptideresults (continued)
Protein Group	Accession	Top	Peptide	Unique	-10LgP	Mass	Length	ppm	m/z	z	RT	Area x01L_P1_1_WT	Area x01L_P1_2_WT	Area x01L_P1_3_WT	Area x02L_P2_1_WT	Area x02L_P2_2_WT	Area x02L_P2_3_WT	Area x03L_P1_1_d3740	Area x03L_P1_2_d3740	Area x03L_P1_3_d3740	Area x04L_P2_1_d3740	Area x04L_P2_2_d3740	Area x04L_P2_3_d3740	Area x05L_P1_1_c3740	Area x05L_P1_2_c3740	Area x05L_P1_3_c3740	Area x06L_P2_1_c3740	Area x06L_P2_2_c3740	Area x06L_P2_3_c3740	Area x07L_P1_1_d3692	Area x07L_P1_2_d3692	Area x07L_P1_3_d3692	Area x08L_P2_1_d3692	Area x08L_P2_2_d3692	Area x08L_P2_3_d3692	Area x09L_P1_1_c3692	Area x09L_P1_2_c3692	Area x09L_P1_3_c3692	Area x10L_P2_1_c3692	Area x10L_P2_2_c3692	Area x10L_P2_3_c3692	Area x11L_P1_1_cross	Area x11L_P1_2_cross	Area x11L_P1_3_cross	Area x12L_P2_1_cross	Area x12L_P2_2_cross	Area x12L_P2_3_cross	Area x13L_S1_1_WT	Area x13L_S1_2_WT	Area x13L_S1_3_WT	Area x14L_S2_1_WT	Area x14L_S2_2_WT	Area x14L_S2_3_WT	Area x15L_S1_1_d3740	Area x15L_S1_2_d3740	Area x15L_S1_3_d3740	Area x16L_S2_1_d3740	Area x16L_S2_2_d3740	Area x16L_S2_3_d3740	Area x17L_S1_1_c3740	Area x17L_S1_2_c3740	Area x17L_S1_3_c3740	Area x18L_S2_1_c3740	Area x18L_S2_2_c3740	Area x18L_S2_3_c3740	Area x19L_S1_1_d3692	Area x19L_S1_2_d3692	Area x19L_S1_3_d3692	Area x20L_S2_1_d3692	Area x20L_S2_2_d3692	Area x20L_S2_3_d3692	Area x21L_S1_1_c3692	Area x21L_S1_2_c3692	Area x21L_S1_3_c3692	Area x22L_S2_1_c3692	Area x22L_S2_2_c3692	Area x22L_S2_3_c3692	Area x23L_S1_1_cross	Area x23L_S1_2_cross	Area x23L_S1_3_cross	Area x24L_S2_1_cross	Area x24L_S2_2_cross	Area x24L_S2_3_cross	Area x25L_P3_1_WT	Area x25L_P3_2_WT	Area x25L_P3_3_WT	Area x26L_P3_1_dCb	Area x26L_P3_2_dCb	Area x26L_P3_3_dCb	Area x27L_P3_1_d3740	Area x27L_P3_2_d3740	Area x27L_P3_3_d3740	Area x28L_P3_1_c3740	Area x28L_P3_2_c3740	Area x28L_P3_3_c3740	Area x29L_P3_1_d3692	Area x29L_P3_2_d3692	Area x29L_P3_3_d3692	Area x30L_P3_1_c3692	Area x30L_P3_2_c3692	Area x30L_P3_3_c3692	Area x31L_P3_1_cross	Area x31L_P3_2_cross	Area x31L_P3_3_cross	Area x32L_P3_1_pPapA5	Area x32L_P3_2_pPapA5	Area x32L_P3_3_pPapA5	Area x33L_S3_1_WT	Area x33L_S3_2_WT	Area x33L_S3_3_WT	Area x34L_S3_1_dCb	Area x34L_S3_2_dCb	Area x34L_S3_3_dCb	Area x35L_S3_1_d3740	Area x35L_S3_2_d3740	Area x35L_S3_3_d3740	Area x36L_S3_1_c3740	Area x36L_S3_2_c3740	Area x36L_S3_3_c3740	Area x37L_S3_1_d3692	Area x37L_S3_2_d3692	Area x37L_S3_3_d3692	Area x38L_S3_1_c3692	Area x38L_S3_2_c3692	Area x38L_S3_3_c3692	Area x39L_S3_1_cross	Area x39L_S3_2_cross	Area x39L_S3_3_cross	Area x40L_S3_1_pPapA5	Area x40L_S3_2_pPapA5	Area x40L_S3_3_pPapA5	Intensity x01L_P1_1_WT	Intensity x01L_P1_2_WT	Intensity x01L_P1_3_WT	Intensity x02L_P2_1_WT	Intensity x02L_P2_2_WT	Intensity x02L_P2_3_WT	Intensity x03L_P1_1_d3740	Intensity x03L_P1_2_d3740	Intensity x03L_P1_3_d3740	Intensity x04L_P2_1_d3740	Intensity x04L_P2_2_d3740	Intensity x04L_P2_3_d3740	Intensity x05L_P1_1_c3740	Intensity x05L_P1_2_c3740	Intensity x05L_P1_3_c3740	Intensity x06L_P2_1_c3740	Intensity x06L_P2_2_c3740	Intensity x06L_P2_3_c3740	Intensity x07L_P1_1_d3692	Intensity x07L_P1_2_d3692	Intensity x07L_P1_3_d3692	Intensity x08L_P2_1_d3692	Intensity x08L_P2_2_d3692	Intensity x08L_P2_3_d3692	Intensity x09L_P1_1_c3692	Intensity x09L_P1_2_c3692	Intensity x09L_P1_3_c3692	Intensity x10L_P2_1_c3692	Intensity x10L_P2_2_c3692	Intensity x10L_P2_3_c3692	Intensity x11L_P1_1_cross	Intensity x11L_P1_2_cross	Intensity x11L_P1_3_cross	Intensity x12L_P2_1_cross	Intensity x12L_P2_2_cross	Intensity x12L_P2_3_cross	Intensity x13L_S1_1_WT	Intensity x13L_S1_2_WT	Intensity x13L_S1_3_WT	Intensity x14L_S2_1_WT	Intensity x14L_S2_2_WT	Intensity x14L_S2_3_WT	Intensity x15L_S1_1_d3740	Intensity x15L_S1_2_d3740	Intensity x15L_S1_3_d3740	Intensity x16L_S2_1_d3740	Intensity x16L_S2_2_d3740	Intensity x16L_S2_3_d3740	Intensity x17L_S1_1_c3740	Intensity x17L_S1_2_c3740	Intensity x17L_S1_3_c3740	Intensity x18L_S2_1_c3740	Intensity x18L_S2_2_c3740	Intensity x18L_S2_3_c3740	Intensity x19L_S1_1_d3692	Intensity x19L_S1_2_d3692	Intensity x19L_S1_3_d3692	Intensity x20L_S2_1_d3692	Intensity x20L_S2_2_d3692	Intensity x20L_S2_3_d3692	Intensity x21L_S1_1_c3692	Intensity x21L_S1_2_c3692	Intensity x21L_S1_3_c3692	Intensity x22L_S2_1_c3692	Intensity x22L_S2_2_c3692	Intensity x22L_S2_3_c3692	Intensity x23L_S1_1_cross	Intensity x23L_S1_2_cross	Intensity x23L_S1_3_cross	Intensity x24L_S2_1_cross	Intensity x24L_S2_2_cross	Intensity x24L_S2_3_cross	Intensity x25L_P3_1_WT	Intensity x25L_P3_2_WT	Intensity x25L_P3_3_WT	Intensity x26L_P3_1_dCb	Intensity x26L_P3_2_dCb	Intensity x26L_P3_3_dCb	Intensity x27L_P3_1_d3740	Intensity x27L_P3_2_d3740	Intensity x27L_P3_3_d3740	Intensity x28L_P3_1_c3740	Intensity x28L_P3_2_c3740	Intensity x28L_P3_3_c3740	Intensity x29L_P3_1_d3692	Intensity x29L_P3_2_d3692	Intensity x29L_P3_3_d3692	Intensity x30L_P3_1_c3692	Intensity x30L_P3_2_c3692	Intensity x30L_P3_3_c3692	Intensity x31L_P3_1_cross	Intensity x31L_P3_2_cross	Intensity x31L_P3_3_cross	Intensity x32L_P3_1_pPapA5	Intensity x32L_P3_2_pPapA5	Intensity x32L_P3_3_pPapA5	Intensity x33L_S3_1_WT	Intensity x33L_S3_2_WT	Intensity x33L_S3_3_WT	Intensity x34L_S3_1_dCb	Intensity x34L_S3_2_dCb	Intensity x34L_S3_3_dCb	Intensity x35L_S3_1_d3740	Intensity x35L_S3_2_d3740	Intensity x35L_S3_3_d3740	Intensity x36L_S3_1_c3740	Intensity x36L_S3_2_c3740	Intensity x36L_S3_3_c3740	Intensity x37L_S3_1_d3692	Intensity x37L_S3_2_d3692	Intensity x37L_S3_3_d3692	Intensity x38L_S3_1_c3692	Intensity x38L_S3_2_c3692	Intensity x38L_S3_3_c3692	Intensity x39L_S3_1_cross	Intensity x39L_S3_2_cross	Intensity x39L_S3_3_cross	Intensity x40L_S3_1_pPapA5	Intensity x40L_S3_2_pPapA5	Intensity x40L_S3_3_pPapA5	Source File	Scan	#Spec	#Spec x01L_P1_1_WT	#Spec x01L_P1_2_WT	#Spec x01L_P1_3_WT	#Spec x02L_P2_1_WT	#Spec x02L_P2_2_WT	#Spec x02L_P2_3_WT	#Spec x03L_P1_1_d3740	#Spec x03L_P1_2_d3740	#Spec x03L_P1_3_d3740	#Spec x04L_P2_1_d3740	#Spec x04L_P2_2_d3740	#Spec x04L_P2_3_d3740	#Spec x05L_P1_1_c3740	#Spec x05L_P1_2_c3740	#Spec x05L_P1_3_c3740	#Spec x06L_P2_1_c3740	#Spec x06L_P2_2_c3740	#Spec x06L_P2_3_c3740	#Spec x07L_P1_1_d3692	#Spec x07L_P1_2_d3692	#Spec x07L_P1_3_d3692	#Spec x08L_P2_1_d3692	#Spec x08L_P2_2_d3692	#Spec x08L_P2_3_d3692	#Spec x09L_P1_1_c3692	#Spec x09L_P1_2_c3692	#Spec x09L_P1_3_c3692	#Spec x10L_P2_1_c3692	#Spec x10L_P2_2_c3692	#Spec x10L_P2_3_c3692	#Spec x11L_P1_1_cross	#Spec x11L_P1_2_cross	#Spec x11L_P1_3_cross	#Spec x12L_P2_1_cross	#Spec x12L_P2_2_cross	#Spec x12L_P2_3_cross	#Spec x13L_S1_1_WT	#Spec x13L_S1_2_WT	#Spec x13L_S1_3_WT	#Spec x14L_S2_1_WT	#Spec x14L_S2_2_WT	#Spec x14L_S2_3_WT	#Spec x15L_S1_1_d3740	#Spec x15L_S1_2_d3740	#Spec x15L_S1_3_d3740	#Spec x16L_S2_1_d3740	#Spec x16L_S2_2_d3740	#Spec x16L_S2_3_d3740	#Spec x17L_S1_1_c3740	#Spec x17L_S1_2_c3740	#Spec x17L_S1_3_c3740	#Spec x18L_S2_1_c3740	#Spec x18L_S2_2_c3740	#Spec x18L_S2_3_c3740	#Spec x19L_S1_1_d3692	#Spec x19L_S1_2_d3692	#Spec x19L_S1_3_d3692	#Spec x20L_S2_1_d3692	#Spec x20L_S2_2_d3692	#Spec x20L_S2_3_d3692	#Spec x21L_S1_1_c3692	#Spec x21L_S1_2_c3692	#Spec x21L_S1_3_c3692	#Spec x22L_S2_1_c3692	#Spec x22L_S2_2_c3692	#Spec x22L_S2_3_c3692	#Spec x23L_S1_1_cross	#Spec x23L_S1_2_cross	#Spec x23L_S1_3_cross	#Spec x24L_S2_1_cross	#Spec x24L_S2_2_cross	#Spec x24L_S2_3_cross	#Spec x25L_P3_1_WT	#Spec x25L_P3_2_WT	#Spec x25L_P3_3_WT	#Spec x26L_P3_1_dCb	#Spec x26L_P3_2_dCb	#Spec x26L_P3_3_dCb	#Spec x27L_P3_1_d3740	#Spec x27L_P3_2_d3740	#Spec x27L_P3_3_d3740	#Spec x28L_P3_1_c3740	#Spec x28L_P3_2_c3740	#Spec x28L_P3_3_c3740	#Spec x29L_P3_1_d3692	#Spec x29L_P3_2_d3692	#Spec x29L_P3_3_d3692	#Spec x30L_P3_1_c3692	#Spec x30L_P3_2_c3692	#Spec x30L_P3_3_c3692	#Spec x31L_P3_1_cross	#Spec x31L_P3_2_cross	#Spec x31L_P3_3_cross	#Spec x32L_P3_1_pPapA5	#Spec x32L_P3_2_pPapA5	#Spec x32L_P3_3_pPapA5	#Spec x33L_S3_1_WT	#Spec x33L_S3_2_WT	#Spec x33L_S3_3_WT	#Spec x34L_S3_1_dCb	#Spec x34L_S3_2_dCb	#Spec x34L_S3_3_dCb	#Spec x35L_S3_1_d3740	#Spec x35L_S3_2_d3740	#Spec x35L_S3_3_d3740	#Spec x36L_S3_1_c3740	#Spec x36L_S3_2_c3740	#Spec x36L_S3_3_c3740	#Spec x37L_S3_1_d3692	#Spec x37L_S3_2_d3692	#Spec x37L_S3_3_d3692	#Spec x38L_S3_1_c3692	#Spec x38L_S3_2_c3692	#Spec x38L_S3_3_c3692	#Spec x39L_S3_1_cross	#Spec x39L_S3_2_cross	#Spec x39L_S3_3_cross	#Spec x40L_S3_1_pPapA5	#Spec x40L_S3_2_pPapA5	#Spec x40L_S3_3_pPapA5	Start	End	PTM	AScore	Precursor Id	1/k0 Range
901	MMAR_3733|rpsT|CDS|4597257-4597520|+|30S	TRUE	K.A(+45.03)AELLVS(+45.03)TNR.K	Y	40.29	1162.65	10	-1.1	582.322	2	67.0877																																																																									114	170	164								730	782						1350					836																																																																																																		4580	4180	3090								16200	7820						6380					15100																										29Feb2024_DDH_3740DDA_x28_Slot1-40_3_8292.d	4223305	14	0	0	0	0	0	0	0	0	0	0	0	0	0	0	0	0	0	0	0	0	0	0	0	0	0	0	0	0	0	0	0	0	0	0	0	0	0	0	0	0	0	0	0	0	0	0	0	0	0	0	0	0	0	0	0	0	0	0	0	0	0	0	0	0	0	0	0	0	0	0	0	0	2	1	1	0	0	0	0	0	0	1	2	1	0	0	0	0	0	2	1	0	0	1	2	0	0	0	0	0	0	0	0	0	0	0	0	0	0	0	0	0	0	0	0	0	0	0	0	0	47	56	D3 Acetylation (N-term); D3 O-Acylation (STY)	A1:D3 Acetylation (N-term):1000.00;S7:D3 O-Acylation (STY):14.02	74053	0.8904-0.9130
901	MMAR_3733|rpsT|CDS|4597257-4597520|+|30S	TRUE	K.A(+45.03)AELLVST(+45.03)NR.K	Y	38.1	1162.65	10	-1.7	582.322	2	67.5044																																																																																								917								446																																																																																																																6990								4730																									29Feb2024_DDH_3740DDA_x32_Slot1-44_3_8306.d	4171432	2	0	0	0	0	0	0	0	0	0	0	0	0	0	0	0	0	0	0	0	0	0	0	0	0	0	0	0	0	0	0	0	0	0	0	0	0	0	0	0	0	0	0	0	0	0	0	0	0	0	0	0	0	0	0	0	0	0	0	0	0	0	0	0	0	0	0	0	0	0	0	0	0	0	0	0	0	0	0	0	0	0	0	0	0	0	0	0	1	0	0	0	0	0	0	0	1	0	0	0	0	0	0	0	0	0	0	0	0	0	0	0	0	0	0	0	0	0	0	0	0	47	56	D3 Acetylation (N-term); D3 O-Acylation (STY)	A1:D3 Acetylation (N-term):1000.00;T8:D3 O-Acylation (STY):0.00	54625	0.8832-0.9058
901	MMAR_3733|rpsT|CDS|4597257-4597520|+|30S	TRUE	K.A(+45.03)AELLVSTN(+0.98)R.K	Y	39.43	1118.6	10	2.7	560.302	2	62.4496																																																																																			334	503											204																																																																																																												3950	10200											5770																										29Feb2024_DDH_3740DDA_x32_Slot1-44_3_8306.d	3927684	23	0	0	0	0	0	0	0	0	0	0	0	0	1	0	0	0	1	0	0	0	0	1	0	0	0	0	0	0	0	0	0	0	0	0	0	1	0	0	0	0	0	0	0	0	0	0	0	0	0	0	0	0	0	0	0	0	0	0	0	0	0	0	0	0	0	0	0	0	0	0	0	0	0	0	0	0	0	0	0	0	1	0	1	4	0	0	0	0	1	1	0	0	0	2	2	1	0	0	0	0	0	0	0	0	0	0	1	0	0	1	0	2	1	0	0	0	0	1	0	0	47	56	D3 Acetylation (N-term); Deamidation (NQ)	A1:D3 Acetylation (N-term):1000.00;N9:Deamidation (NQ):1000.00	48189	0.8570-0.8796
901	MMAR_3733|rpsT|CDS|4597257-4597520|+|30S	TRUE	K.A(+45.03)AELLVSTNR.K	Y	49.61	1117.62	10	0	559.809	2	60.4408	3970	3810	3790	10700	10900	11000	12300	11600	12700	16000	16000	15600	28900	31000	30900	40800	43200	44500	33800	32300	34600	15200	14900	13100	9160	11300	11100	8270	8060	6530	17400	18200	19700	11300	14700	11800									288	1670	1340	1390			280							1560			5080	4590	4860		106								27200	28500	27400	4570	5420	5090	41200	42400	44800	88300	84400	90200	25500	24200	22500	129000	132000	126000	41500	41700	41200	101000	100000	106000	14100	16400	17100	11200	12800	11900	10100	9870	9690	11600	11100	12100	55300	56200	58200	57000	57900	57600	22200	21400	13700	31000	41800	40700	27700	24400	27600	208000	135000	138000	157000	144000	153000	191000	287000	296000	1070000	712000	529000	941000	1220000	1000000	1460000	1100000	1220000	191000	183000	170000	113000	146000	141000	147000	100000	85200	315000	331000	667000	147000	272000	149000									5960	12700	11700	14600			5100							14200			34700	66900	31200		3390								609000	465000	457000	28400	62700	31000	1170000	968000	1960000	3000000	2590000	3080000	441000	421000	251000	4730000	5020000	3900000	840000	862000	1330000	3880000	4430000	4040000	100000	137000	154000	61500	81600	124000	53100	54100	54100	72100	84200	112000	709000	655000	1030000	1050000	650000	894000	173000	228000	62900	286000	765000	529000	29Feb2024_DDH_3740DDA_x32_Slot1-44_3_8306.d	3808684	602	1	1	1	3	2	2	4	2	3	2	3	3	6	6	3	7	7	4	7	8	6	2	3	3	2	2	2	3	2	2	4	3	6	2	4	2	1	2	1	1	1	1	1	1	1	1	2	2	1	1	1	0	2	2	1	1	2	1	2	1	3	3	1	1	1	2	1	1	1	1	1	1	4	4	4	1	2	1	6	4	8	9	9	10	3	4	3	18	24	17	4	5	6	20	18	16	10	10	11	5	6	6	6	4	5	6	7	6	15	13	14	17	13	14	9	9	6	12	15	13	47	56	D3 Acetylation (N-term)	A1:D3 Acetylation (N-term):1000.00	45064	0.8760-0.8986
901	MMAR_3733|rpsT|CDS|4597257-4597520|+|30S	TRUE	K.A(+45.03)AS(+45.03)K(+45.03)GVIHK(+45.03).N	Y	36.35	1089.66	9	3.4	545.831	2	49.6549																																																																																								674	633	841				128																																																																																																																		10500	6840	16000				2020																											29Feb2024_DDH_3740DDA_x30_Slot1-42_1_8298.d	3464350	6	0	0	0	0	0	0	0	0	0	0	0	0	0	0	0	0	0	0	0	0	0	0	0	0	0	0	0	0	0	0	0	0	0	0	0	0	0	0	0	0	0	0	0	0	0	0	0	0	0	0	0	0	0	0	0	0	0	0	0	0	0	0	0	0	0	0	0	0	0	0	0	0	0	0	0	0	0	0	0	0	0	0	0	0	0	0	0	2	1	2	0	0	0	1	0	0	0	0	0	0	0	0	0	0	0	0	0	0	0	0	0	0	0	0	0	0	0	0	0	0	61	69	D3 Acetylation (K); D3 Acetylation (K); D3 Acetylation (N-term); D3 O-Acylation (STY)	A1:D3 Acetylation (N-term):1000.00;S3:D3 O-Acylation (STY):1000.00;K4:D3 Acetylation (K):1000.00;K9:D3 Acetylation (K):1000.00	27961	0.8461-0.8687
901	MMAR_3733|rpsT|CDS|4597257-4597520|+|30S	TRUE	K.A(+45.03)AS(+45.03)KGVIHK(+45.03)NQAANK(+45.03).K	Y	44.49	1715.97	15	-0.1	858.981	2	42.7147																																																																																			242	116																																																																																																																							5080	3640																																					29Feb2024_DDH_3740DDA_x28_Slot1-40_3_8292.d	3025825	2	0	0	0	0	0	0	0	0	0	0	0	0	0	0	0	0	0	0	0	0	0	0	0	0	0	0	0	0	0	0	0	0	0	0	0	0	0	0	0	0	0	0	0	0	0	0	0	0	0	0	0	0	0	0	0	0	0	0	0	0	0	0	0	0	0	0	0	0	0	0	0	0	0	0	0	0	0	0	0	0	0	0	1	1	0	0	0	0	0	0	0	0	0	0	0	0	0	0	0	0	0	0	0	0	0	0	0	0	0	0	0	0	0	0	0	0	0	0	0	0	61	75	D3 Acetylation (K); D3 Acetylation (K); D3 Acetylation (N-term); D3 O-Acylation (STY)	A1:D3 Acetylation (N-term):1000.00;S3:D3 O-Acylation (STY):1000.00;K9:D3 Acetylation (K):98.37;K15:D3 Acetylation (K):245.03	32542	1.1162-1.1386
901	MMAR_3733|rpsT|CDS|4597257-4597520|+|30S	TRUE	K.A(+45.03)AS(+45.03)KGVIHK(+45.03)NQAANK(+45.03)K(+45.03).S	Y	37.17	1889.1	16	-6.4	630.694	3	45.0689																																																																																																																																																																																																																																																	29Feb2024_DDH_3740DDA_x28_Slot1-40_1_8290.d	3144799	1	0	0	0	0	0	0	0	0	0	0	0	0	0	0	0	0	0	0	0	0	0	0	0	0	0	0	0	0	0	0	0	0	0	0	0	0	0	0	0	0	0	0	0	0	0	0	0	0	0	0	0	0	0	0	0	0	0	0	0	0	0	0	0	0	0	0	0	0	0	0	0	0	0	0	0	0	0	0	0	0	0	1	0	0	0	0	0	0	0	0	0	0	0	0	0	0	0	0	0	0	0	0	0	0	0	0	0	0	0	0	0	0	0	0	0	0	0	0	0	0	61	76	D3 Acetylation (K); D3 Acetylation (K); D3 Acetylation (K); D3 Acetylation (N-term); D3 O-Acylation (STY)	A1:D3 Acetylation (N-term):1000.00;S3:D3 O-Acylation (STY):1000.00;K9:D3 Acetylation (K):38.77;K15:D3 Acetylation (K):109.65;K16:D3 Acetylation (K):101.17	36568	0.8742-0.8968
901	MMAR_3733|rpsT|CDS|4597257-4597520|+|30S	TRUE	K.A(+45.03)ASK(+45.03)GVIHK.N	Y	52.01	999.598	9	-4.3	500.798	2	23.5801																																																																											189				619	699	333	573	351	332	337	356	781				1230	979	806	661		683																																																																																																			4460				16400	8200	7200	7470	11900	6740	16300	9670	8320				12600	10900	9870	8710		18800																									29Feb2024_DDH_3740DDA_x32_Slot1-44_1_8304.d	1998315	24	0	0	0	0	0	0	0	0	0	0	0	0	0	0	0	0	0	0	0	0	0	0	0	0	0	0	0	0	0	0	0	0	0	0	0	0	0	0	0	0	0	0	0	0	0	0	0	0	0	0	0	0	0	0	0	0	0	0	0	0	0	0	0	0	0	0	0	0	0	0	0	0	0	0	1	0	0	0	2	1	2	1	2	1	2	1	1	1	2	0	1	1	1	2	0	2	0	0	0	0	0	0	0	0	0	0	0	0	0	0	0	0	0	0	0	0	0	0	0	0	61	69	D3 Acetylation (K); D3 Acetylation (N-term)	A1:D3 Acetylation (N-term):1000.00;K4:D3 Acetylation (K):68.60	9900	0.8117-0.8344
901	MMAR_3733|rpsT|CDS|4597257-4597520|+|30S	TRUE	K.A(+45.03)ASK(+45.03)GVIHK(+45.03).N	Y	48.76	1044.63	9	-3.1	523.313	2	43.3513													331	157	364	993	716	1040	179	253	359																																																				441	342	215				787	829		4860	4930	4970				6230	6650	6310	643	835	921	4050	4150	4660													632					1000					374	266													4520	4930	6650	9990	23000	9510	6490	4240	4770																																																				5130	10500	3780				9410	10100		41800	86700	42400				82100	130000	84600	9970	16700	10900	58700	70400	36200													4420					9340					3030	4870	29Feb2024_DDH_3740DDA_x32_Slot1-44_2_8305.d	2989781	54	0	0	0	0	0	0	1	0	0	0	0	0	1	1	1	1	3	1	2	1	1	0	0	0	0	0	0	0	0	0	0	1	0	0	0	0	0	0	0	0	0	0	0	0	0	0	0	0	0	0	0	0	0	0	0	0	0	0	0	0	0	0	0	0	0	0	0	0	0	0	0	0	1	2	1	0	0	0	1	1	1	1	3	1	0	0	1	2	3	2	1	2	1	2	2	1	0	0	0	0	0	0	0	0	0	0	0	0	1	2	1	1	1	2	0	0	0	0	1	2	61	69	D3 Acetylation (K); D3 Acetylation (K); D3 Acetylation (N-term)	A1:D3 Acetylation (N-term):1000.00;K4:D3 Acetylation (K):1000.00;K9:D3 Acetylation (K):1000.00	26162	0.8335-0.8561
901	MMAR_3733|rpsT|CDS|4597257-4597520|+|30S	TRUE	K.A(+45.03)ASK(+45.03)GVIHK(+45.03)NQAANK.K	Y	64.75	1670.94	15	-10.4	836.459	2	30.7042																																																																																											91.6																																																																																																																								3180																														29Feb2024_DDH_3740DDA_x31_Slot1-43_3_8303.d	2409411	14	0	0	0	0	0	0	0	0	0	0	0	0	0	0	0	0	0	0	0	0	0	0	0	0	0	0	0	0	0	0	0	0	0	0	0	0	0	0	0	0	0	0	0	0	0	0	0	0	0	0	0	0	0	0	0	0	0	0	0	0	0	0	0	0	0	0	0	0	0	0	0	0	0	0	0	0	0	0	1	1	2	1	2	1	0	1	0	0	0	0	1	1	1	0	1	1	0	0	0	0	0	0	0	0	0	0	0	0	0	0	0	0	0	0	0	0	0	0	0	0	61	75	D3 Acetylation (K); D3 Acetylation (K); D3 Acetylation (N-term)	A1:D3 Acetylation (N-term):1000.00;K4:D3 Acetylation (K):282.35;K9:D3 Acetylation (K):169.51	19605	1.0732-1.0956
901	MMAR_3733|rpsT|CDS|4597257-4597520|+|30S	TRUE	K.A(+45.03)ASK(+45.03)GVIHK(+45.03)NQAANK(+45.03).K	Y	52.97	1715.97	15	-2.3	858.98	2	43.0151																																																																																			391	112				276	327																																																																																																																		10600	5660				10700	5750																																29Feb2024_DDH_3740DDA_x32_Slot1-44_3_8306.d	2982083	17	0	0	0	0	0	0	0	0	0	0	0	0	0	0	0	0	0	0	0	0	0	0	0	0	0	0	0	0	0	0	0	0	0	0	0	0	0	0	0	0	0	0	0	0	0	0	0	0	0	0	0	0	0	0	0	0	0	0	0	0	0	0	0	0	0	0	0	0	0	0	0	0	0	0	0	0	0	0	0	0	0	1	3	1	0	0	0	4	2	3	0	0	0	1	1	1	0	0	0	0	0	0	0	0	0	0	0	0	0	0	0	0	0	0	0	0	0	0	0	0	61	75	D3 Acetylation (K); D3 Acetylation (K); D3 Acetylation (K); D3 Acetylation (N-term)	A1:D3 Acetylation (N-term):1000.00;K4:D3 Acetylation (K):1000.00;K9:D3 Acetylation (K):1000.00;K15:D3 Acetylation (K):1000.00	25880	1.1001-1.1225
901	MMAR_3733|rpsT|CDS|4597257-4597520|+|30S	TRUE	K.A(+45.03)ASK(+45.03)GVIHK(+45.03)NQAANK(+45.03)K(+45.03).S	Y	52.82	1889.1	16	-5.3	945.538	2	45.1155																																																																																																																																																																																																																																																	29Feb2024_DDH_3740DDA_x32_Slot1-44_1_8304.d	3040623	13	0	0	0	0	0	0	0	0	0	0	0	0	0	0	0	2	0	0	1	0	0	0	0	0	0	0	0	0	0	0	1	0	3	0	0	0	0	0	0	0	0	0	0	0	0	0	0	0	0	0	0	0	0	0	0	0	0	0	0	0	0	0	0	0	0	0	0	0	0	0	0	0	0	0	0	0	0	0	0	0	0	1	0	2	0	0	0	0	0	1	0	0	0	1	1	0	0	0	0	0	0	0	0	0	0	0	0	0	0	0	0	0	0	0	0	0	0	0	0	0	61	76	D3 Acetylation (K); D3 Acetylation (K); D3 Acetylation (K); D3 Acetylation (K); D3 Acetylation (N-term)	A1:D3 Acetylation (N-term):1000.00;K4:D3 Acetylation (K):1000.00;K9:D3 Acetylation (K):1000.00;K15:D3 Acetylation (K):1000.00;K16:D3 Acetylation (K):1000.00	28800	1.1815-1.2039
901	MMAR_3733|rpsT|CDS|4597257-4597520|+|30S	TRUE	M.A(+45.03)NIK(+45.03)SQQK.R	Y	28.62	1005.57	8	-6	503.786	2	23.1372	959	928	832																																																																						1980	2030	1970	2800	2840		1390	1350	1330		505	711	2480	2820					1570	1760	1300	948	901	710																									13100	11500	14800																																																																						36800	22400	22500	28900	34300		13300	17600	15700		7300	8660	27800	33400					48300	15800	16500	11200	19100	11000																									29Feb2024_DDH_3740DDA_x34_Slot1-47_1_8312.d	4584616	33	1	1	1	0	0	0	0	0	0	0	0	0	0	0	0	0	0	0	0	0	0	0	0	0	0	0	0	0	0	0	0	0	0	0	0	0	0	0	0	0	0	0	0	0	0	0	0	0	0	0	0	0	0	0	0	0	0	0	0	0	0	0	0	0	0	0	0	0	0	0	0	0	2	2	1	1	1	0	1	1	1	1	1	1	1	1	0	1	1	1	3	1	1	1	2	1	0	0	0	1	1	1	0	0	0	0	0	0	0	0	0	0	0	0	0	0	0	0	0	0	2	9	D3 Acetylation (K); D3 Acetylation (Protein N-term)	A1:D3 Acetylation (Protein N-term):1000.00;K4:D3 Acetylation (K):38.26	1528	0.8008-0.8235
901	MMAR_3733|rpsT|CDS|4597257-4597520|+|30S	TRUE	M.A(+45.03)NIK(+45.03)SQQK(+45.03).R	Y	38.49	1050.6	8	0.1	526.304	2	39.6801													1470	1390	1640	3460	3280	3390	1810	1920	1900										1690	1440	1620																																															1560		5280	5010					7140	6530	7190				5020	4950	4700				706	807					184			1750	812		2700	2760	2400	320	433	580																13000	14000	14900	56400	26800	29200	16400	17100	18100										15000	14400	28800																																															12800		42900	38400					105000	102000	216000				35700	42400	75400				9540	7750					3680			18600	18400		44300	49600	47300	7280	8090	6310				29Feb2024_DDH_3740DDA_x38_Slot1-51_2_8327.d	5341973	51	0	0	0	0	0	0	0	0	0	0	0	0	1	1	1	2	1	1	1	1	1	0	0	0	0	0	0	0	0	0	1	1	2	0	0	0	0	0	0	0	0	0	0	0	0	0	0	0	0	0	0	0	0	0	0	0	0	0	0	0	0	0	0	0	0	0	0	0	0	0	0	0	0	0	0	0	0	0	0	1	0	1	1	0	0	0	0	2	2	4	0	0	0	1	1	2	1	2	1	2	1	0	1	0	0	1	0	1	2	1	0	2	2	2	1	1	1	0	0	0	2	9	D3 Acetylation (K); D3 Acetylation (K); D3 Acetylation (Protein N-term)	A1:D3 Acetylation (Protein N-term):1000.00;K4:D3 Acetylation (K):1000.00;K8:D3 Acetylation (K):1000.00	5234	0.8244-0.8470
901	MMAR_3733|rpsT|CDS|4597257-4597520|+|30S	TRUE	M.A(+45.03)NIK(+45.03)SQQK(+45.03)R.N	Y	30.49	1206.7	9	-1.2	604.35	2	29.3783	3530	3750	3660	3040	3000	3170	4140	4220	4130	1860		1570	6370	6540	6460	14800	14700	15200	8190	8090	8400	1170	1280	1270	1610	1590	1690	855		918	14300	14600	14800	1480	1260																																						13400	13300	12300	15300	14500	14800	16400	16100	15800	19000	19400	19400	13900	13400	13200	19700	21300	21100	17900	17200	16600	17900	17700	18000			627	10400	10300	7790			417	1350		772	7670	8170	8040	9690	9720	9000	2160	2280	1290	4380	4560	4600	75900	79200	39300	63500	60400	32100	85900	80200	86900	20500		18300	124000	64900	60600	401000	252000	277000	151000	158000	78700	16800	17700	15000	20200	17200	19900	10700		14300	274000	273000	275000	16600	17200																																						243000	255000	224000	257000	273000	262000	285000	276000	281000	500000	340000	507000	244000	241000	246000	439000	633000	455000	454000	288000	402000	397000	385000	557000			3470	71100	74700	57000			2960	6210		5560	48100	97200	59100	97200	93800	58500	7040	21200	5690	24300	49200	49200	29Feb2024_DDH_3740DDA_x30_Slot1-42_2_8299.d	2422364	203	2	2	1	2	2	1	2	2	2	1	1	1	2	2	1	3	2	2	2	2	3	1	1	1	1	1	1	1	0	1	2	2	3	1	1	0	0	0	0	0	0	0	0	0	0	0	0	0	0	0	0	0	0	0	0	0	0	0	0	0	1	1	1	0	0	0	0	0	0	0	0	0	2	2	2	2	2	2	2	2	2	3	2	3	2	2	2	4	4	3	3	2	3	3	3	5	2	3	3	8	6	6	2	2	2	2	1	2	4	5	4	8	5	4	1	3	1	3	3	3	2	10	D3 Acetylation (K); D3 Acetylation (K); D3 Acetylation (Protein N-term)	A1:D3 Acetylation (Protein N-term):1000.00;K4:D3 Acetylation (K):1000.00;K8:D3 Acetylation (K):1000.00	11237	0.9031-0.9257
901	MMAR_3733|rpsT|CDS|4597257-4597520|+|30S	TRUE	M.A(+45.03)NIKS(+45.03)QQK(+45.03).R	Y	15	1050.6	8	-5.5	526.3	2	39.5327																																																																																																																																																																																																																																																	29Feb2024_DDH_3740DDA_x34_Slot1-47_2_8313.d	6109037	1	0	0	0	0	0	0	0	0	0	0	0	0	0	0	0	0	0	0	0	0	0	0	0	0	0	0	0	0	0	0	0	0	0	0	0	0	0	0	0	0	0	0	0	0	0	0	0	0	0	0	0	0	0	0	0	0	0	0	0	0	0	0	0	0	0	0	0	0	0	0	0	0	0	0	0	0	0	0	0	0	0	0	0	0	0	0	0	0	0	0	0	0	0	0	0	0	0	0	0	0	1	0	0	0	0	0	0	0	0	0	0	0	0	0	0	0	0	0	0	0	2	9	D3 Acetylation (K); D3 Acetylation (Protein N-term); D3 O-Acylation (STY)	A1:D3 Acetylation (Protein N-term):1000.00;S5:D3 O-Acylation (STY):1000.00;K8:D3 Acetylation (K):33.65	3815	0.8262-0.8488
901	MMAR_3733|rpsT|CDS|4597257-4597520|+|30S	TRUE	K.AAELLVST(+45.03)NR.K	Y	18.12	1117.62	10	-1.8	559.808	2	38.9468																																																																																											158																																																																																																																								2480																														29Feb2024_DDH_3740DDA_x31_Slot1-43_1_8301.d	2810053	1	0	0	0	0	0	0	0	0	0	0	0	0	0	0	0	0	0	0	0	0	0	0	0	0	0	0	0	0	0	0	0	0	0	0	0	0	0	0	0	0	0	0	0	0	0	0	0	0	0	0	0	0	0	0	0	0	0	0	0	0	0	0	0	0	0	0	0	0	0	0	0	0	0	0	0	0	0	0	0	0	0	0	0	0	0	0	0	0	0	0	1	0	0	0	0	0	0	0	0	0	0	0	0	0	0	0	0	0	0	0	0	0	0	0	0	0	0	0	0	0	47	56	D3 O-Acylation (STY)	T8:D3 O-Acylation (STY):0.00	29980	0.8534-0.8760
901	MMAR_3733|rpsT|CDS|4597257-4597520|+|30S	TRUE	K.AAELLVSTN(+0.98)R.K	Y	38.37	1073.57	10	-0.5	537.79	2	33.5969	258	470	610		5020	150	193	252	148	286	285	258										237					311	268		315						91.8																																					700	1040	269	225				253				285	1230	660	826																																		5020	6360	9660		92200	2540	9380	3360	3820	5110	3740	10000										3490					5180	4240		16900						3490																																					10100	13500	8530	5350				7070				12200	11600	8610	12500																																		06Apr2024_DDH_3740_x01L_Slot1-10_2_8532.d	2860271	54	2	1	3	1	5	1	2	1	1	1	1	3	0	0	1	0	0	0	0	0	1	1	0	1	0	0	2	1	0	4	0	0	1	0	0	2	0	0	0	0	0	0	0	0	0	0	0	0	0	0	0	0	0	0	0	0	0	0	0	0	0	0	0	0	0	0	0	0	0	0	0	0	1	2	1	1	1	0	0	2	0	1	0	3	2	1	2	0	0	0	1	0	0	0	0	0	0	0	0	0	0	0	0	0	0	0	0	0	0	0	0	0	0	0	0	0	0	0	0	0	47	56	Deamidation (NQ)	N9:Deamidation (NQ):1000.00	22724	0.8695-0.8924
901	MMAR_3733|rpsT|CDS|4597257-4597520|+|30S	TRUE	K.AAELLVSTNR.K	Y	49.39	1072.59	10	-1	537.295	2	50.2599	53500	57000	58400	44400	40300	42600	47400	45600	47200	58400	55100	57900	32400	49500	32800	7060	6360	6620	30300	26800	28100	43300	42500	28000	52300	56000	57000	56600	57000	57500	8980	12300	12100	41400	41700	36400		647										631	6820	7020	6420	441			511	331	543	10500	8780	8880	5880	5110	5220										54500	51500	52200	71900	72500	71800	43700	41700	41400	15600		16600	55100	50900	50600	907	1010	1310	36100	28200	32300	9800	8900	6270				2670	3320	4500							127												1110000	1170000	1370000	728000	720000	977000	1150000	1360000	1120000	1420000	928000	1590000	669000	530000	532000	183000	113000	120000	744000	546000	396000	1090000	764000	962000	1120000	1400000	1050000	1150000	1600000	1140000	151000	176000	180000	1000000	1050000	714000		7730										8310	115000	118000	169000	18700			7370	7780	7540	94800	148000	224000	61600	86700	46800										1210000	1400000	1420000	2260000	1630000	1640000	855000	1170000	1020000	350000	334000	211000	1020000	773000	759000	7790	9310	23900	889000	585000	744000	160000	132000	56500				14200	23100	24400							3370												29Feb2024_DDH_3740DDA_x34_Slot1-47_1_8312.d	6467551	465	11	8	7	5	7	7	7	8	6	8	9	11	5	4	4	3	3	3	5	5	5	7	7	7	9	8	5	10	7	8	3	3	3	6	7	6	1	1	1	0	0	1	1	1	1	1	2	1	3	5	4	4	3	1	1	1	2	3	5	4	4	3	3	1	2	1	0	0	0	1	2	3	6	8	8	8	8	6	5	7	7	5	5	4	6	6	6	2	3	4	6	5	6	5	6	4	0	0	0	6	8	7	1	1	1	0	0	0	2	4	1	0	0	0	0	1	1	1	1	0	47	56			8215	0.8208-0.8434
901	MMAR_3733|rpsT|CDS|4597257-4597520|+|30S	TRUE	K.AAS(+45.03)K(+45.03)GVIHK(+45.03)NQAANK(+45.03)K(+45.03).S	Y	56.97	1889.1	16	-5.7	945.537	2	45.2652																																																																																									189	146																																																																																																																							3670	3540																															29Feb2024_DDH_3740DDA_x30_Slot1-42_2_8299.d	3191775	11	0	0	0	0	0	0	0	0	0	0	0	0	0	1	0	0	1	0	0	0	0	0	0	0	0	0	0	0	0	0	0	0	0	0	0	0	0	0	0	0	0	0	0	0	0	0	0	0	0	0	0	0	0	0	0	0	0	0	0	0	0	0	0	0	0	0	0	0	0	0	0	0	0	0	0	0	0	0	0	0	0	2	0	1	0	0	0	1	2	1	0	0	0	0	0	2	0	0	0	0	0	0	0	0	0	0	0	0	0	0	0	0	0	0	0	0	0	0	0	0	61	76	D3 Acetylation (K); D3 Acetylation (K); D3 Acetylation (K); D3 Acetylation (K); D3 O-Acylation (STY)	S3:D3 O-Acylation (STY):1000.00;K4:D3 Acetylation (K):1000.00;K9:D3 Acetylation (K):1000.00;K15:D3 Acetylation (K):1000.00;K16:D3 Acetylation (K):1000.00	24216	1.1869-1.2092
901	MMAR_3733|rpsT|CDS|4597257-4597520|+|30S	TRUE	K.AAS(+45.03)KGVIHK(+45.03)NQAANK.K	Y	36.97	1625.91	15	-1.5	542.975	3	17.0924																																																																																																																																																																																																																																																	06Apr2024_DDH_3740_x12L_Slot1-22_2_8571.d	1952829	3	0	0	1	0	0	0	0	0	0	0	0	0	0	1	0	0	0	0	0	0	0	0	0	0	0	0	0	0	0	0	0	0	0	0	1	0	0	0	0	0	0	0	0	0	0	0	0	0	0	0	0	0	0	0	0	0	0	0	0	0	0	0	0	0	0	0	0	0	0	0	0	0	0	0	0	0	0	0	0	0	0	0	0	0	0	0	0	0	0	0	0	0	0	0	0	0	0	0	0	0	0	0	0	0	0	0	0	0	0	0	0	0	0	0	0	0	0	0	0	0	61	75	D3 Acetylation (K); D3 O-Acylation (STY)	S3:D3 O-Acylation (STY):1000.00;K9:D3 Acetylation (K):37.35	8910	0.7796-0.8026
901	MMAR_3733|rpsT|CDS|4597257-4597520|+|30S	TRUE	K.AAS(+45.03)KGVIHK(+45.03)NQAANK(+45.03)K.S	Y	49.44	1799.04	16	0.5	600.684	3	21.5776	173																																																																																																																								3730																																																																																																																								06Apr2024_DDH_3740_x01L_Slot1-10_1_8531.d	2320238	2	1	0	0	0	0	0	0	0	0	0	0	0	0	0	0	0	0	0	0	0	0	0	0	0	0	0	0	0	0	0	0	0	0	0	0	0	0	0	0	0	0	0	0	0	0	0	0	0	0	0	0	0	0	0	0	0	0	0	0	0	0	0	0	0	0	0	0	0	0	0	0	0	0	0	1	0	0	0	0	0	0	0	0	0	0	0	0	0	0	0	0	0	0	0	0	0	0	0	0	0	0	0	0	0	0	0	0	0	0	0	0	0	0	0	0	0	0	0	0	0	61	76	D3 Acetylation (K); D3 Acetylation (K); D3 O-Acylation (STY)	S3:D3 O-Acylation (STY):1000.00;K9:D3 Acetylation (K):56.99;K15:D3 Acetylation (K):0.00	11081	0.8631-0.8860
901	MMAR_3733|rpsT|CDS|4597257-4597520|+|30S	TRUE	K.AASK(+45.03)GVIHK.N	Y	50.5	954.569	9	-7.9	478.282	2	10.2643	667	495	718	286	339	224	210		269	258	203											120			229		358	530	432	597					258	235																																					1120	1040	548	1660	3090	3020	593	401	584				2660	2440	2380																																		13600	9870	13000	5890	7240	6040	6150		6180	7010	5830											4920			6270		7750	10800	13900	13400					7930	7600																																					37900	15500	19100	83100	40500	85500	10300	8600	12200				42500	36500	36200																																		29Feb2024_DDH_3740DDA_x31_Slot1-43_2_8302.d	1452584	49	1	1	1	1	1	1	1	1	1	1	2	1	0	0	1	0	0	0	0	0	0	1	1	1	1	1	1	1	2	1	0	0	0	1	2	1	0	0	0	0	0	0	0	0	0	0	0	0	0	0	0	0	0	0	0	0	0	0	0	0	0	0	0	0	0	0	0	0	0	0	0	0	2	2	2	2	1	2	1	1	1	0	0	0	1	1	1	0	0	0	1	2	1	0	0	0	0	0	0	0	0	0	0	0	0	0	0	0	0	0	0	0	0	0	0	0	0	0	0	0	61	69	D3 Acetylation (K)	K4:D3 Acetylation (K):72.40	2756	0.7936-0.8162
901	MMAR_3733|rpsT|CDS|4597257-4597520|+|30S	TRUE	K.AASK(+45.03)GVIHK(+45.03).N	Y	44.68	999.598	9	-3.4	500.798	2	26.3832				441		519		532	558					652	812				451	550	538														802	710																																											1110	1070	1190	767	762	856	836						1790	1010	918	461	845	727																												6370		8200		7790	7280					9590	10200				9090	8000	7000														9500	9360																																											13100	14600	11800	8570	9620	11600	19000						18400	11000	9060	5230	8470	18600																									29Feb2024_DDH_3740DDA_x32_Slot1-44_3_8306.d	2177574	29	0	0	0	1	0	1	0	1	1	0	0	0	0	1	1	0	0	1	1	1	1	0	0	0	0	0	0	0	0	0	0	0	0	1	1	1	0	0	0	0	0	0	0	0	0	0	0	0	0	0	0	0	0	0	0	0	0	0	0	0	0	0	0	0	0	0	0	0	0	0	0	0	0	0	0	0	0	0	1	1	1	1	1	1	2	0	0	0	0	0	1	1	1	1	1	3	0	0	0	0	0	0	0	0	0	0	0	0	0	0	0	0	0	0	0	0	0	0	0	0	61	69	D3 Acetylation (K); D3 Acetylation (K)	K4:D3 Acetylation (K):1000.00;K9:D3 Acetylation (K):1000.00	11175	0.8099-0.8325
901	MMAR_3733|rpsT|CDS|4597257-4597520|+|30S	TRUE	K.AASK(+45.03)GVIHK(+45.03)NQAANK.K	Y	52.63	1625.91	15	-4.2	813.951	2	17.0841	980		1040	374	473		294	241		337		397																	280	579																																											1490		1360	2790	2760	2950		587	489				2440	2260	2430				535	483	546																												16900		17900	8660	9420		8440	5170		12800		6590																	5470	23800																																											24300		17700	41000	36400	116000		9850	10100				27900	26900	32800				10300	8500	8650																												29Feb2024_DDH_3740DDA_x26_Slot1-38_3_8284.d	1387612	58	1	1	2	2	1	1	1	2	2	1	1	1	0	0	0	0	0	0	0	0	0	1	1	1	2	1	1	1	1	2	0	0	0	1	0	2	0	0	0	0	0	0	0	0	0	0	0	0	0	0	0	0	0	0	0	0	0	0	0	0	0	0	0	0	0	0	0	0	0	0	0	0	2	3	1	3	2	4	1	1	1	0	0	0	2	2	3	0	0	0	1	1	1	0	0	0	0	0	0	0	0	0	0	0	0	0	0	0	0	0	0	0	0	0	0	0	0	0	0	0	61	75	D3 Acetylation (K); D3 Acetylation (K)	K4:D3 Acetylation (K):316.32;K9:D3 Acetylation (K):176.18	11017	1.0624-1.0849
901	MMAR_3733|rpsT|CDS|4597257-4597520|+|30S	TRUE	K.AASK(+45.03)GVIHK(+45.03)NQAANK(+45.03).K	Y	47.25	1670.94	15	-5.8	836.463	2	28.7874																																																																																																																																																																																																																																																	29Feb2024_DDH_3740DDA_x31_Slot1-43_1_8301.d	2315467	2	0	0	0	0	0	0	0	0	0	0	0	0	0	0	0	0	0	0	0	0	0	0	0	0	0	0	0	0	0	0	0	0	0	0	0	0	0	0	0	0	0	0	0	0	0	0	0	0	0	0	0	0	0	0	0	0	0	0	0	0	0	0	0	0	0	0	0	0	0	0	0	0	0	0	0	0	0	0	0	1	0	0	0	0	0	0	0	0	0	0	1	0	0	0	0	0	0	0	0	0	0	0	0	0	0	0	0	0	0	0	0	0	0	0	0	0	0	0	0	0	61	75	D3 Acetylation (K); D3 Acetylation (K); D3 Acetylation (K)	K4:D3 Acetylation (K):1000.00;K9:D3 Acetylation (K):1000.00;K15:D3 Acetylation (K):1000.00	17434	1.0319-1.0544
901	MMAR_3733|rpsT|CDS|4597257-4597520|+|30S	TRUE	K.AASK(+45.03)GVIHK(+45.03)NQAANK(+45.03)K.S	Y	51.9	1799.04	16	-4.3	600.681	3	21.5261	173																																																																									117	110	401	366								286	158																																			3730																																																																									4340	7050	7540	6770								4880	3830																																			06Apr2024_DDH_3740_x01L_Slot1-10_2_8532.d	2276476	17	1	2	1	0	0	0	1	0	0	2	0	0	0	0	0	0	0	0	0	0	0	0	0	0	0	0	0	1	0	1	0	0	0	0	0	0	0	0	0	0	0	0	0	0	0	0	0	0	0	0	0	0	0	0	0	0	0	0	0	0	0	0	0	0	0	0	0	0	0	0	0	0	0	1	2	1	1	0	0	0	0	0	0	0	1	1	0	0	0	0	1	0	0	0	0	0	0	0	0	0	0	0	0	0	0	0	0	0	0	0	0	0	0	0	0	0	0	0	0	0	61	76	D3 Acetylation (K); D3 Acetylation (K); D3 Acetylation (K)	K4:D3 Acetylation (K):93.92;K9:D3 Acetylation (K):53.43;K15:D3 Acetylation (K):0.00	10888	0.8613-0.8842
901	MMAR_3733|rpsT|CDS|4597257-4597520|+|30S	TRUE	K.AASK(+45.03)GVIHK(+45.03)NQAANK(+45.03)K(+45.03).S	Y	48.18	1844.07	16	-4.4	923.025	2	31.9869																																																																																																																																																																																																																																																	29Feb2024_DDH_3740DDA_x31_Slot1-43_1_8301.d	2471280	1	0	0	0	0	0	0	0	0	0	0	0	0	0	0	0	0	0	0	0	0	0	0	0	0	0	0	0	0	0	0	0	0	0	0	0	0	0	0	0	0	0	0	0	0	0	0	0	0	0	0	0	0	0	0	0	0	0	0	0	0	0	0	0	0	0	0	0	0	0	0	0	0	0	0	0	0	0	0	0	0	0	0	0	0	0	0	0	0	0	0	1	0	0	0	0	0	0	0	0	0	0	0	0	0	0	0	0	0	0	0	0	0	0	0	0	0	0	0	0	0	61	76	D3 Acetylation (K); D3 Acetylation (K); D3 Acetylation (K); D3 Acetylation (K)	K4:D3 Acetylation (K):1000.00;K9:D3 Acetylation (K):1000.00;K15:D3 Acetylation (K):1000.00;K16:D3 Acetylation (K):1000.00	21219	1.0858-1.1082
901	MMAR_3733|rpsT|CDS|4597257-4597520|+|30S	TRUE	K.AASK(+45.03)GVIHK(+45.03)NQAANKK(+45.03).S	Y	52.5	1799.04	16	-3.5	600.677	3	21.4171																																																																														398								158	318																																																																																																															7530								3830	7650																																		29Feb2024_DDH_3740DDA_x26_Slot1-38_3_8284.d	1596752	9	0	0	0	2	1	1	0	0	0	0	0	0	0	0	0	0	0	0	0	0	0	0	0	0	0	0	1	0	0	0	0	0	0	0	0	0	0	0	0	0	0	0	0	0	0	0	0	0	0	0	0	0	0	0	0	0	0	0	0	0	0	0	0	0	0	0	0	0	0	0	0	0	0	0	0	0	0	1	0	1	0	0	0	0	0	1	1	0	0	0	0	0	0	0	0	0	0	0	0	0	0	0	0	0	0	0	0	0	0	0	0	0	0	0	0	0	0	0	0	0	61	76	D3 Acetylation (K); D3 Acetylation (K); D3 Acetylation (K)	K4:D3 Acetylation (K):134.40;K9:D3 Acetylation (K):78.19;K16:D3 Acetylation (K):0.00	15290	0.8416-0.8642
901	MMAR_3733|rpsT|CDS|4597257-4597520|+|30S	TRUE	M.ANIK(+45.03)SQQK.R	Y	34.82	960.543	8	0.7	481.277	2	7.4963	1200	1360	1280	739	731		769	573	764	1260	1280	1150	180							112		510	455		1180	1170			923	1130					758	596																																					934	982	894	3390	2950	2620	332		347				1800	1770	1700																																		20500	21300	24500	12900	12800		16500	14100	15000	39500	44300	33800	4710							4000		18900	11800		23300	38400			16500	18700					15200	13200																																					16000	18800	18100	151000	84400	84300	7780		7250				27900	29800	29100																																		06Apr2024_DDH_3740_x05L_Slot1-14_2_8546.d	1671736	75	2	1	2	2	1	1	1	1	2	2	2	2	1	2	1	0	0	0	1	1	1	2	2	1	2	2	0	1	2	1	1	1	1	2	1	1	0	0	0	0	0	0	0	0	0	0	0	0	0	1	0	0	0	0	0	0	0	1	1	1	0	0	0	0	0	0	0	0	0	0	0	0	2	1	1	3	2	2	2	1	1	0	0	0	1	1	1	0	0	0	1	1	1	1	0	1	0	0	0	1	0	1	0	0	0	0	0	0	0	0	0	0	0	0	0	0	0	0	0	0	2	9	D3 Acetylation (K)	K4:D3 Acetylation (K):55.36	1282	0.7934-0.8164
901	MMAR_3733|rpsT|CDS|4597257-4597520|+|30S	TRUE	M.ANIK(+45.03)SQQK(+45.03).R	Y	34.07	1005.57	8	8.9	503.796	2	20.3812								232	430	559	540	578	1080	855	804				1190	1060	1240	276	460	533	198	356	368					279		852	620	724																																														98.8																																														6300	13300	7050	8690	18400	14600	13400	12700				18300	17700	16200	6880	8120	8340	5300	5810	6350					9610		11400	8990	10200																																														2820																																							06Apr2024_DDH_3740_x09L_Slot1-19_1_8559.d	2198507	66	0	0	0	1	2	2	1	2	2	1	1	2	1	1	1	0	1	0	1	1	1	1	1	1	2	1	1	1	1	1	0	1	0	1	3	1	0	0	0	0	0	0	0	0	0	0	0	0	0	0	0	0	0	0	0	0	0	0	0	0	0	0	0	0	0	0	0	0	0	0	0	0	1	1	0	1	2	1	2	1	2	1	3	2	1	2	0	0	0	0	2	2	1	1	2	1	0	0	0	0	0	0	0	0	0	0	0	0	0	0	0	0	0	0	0	0	0	0	0	0	2	9	D3 Acetylation (K); D3 Acetylation (K)	K4:D3 Acetylation (K):1000.00;K8:D3 Acetylation (K):1000.00	10787	0.8154-0.8384
901	MMAR_3733|rpsT|CDS|4597257-4597520|+|30S	TRUE	M.ANIK(+45.03)SQQK(+45.03)R.N	Y	39.84	1161.67	9	0.1	581.837	2	13.4649			1990				3540		2910	2840	2240	1890	2320	3090	2690	955	989	1100	4010	3130	4220	1380		1820							2250	4500	3980	2040	2760																																						3490	3050	1030	1780	4090	5020	3530	3530	1480	1280	2040	1830	6890	4350	2160			222		3730	942	876	682	1060																											33300				83100		68000	102000	76900	27200	85300	97300	43800	23900	38800	20900	116000	100000	125000	30600		29100	35700						114000	64000	118000	81700	74800																																						110000	93600	129000	150000	139000	182000	117000	49600	102000	50900	30300	60900	199000	123000	167000			3960		167000	95900	20100	42300	17300																									29Feb2024_DDH_3740DDA_x30_Slot1-42_1_8298.d	1718759	117	1	1	1	2	2	1	2	2	2	2	2	1	2	2	2	2	2	1	2	3	2	1	2	1	2	2	2	1	1	1	2	2	2	2	2	2	0	0	0	0	0	0	0	0	0	0	0	0	0	0	0	0	0	0	0	0	0	0	0	0	0	0	0	0	0	0	0	0	0	0	0	0	2	2	3	2	2	2	2	2	2	3	1	2	2	2	2	2	1	1	1	3	2	2	2	1	0	0	0	2	1	1	0	0	0	0	0	0	1	1	1	0	0	0	0	0	0	1	1	0	2	10	D3 Acetylation (K); D3 Acetylation (K)	K4:D3 Acetylation (K):1000.00;K8:D3 Acetylation (K):1000.00	2882	0.8624-0.8850
901	MMAR_3733|rpsT|CDS|4597257-4597520|+|30S	TRUE	R.D(+45.03)AAHS(+45.03)GDK(+45.03)EK(+45.03).A	Y	14.42	1236.6	10	-5.4	619.297	2	25.7002																																																																																																																																																																																																																																																	29Feb2024_DDH_3740DDA_x30_Slot1-42_3_8300.d	2292186	1	0	0	0	0	0	0	0	0	0	0	0	0	0	0	0	0	0	0	0	0	0	0	0	0	0	0	0	0	0	0	0	0	0	0	0	0	0	0	0	0	0	0	0	0	0	0	0	0	0	0	0	0	0	0	0	0	0	0	0	0	0	0	0	0	0	0	0	0	0	0	0	0	0	0	0	0	0	0	0	0	0	0	0	0	0	0	0	0	0	1	0	0	0	0	0	0	0	0	0	0	0	0	0	0	0	0	0	0	0	0	0	0	0	0	0	0	0	0	0	0	37	46	D3 Acetylation (K); D3 Acetylation (K); D3 Acetylation (N-term); D3 O-Acylation (STY)	D1:D3 Acetylation (N-term):1000.00;S5:D3 O-Acylation (STY):1000.00;K8:D3 Acetylation (K):1000.00;K10:D3 Acetylation (K):1000.00	8058	0.8778-0.9004
901	MMAR_3733|rpsT|CDS|4597257-4597520|+|30S	TRUE	R.D(+45.03)AAHS(+45.03)GDKEK(+45.03)AAELLVSTNR.K	Y	36.04	2246.15	20	1.6	1124.08	2	66.013																																																																																																																		2720																																																																																																																								13200							29Feb2024_DDH_3740DDA_x38_Slot1-51_3_8328.d	6575670	1	0	0	0	0	0	0	0	0	0	0	0	0	0	0	0	0	0	0	0	0	0	0	0	0	0	0	0	0	0	0	0	0	0	0	0	0	0	0	0	0	0	0	0	0	0	0	0	0	0	0	0	0	0	0	0	0	0	0	0	0	0	0	0	0	0	0	0	0	0	0	0	0	0	0	0	0	0	0	0	0	0	0	0	0	0	0	0	0	0	0	0	0	0	0	0	0	0	0	0	0	0	0	0	0	0	0	0	0	0	0	0	0	0	1	0	0	0	0	0	0	37	56	D3 Acetylation (K); D3 Acetylation (N-term); D3 O-Acylation (STY)	D1:D3 Acetylation (N-term):1000.00;S5:D3 O-Acylation (STY):51.13;K10:D3 Acetylation (K):22.85	19926	1.2333-1.2556
901	MMAR_3733|rpsT|CDS|4597257-4597520|+|30S	TRUE	R.D(+45.03)AAHSGDK(+45.03)EK.A	Y	56.27	1146.54	10	2.5	574.273	2	7.2136																																																																											100							790	821	784	340	268		1890	1840	1670		330	256	2130	2060	2130																																																																																																			2950							14400	17100	16500	8790	6470		29800	57000	34600		6880	6200	36800	34000	36400																									29Feb2024_DDH_3740DDA_x32_Slot1-44_2_8305.d	1249781	60	0	0	0	0	0	0	0	0	0	1	2	1	1	1	0	1	0	1	1	1	1	0	0	0	0	0	0	0	0	0	0	1	0	1	1	0	0	0	0	0	0	0	0	0	0	0	0	0	0	0	0	0	0	0	0	0	0	0	0	0	0	0	0	0	0	0	0	0	0	0	0	0	1	1	1	1	2	1	2	1	1	1	1	2	1	1	2	2	2	2	1	1	1	2	2	2	0	0	0	0	0	1	0	0	0	1	1	1	1	1	1	1	1	0	1	1	1	0	0	0	37	46	D3 Acetylation (K); D3 Acetylation (N-term)	D1:D3 Acetylation (N-term):1000.00;K8:D3 Acetylation (K):45.01	1112	0.8624-0.8850
901	MMAR_3733|rpsT|CDS|4597257-4597520|+|30S	TRUE	R.D(+45.03)AAHSGDK(+45.03)EK(+45.03).A	Y	52.82	1191.57	10	1.1	596.789	2	18.6645													142			1680	1790	1840	334	301	406												89.3																																																	1070	1400	1370				6350	6750	7430				2540	2620	2480														461	605	1620	1520	1290																			4330			36500	72000	45600	6640	5980	7460												2780																																																	43200	22900	57100				238000	230000	207000				84600	30100	25300														6180	16400	37200	57300	14000							29Feb2024_DDH_3740DDA_x38_Slot1-51_2_8327.d	3748296	80	0	0	0	0	0	0	0	0	0	0	0	0	1	1	2	2	3	2	2	1	4	0	0	0	0	0	0	0	0	0	2	3	1	0	0	0	0	0	0	0	0	0	0	0	0	0	0	0	0	0	0	0	0	0	0	0	0	0	0	0	0	0	0	0	0	0	0	0	0	0	0	0	0	0	0	0	0	0	0	0	0	4	2	4	0	0	0	4	5	4	1	1	1	3	2	2	1	1	1	1	1	0	0	0	0	0	0	0	0	1	2	3	3	1	1	1	2	1	2	1	37	46	D3 Acetylation (K); D3 Acetylation (K); D3 Acetylation (N-term)	D1:D3 Acetylation (N-term):1000.00;K8:D3 Acetylation (K):1000.00;K10:D3 Acetylation (K):1000.00	1362	0.8579-0.8805
901	MMAR_3733|rpsT|CDS|4597257-4597520|+|30S	TRUE	R.D(+45.03)AAHSGDK(+45.03)EK(+45.03)AAELLVSTN(+0.98)R.K	Y	37.05	2247.13	20	11.7	1124.58	2	61.1849																																																																																																																																																																																																																																																	06Apr2024_DDH_3740_x11L_Slot1-21_1_8567.d	4270233	7	0	0	0	0	0	0	0	0	0	0	0	0	0	0	0	0	0	0	0	0	0	0	0	0	0	0	0	0	0	0	1	0	0	0	0	0	0	0	0	0	0	0	0	0	0	0	0	0	0	0	0	0	0	0	0	0	0	0	0	0	0	0	0	0	0	0	0	0	0	0	0	0	0	1	0	0	0	0	0	0	0	0	0	0	0	0	0	0	1	0	0	0	0	0	1	0	1	0	0	0	0	1	0	0	0	0	0	0	0	0	0	0	0	0	0	0	0	0	0	1	37	56	D3 Acetylation (K); D3 Acetylation (K); D3 Acetylation (N-term); Deamidation (NQ)	D1:D3 Acetylation (N-term):1000.00;K8:D3 Acetylation (K):1000.00;K10:D3 Acetylation (K):1000.00;N19:Deamidation (NQ):1000.00	60726	1.2040-1.2261
901	MMAR_3733|rpsT|CDS|4597257-4597520|+|30S	TRUE	R.D(+45.03)AAHSGDK(+45.03)EK(+45.03)AAELLVSTNR.K	Y	61.68	2246.15	20	2.9	1124.08	2	61.2429													1220	646	914	7630	7830	8210	1680	1060	2090										3220	3420	2390																																								1510	458	1310				4170	3760	3840	11500	12300	12200	818	627	545	7760	7170	9750	1860	3970	1920	2160	3250	4100					419								868	1170	1090	4910	2590	3580																			18900	14600	17600	214000	291000	221000	39100	26800	51400										102000	54100	55600																																								17100	6530	27800				128000	97900	93800	285000	298000	288000	18800	16200	12400	62400	44700	79800	36800	73300	18900	15100	30500	28600					3040								10400	5140	5880	23900	45600	18600							06Apr2024_DDH_3740_x06L_Slot1-15_3_8550.d	4387583	218	0	0	0	1	0	0	1	0	1	0	1	0	3	4	4	8	9	10	7	3	4	0	0	0	0	0	0	0	0	0	5	3	6	0	0	0	0	0	0	0	0	0	0	0	0	0	0	0	0	0	0	0	0	0	0	0	0	0	0	0	0	0	0	0	0	0	0	0	0	0	0	0	2	2	3	0	0	0	6	5	5	6	7	6	3	3	4	5	6	6	3	5	2	6	6	5	4	2	0	1	2	1	0	0	0	1	1	1	5	3	4	3	4	4	3	2	1	5	3	2	37	56	D3 Acetylation (K); D3 Acetylation (K); D3 Acetylation (N-term)	D1:D3 Acetylation (N-term):1000.00;K8:D3 Acetylation (K):1000.00;K10:D3 Acetylation (K):1000.00	47369	1.2324-1.2545
901	MMAR_3733|rpsT|CDS|4597257-4597520|+|30S	TRUE	R.D(+45.03)AAHSGDKEK(+45.03).A	Y	56.79	1146.54	10	1.9	574.272	2	7.7729																																																																																									286						304	311																																																																																																																	7180						7620	6540																									29Feb2024_DDH_3740DDA_x32_Slot1-44_2_8305.d	1274958	16	0	0	0	0	0	0	0	0	0	0	0	0	0	0	0	0	0	0	0	0	0	0	0	0	0	0	0	0	0	0	0	0	0	1	0	0	0	0	0	0	0	0	0	0	0	0	0	0	0	0	0	0	0	0	0	0	0	0	0	0	0	0	0	0	0	0	0	0	0	0	0	0	0	0	0	0	0	0	0	0	0	2	1	2	0	0	0	1	1	1	0	0	0	1	1	2	0	0	0	0	0	0	0	0	0	0	0	0	1	1	1	0	0	0	0	0	0	0	0	0	37	46	D3 Acetylation (K); D3 Acetylation (N-term)	D1:D3 Acetylation (N-term):1000.00;K10:D3 Acetylation (K):45.01	1260	0.8371-0.8597
901	MMAR_3733|rpsT|CDS|4597257-4597520|+|30S	TRUE	R.D(+45.03)AAHSGDKEK(+45.03)AAELLVSTNR.K	Y	42.68	2201.12	20	3.7	551.283	4	54.9075																																																																											1440																																																																																																																								16200																																														29Feb2024_DDH_3740DDA_x31_Slot1-43_1_8301.d	3594508	9	0	0	0	0	1	0	0	0	0	0	0	0	0	1	0	0	0	0	0	1	0	1	0	0	0	1	0	0	0	0	0	0	0	0	0	0	0	0	0	0	0	0	0	0	0	0	0	0	0	0	0	0	0	0	0	0	0	0	0	0	0	0	0	0	0	0	0	0	0	0	0	0	0	0	1	0	0	0	0	0	1	0	0	0	0	0	0	0	0	0	1	1	0	0	0	0	0	0	0	0	0	0	0	0	0	0	0	0	0	0	0	0	0	0	0	0	0	0	0	0	37	56	D3 Acetylation (K); D3 Acetylation (N-term)	D1:D3 Acetylation (N-term):1000.00;K10:D3 Acetylation (K):26.31	55222	0.7900-0.8126
901	MMAR_3733|rpsT|CDS|4597257-4597520|+|30S	TRUE	R.D(+45.03)AAHSGDKEKAAELLVSTNR.K	Y	18.81	2156.09	20	4.1	540.025	4	39.5092																																																																																																																																																																																																																																																	29Feb2024_DDH_3740DDA_x28_Slot1-40_1_8290.d	2872774	1	0	0	0	0	0	0	0	0	0	0	0	0	0	0	0	0	0	0	0	0	0	0	0	0	0	0	0	0	0	0	0	0	0	0	0	0	0	0	0	0	0	0	0	0	0	0	0	0	0	0	0	0	0	0	0	0	0	0	0	0	0	0	0	0	0	0	0	0	0	0	0	0	0	0	0	0	0	0	0	0	0	1	0	0	0	0	0	0	0	0	0	0	0	0	0	0	0	0	0	0	0	0	0	0	0	0	0	0	0	0	0	0	0	0	0	0	0	0	0	0	37	56	D3 Acetylation (N-term)	D1:D3 Acetylation (N-term):1000.00	28738	0.8144-0.8371
901	MMAR_3733|rpsT|CDS|4597257-4597520|+|30S	TRUE	R.DAAHS(+45.03)GDK(+45.03)EK(+45.03)AAELLVSTNR.K	Y	45.7	2246.15	20	-0.7	1124.07	2	69.4927																																																																																																																																																																																																																																																	29Feb2024_DDH_3740DDA_x33_Slot1-46_3_8311.d	12909326	2	0	0	0	0	0	0	0	0	0	0	0	0	0	0	0	0	0	0	0	0	0	0	0	0	0	0	0	0	0	0	0	0	0	0	0	0	0	0	0	0	0	0	0	0	0	0	0	0	0	0	0	0	0	0	0	0	0	0	0	0	0	0	0	0	0	0	0	0	0	0	0	0	0	0	0	0	0	0	0	0	0	0	0	0	0	0	0	0	0	0	0	0	0	0	0	0	0	0	1	0	0	0	0	0	0	1	0	0	0	0	0	0	0	0	0	0	0	0	0	0	37	56	D3 Acetylation (K); D3 Acetylation (K); D3 O-Acylation (STY)	S5:D3 O-Acylation (STY):167.25;K8:D3 Acetylation (K):1000.00;K10:D3 Acetylation (K):1000.00	11048	1.2003-1.2226
901	MMAR_3733|rpsT|CDS|4597257-4597520|+|30S	TRUE	R.DAAHS(+45.03)GDKEK(+45.03)AAELLVSTNR.K	Y	44.4	2201.12	20	0.5	551.281	4	54.3894			654																														8570																																										1440						670																																										8240																														73500																																										16200						10400																																								29Feb2024_DDH_3740DDA_x27_Slot1-39_3_8289.d	3559135	19	0	1	1	0	0	2	0	0	0	0	0	0	0	0	0	0	0	0	0	0	0	0	0	1	2	0	1	2	0	0	1	0	2	0	0	1	0	0	0	0	0	0	0	0	0	0	0	0	0	0	0	0	0	0	0	0	0	0	0	1	0	0	0	0	0	0	0	0	0	0	0	0	0	0	1	0	0	0	0	0	1	0	0	1	0	0	1	0	0	0	0	0	0	0	0	0	0	0	0	0	0	0	0	0	0	0	0	0	0	0	0	0	0	0	0	0	0	0	0	0	37	56	D3 Acetylation (K); D3 O-Acylation (STY)	S5:D3 O-Acylation (STY):100.30;K10:D3 Acetylation (K):26.31	57856	0.8008-0.8235
901	MMAR_3733|rpsT|CDS|4597257-4597520|+|30S	TRUE	R.DAAHS(+45.03)GDKEKAAELLVSTNR.K	Y	34.35	2156.09	20	3.1	540.029	4	39.6995				1860																																469																																																																																								19300																																9220																																																																																					06Apr2024_DDH_3740_x02L_Slot1-11_1_8534.d	3192864	4	0	0	0	1	0	0	0	1	0	0	0	0	0	0	0	0	0	0	0	0	0	0	0	0	0	0	0	0	0	0	0	0	0	0	0	2	0	0	0	0	0	0	0	0	0	0	0	0	0	0	0	0	0	0	0	0	0	0	0	0	0	0	0	0	0	0	0	0	0	0	0	0	0	0	0	0	0	0	0	0	0	0	0	0	0	0	0	0	0	0	0	0	0	0	0	0	0	0	0	0	0	0	0	0	0	0	0	0	0	0	0	0	0	0	0	0	0	0	0	0	37	56	D3 O-Acylation (STY)	S5:D3 O-Acylation (STY):51.99	27159	0.8283-0.8512
901	MMAR_3733|rpsT|CDS|4597257-4597520|+|30S	TRUE	R.DAAHSGDK(+45.03)EK.A	Y	56.14	1101.51	10	-3.3	551.755	2	3.0582										862																		452								651																																					936	780	840	2130	1840	1860							1670	1490	1580						364	575	667	233																																		86800																		25400								25600																																					27200	15800	23400	67100	128000	36600							77000	113000	98600						6620	20200	18300	6210																									29Feb2024_DDH_3740DDA_x32_Slot1-44_3_8306.d	770563	84	1	1	1	1	1	1	1	1	1	2	1	1	1	2	1	0	1	1	1	1	1	1	1	1	1	2	3	2	1	1	1	1	1	2	1	1	0	0	0	0	0	0	0	0	0	0	0	0	0	0	0	0	0	0	0	0	0	1	1	1	1	1	1	0	0	0	0	0	0	0	0	0	2	2	2	2	3	2	1	1	1	1	1	1	2	2	2	1	1	0	1	1	1	1	1	1	0	0	0	1	1	1	0	0	0	0	0	0	0	0	0	0	0	0	0	0	0	0	0	0	37	46	D3 Acetylation (K)	K8:D3 Acetylation (K):39.76	226	0.8316-0.8543
901	MMAR_3733|rpsT|CDS|4597257-4597520|+|30S	TRUE	R.DAAHSGDK(+45.03)EK(+45.03).A	Y	51.87	1146.54	10	0.5	574.272	2	11.145					692	599		1060	948	1500	1570	1470	1620	2140	3290	1460	1570	589	1490	4170	3380	1250	1500		934	1140	1090	646	520	528	1560	1250	612	2520	2500	2530																																					739	611	476	875	770	693	231		179	758	1070	1530	470	503	810	395	916	720	630	574	705	1910	566	1930					190	154							455	380	431														13800	12900		45900	16900	25800	44100	66700	126000	106000	178000	63100	84800	42900	118000	352000	226000	38900	24200	43900	14600	18400	19300	12500	17600	9620	68000	48000	54200	111000	107000	70400																																					10700	9300	7940	13500	25900	15300	7210		4500	43300	24100	27500	10600	16900	21900	25100	31300	16100	10100	9870	21700	26900	50500	71200					4350	4430							7530	6780	8000										29Feb2024_DDH_3740DDA_x32_Slot1-44_2_8305.d	1438690	160	2	1	1	1	1	2	1	3	2	2	3	4	5	4	5	3	3	2	4	6	5	3	1	3	1	1	1	1	2	1	3	3	2	3	3	2	0	0	0	0	0	0	0	0	0	0	0	0	0	0	0	0	0	0	0	0	0	2	1	3	1	1	1	0	0	0	0	0	0	0	0	0	1	1	1	2	2	1	2	2	2	4	2	2	2	3	2	2	2	2	1	1	2	2	4	3	0	0	0	1	2	1	0	0	0	0	0	1	1	1	2	1	1	1	0	0	0	0	1	0	37	46	D3 Acetylation (K); D3 Acetylation (K)	K8:D3 Acetylation (K):1000.00;K10:D3 Acetylation (K):1000.00	2767	0.8507-0.8733
901	MMAR_3733|rpsT|CDS|4597257-4597520|+|30S	TRUE	R.DAAHSGDK(+45.03)EK(+45.03)AAELLVSTN(+0.98)R.K	Y	36.71	2202.1	20	-4.6	1102.05	2	54.6294																																																																																																																																																																																																																																																	06Apr2024_DDH_3740_x01L_Slot1-10_2_8532.d	3890891	5	1	1	0	0	0	0	0	0	0	0	0	0	0	0	0	0	0	0	0	0	0	0	0	0	0	0	0	0	0	0	0	0	0	0	0	0	0	0	0	0	0	0	0	0	0	0	0	0	0	0	0	0	0	0	0	0	0	0	0	0	0	0	0	0	0	0	0	0	0	0	0	0	0	0	0	0	1	0	0	0	0	0	0	0	2	0	0	0	0	0	0	0	0	0	0	0	0	0	0	0	0	0	0	0	0	0	0	0	0	0	0	0	0	0	0	0	0	0	0	0	37	56	D3 Acetylation (K); D3 Acetylation (K); Deamidation (NQ)	K8:D3 Acetylation (K):1000.00;K10:D3 Acetylation (K):1000.00;N19:Deamidation (NQ):1000.00	52184	1.2279-1.2501
901	MMAR_3733|rpsT|CDS|4597257-4597520|+|30S	TRUE	R.DAAHSGDK(+45.03)EK(+45.03)AAELLVSTNR.K	Y	62.3	2201.12	20	0.8	1101.55	2	54.7545	9360	8580	9120	6810	6880	7000	6920	7690	7680	7190	7110	7690	8110	8720	8050	2970	3400		8630	9000	9370	3830	706	3340	6200	6810	5510	5210	5250	6110	12200	12100	12700	7440	7380	7490																																					19600	19800	18000	27900	26100	27800	19600	17300	19100	9360	10700	10600	17500	19300	18600				13400	15000	14000								318																				86300	208000	166000	65600	138000	74100	63800	89900	140000	115000	99200	144000	91300	76500	164000	27300	40100		207000	96000	77700	44700	8780	62400	92900	123000	94700	117000	95800	56100	335000	250000	217000	190000	69700	136000																																					409000	354000	324000	511000	556000	523000	424000	337000	326000	150000	188000	145000	298000	372000	505000				317000	204000	391000								2610																				29Feb2024_DDH_3740DDA_x31_Slot1-43_2_8302.d	3616846	308	6	9	6	7	6	3	3	6	5	5	6	5	7	3	8	2	5	1	6	3	5	4	1	6	4	6	5	7	4	3	7	6	4	7	4	4	0	0	0	0	0	0	0	0	0	0	0	0	0	0	0	0	0	0	0	0	0	1	1	1	0	0	0	0	0	0	0	0	0	0	0	0	4	6	6	7	9	8	7	8	7	4	6	5	5	7	7	0	0	0	7	4	10	3	1	1	0	0	0	1	2	1	0	0	0	0	0	0	0	0	0	0	0	0	0	0	0	0	0	0	37	56	D3 Acetylation (K); D3 Acetylation (K)	K8:D3 Acetylation (K):1000.00;K10:D3 Acetylation (K):1000.00	55312	1.1967-1.2190
901	MMAR_3733|rpsT|CDS|4597257-4597520|+|30S	TRUE	R.DAAHSGDK(+45.03)EKAAELLVSTNR.K	Y	30.98	2156.09	20	6	540.031	4	39.566																																																																																																																																																																																																																																																	06Apr2024_DDH_3740_x12L_Slot1-22_1_8570.d	3006618	4	0	0	0	0	0	0	0	0	0	0	0	0	0	0	0	0	0	0	0	0	1	0	0	0	0	0	0	0	0	0	0	0	0	1	0	0	0	0	0	0	0	0	0	0	0	0	0	0	0	0	0	0	0	0	0	0	0	0	0	0	0	0	0	0	0	0	0	0	0	0	0	0	0	0	0	0	0	0	0	0	0	1	0	1	0	0	0	0	0	0	0	0	0	0	0	0	0	0	0	0	0	0	0	0	0	0	0	0	0	0	0	0	0	0	0	0	0	0	0	0	37	56	D3 Acetylation (K)	K8:D3 Acetylation (K):0.00	32802	0.8164-0.8393
901	MMAR_3733|rpsT|CDS|4597257-4597520|+|30S	TRUE	R.DAAHSGDKEK(+45.03).A	Y	52.4	1101.51	10	-3.6	551.755	2	4.0058																																																																																																144																																																																																																																								6030																									29Feb2024_DDH_3740DDA_x32_Slot1-44_3_8306.d	1093184	4	0	0	0	0	0	0	0	0	0	0	0	0	0	0	0	0	0	0	0	0	0	0	0	0	0	0	0	0	0	0	0	0	0	0	0	0	0	0	0	0	0	0	0	0	0	0	0	0	0	0	0	0	0	0	0	0	0	0	0	0	0	0	0	0	0	0	0	0	0	0	0	0	0	0	0	0	0	0	0	0	0	0	0	0	0	0	0	0	0	0	1	0	1	0	1	1	0	0	0	0	0	0	0	0	0	0	0	0	0	0	0	0	0	0	0	0	0	0	0	0	37	46	D3 Acetylation (K)	K10:D3 Acetylation (K):27.83	251	0.8181-0.8407
901	MMAR_3733|rpsT|CDS|4597257-4597520|+|30S	TRUE	R.DAAHSGDKEK(+45.03)AAELLVSTN(+0.98)R.K	Y	23.05	2157.07	20	17.7	1079.55	2	39.4711																																																																																																																																																																																																																																																	29Feb2024_DDH_3740DDA_x29_Slot1-41_1_8293.d	2599751	2	0	0	0	0	0	0	0	0	0	0	0	0	0	0	0	0	0	0	0	0	0	0	0	0	0	0	0	0	0	0	0	0	0	0	0	0	0	0	0	0	0	0	0	0	0	0	0	0	0	0	0	0	0	0	0	0	0	0	0	0	0	0	0	0	0	0	0	0	0	0	0	0	0	0	0	0	0	1	0	0	0	0	0	0	1	0	0	0	0	0	0	0	0	0	0	0	0	0	0	0	0	0	0	0	0	0	0	0	0	0	0	0	0	0	0	0	0	0	0	0	37	56	D3 Acetylation (K); Deamidation (NQ)	K10:D3 Acetylation (K):18.53;N19:Deamidation (NQ):1000.00	38450	1.1860-1.2083
901	MMAR_3733|rpsT|CDS|4597257-4597520|+|30S	TRUE	R.DAAHSGDKEK(+45.03)AAELLVSTNR.K	Y	61.27	2156.09	20	-1.5	719.694	3	39.514		3190	3150	1860	2080	1870		1100	1080	1770	1440	1670												813	1390	1640	1420	1770	1650	1540					598																																						3120	2670		6400	6620	7340	2280	2190	2080				4280	4990	4160					1030	1260																													29000	34700	19300	20200	19400		15100	16300	21600	18200	17600												11400	18400	19000	18200	20700	17000	20100					9500																																						36700	27900		61900	125000	73900	49200	22900	25700				43100	89400	40800					12400	14000																												29Feb2024_DDH_3740DDA_x27_Slot1-39_1_8287.d	2830279	99	4	3	2	2	1	3	1	1	1	2	3	3	0	1	0	0	0	0	0	0	0	1	1	1	3	2	1	2	3	1	1	0	0	0	3	1	0	0	0	0	0	0	0	0	0	0	0	0	0	0	0	0	0	0	0	0	0	0	0	0	0	0	0	0	0	0	0	0	0	0	0	0	2	4	4	4	3	4	3	3	3	0	1	0	7	5	5	0	0	0	0	2	2	0	0	0	0	0	0	0	0	0	0	0	0	0	0	0	0	0	0	0	0	0	0	0	0	0	0	0	37	56	D3 Acetylation (K)	K10:D3 Acetylation (K):46.20	32593	0.9707-0.9932
901	MMAR_3733|rpsT|CDS|4597257-4597520|+|30S	TRUE	K.G(+45.03)VIHK(+45.03)N(+0.98)QAANK.K	Y	42.08	1269.69	11	10.9	635.859	2	20.9603																																																																																																																																																																																																																																																	06Apr2024_DDH_3740_x11L_Slot1-21_1_8567.d	2307531	1	0	0	0	0	0	0	0	0	0	0	0	0	0	0	0	0	0	0	0	0	0	0	0	0	0	0	0	0	0	0	1	0	0	0	0	0	0	0	0	0	0	0	0	0	0	0	0	0	0	0	0	0	0	0	0	0	0	0	0	0	0	0	0	0	0	0	0	0	0	0	0	0	0	0	0	0	0	0	0	0	0	0	0	0	0	0	0	0	0	0	0	0	0	0	0	0	0	0	0	0	0	0	0	0	0	0	0	0	0	0	0	0	0	0	0	0	0	0	0	0	65	75	D3 Acetylation (K); D3 Acetylation (N-term); Deamidation (NQ)	G1:D3 Acetylation (N-term):1000.00;K5:D3 Acetylation (K):95.51;N6:Deamidation (NQ):0.00	9498	0.9225-0.9452
901	MMAR_3733|rpsT|CDS|4597257-4597520|+|30S	TRUE	K.G(+45.03)VIHK(+45.03)N(+0.98)QAANK(+45.03)K.S	Y	39.96	1442.82	12	16.5	722.419	2	26.0769																																																																																																																																																																																																																																																	29Feb2024_DDH_3740DDA_x32_Slot1-44_1_8304.d	2118830	1	0	0	0	0	0	0	0	0	0	0	0	0	0	0	0	0	0	0	0	0	0	0	0	0	0	0	0	0	0	0	0	0	0	0	0	0	0	0	0	0	0	0	0	0	0	0	0	0	0	0	0	0	0	0	0	0	0	0	0	0	0	0	0	0	0	0	0	0	0	0	0	0	0	0	0	0	0	0	0	0	0	0	0	0	0	0	0	0	0	0	0	0	0	1	0	0	0	0	0	0	0	0	0	0	0	0	0	0	0	0	0	0	0	0	0	0	0	0	0	0	65	76	D3 Acetylation (K); D3 Acetylation (K); D3 Acetylation (N-term); Deamidation (NQ)	G1:D3 Acetylation (N-term):1000.00;K5:D3 Acetylation (K):115.21;N6:Deamidation (NQ):1000.00;K11:D3 Acetylation (K):8.14	11759	0.9815-1.0040
901	MMAR_3733|rpsT|CDS|4597257-4597520|+|30S	TRUE	K.G(+45.03)VIHK(+45.03)N(+0.98)QAANK(+45.03)K(+45.03).S	Y	37.25	1487.85	12	16.3	744.941	2	39.6667																																																																																																																																																																																																																																																	06Apr2024_DDH_3740_x05L_Slot1-14_1_8545.d	3200310	1	0	0	0	0	0	0	0	0	0	0	0	0	1	0	0	0	0	0	0	0	0	0	0	0	0	0	0	0	0	0	0	0	0	0	0	0	0	0	0	0	0	0	0	0	0	0	0	0	0	0	0	0	0	0	0	0	0	0	0	0	0	0	0	0	0	0	0	0	0	0	0	0	0	0	0	0	0	0	0	0	0	0	0	0	0	0	0	0	0	0	0	0	0	0	0	0	0	0	0	0	0	0	0	0	0	0	0	0	0	0	0	0	0	0	0	0	0	0	0	0	65	76	D3 Acetylation (K); D3 Acetylation (K); D3 Acetylation (K); D3 Acetylation (N-term); Deamidation (NQ)	G1:D3 Acetylation (N-term):1000.00;K5:D3 Acetylation (K):1000.00;N6:Deamidation (NQ):13.80;K11:D3 Acetylation (K):1000.00;K12:D3 Acetylation (K):1000.00	26262	1.0123-1.0348
901	MMAR_3733|rpsT|CDS|4597257-4597520|+|30S	TRUE	K.G(+45.03)VIHK(+45.03)N(+0.98)QAANK(+45.03)K(+45.03)SALAR.A	Y	36.09	1986.14	17	13.4	994.078	2	49.1862																																																																																																																																																																																																																																																	29Feb2024_DDH_3740DDA_x30_Slot1-42_3_8300.d	3427770	2	0	0	0	0	0	0	0	0	0	0	0	0	0	0	0	0	0	0	0	0	0	0	0	0	0	0	0	0	0	0	0	0	0	0	0	0	0	0	0	0	0	0	0	0	0	0	0	0	0	0	0	0	0	0	0	0	0	0	0	0	0	0	0	0	0	0	0	0	0	0	0	0	0	0	0	0	0	0	0	0	0	0	0	0	0	0	0	0	0	1	0	0	0	0	0	0	0	0	0	0	0	0	0	0	0	0	0	0	0	0	0	0	1	0	0	0	0	0	0	0	65	81	D3 Acetylation (K); D3 Acetylation (K); D3 Acetylation (K); D3 Acetylation (N-term); Deamidation (NQ)	G1:D3 Acetylation (N-term):1000.00;K5:D3 Acetylation (K):1000.00;N6:Deamidation (NQ):0.00;K11:D3 Acetylation (K):1000.00;K12:D3 Acetylation (K):1000.00	27534	1.1771-1.1994
901	MMAR_3733|rpsT|CDS|4597257-4597520|+|30S	TRUE	K.G(+45.03)VIHK(+45.03)NQ(+0.98)AANK(+45.03)K(+45.03)SALAR.A	Y	39.46	1986.14	17	4.2	994.073	2	55.5057																																																																																																																																																																																																																																																	29Feb2024_DDH_3740DDA_x37_Slot1-50_2_8324.d	5027781	1	0	0	0	0	0	0	0	0	0	0	0	0	0	0	0	0	0	0	0	0	0	0	0	0	0	0	0	0	0	0	0	0	0	0	0	0	0	0	0	0	0	0	0	0	0	0	0	0	0	0	0	0	0	0	0	0	0	0	0	0	0	0	0	0	0	0	0	0	0	0	0	0	0	0	0	0	0	0	0	0	0	0	0	0	0	0	0	0	0	0	0	0	0	0	0	0	0	0	0	0	0	0	0	0	0	0	0	0	0	1	0	0	0	0	0	0	0	0	0	0	65	81	D3 Acetylation (K); D3 Acetylation (K); D3 Acetylation (K); D3 Acetylation (N-term); Deamidation (NQ)	G1:D3 Acetylation (N-term):1000.00;K5:D3 Acetylation (K):1000.00;Q7:Deamidation (NQ):0.00;K11:D3 Acetylation (K):1000.00;K12:D3 Acetylation (K):1000.00	15492	1.1798-1.2021
901	MMAR_3733|rpsT|CDS|4597257-4597520|+|30S	TRUE	K.G(+45.03)VIHK(+45.03)NQAAN(+0.98)K(+45.03)K(+45.03)SALAR.A	Y	36.94	1986.14	17	5.2	994.077	2	47.0202									61.3																																																																																																																								1200																																																																																																																06Apr2024_DDH_3740_x03L_Slot1-12_3_8539.d	3606898	2	0	0	0	0	0	0	0	0	1	0	0	0	0	0	0	0	0	0	0	0	0	0	0	0	0	0	0	0	0	0	0	0	0	0	0	0	0	0	0	0	0	0	0	0	0	0	0	0	0	0	0	0	0	0	0	0	0	0	0	0	0	0	0	0	0	0	0	0	0	0	0	0	0	0	0	0	0	0	0	0	0	0	0	0	0	0	0	1	0	0	0	0	0	0	0	0	0	0	0	0	0	0	0	0	0	0	0	0	0	0	0	0	0	0	0	0	0	0	0	0	65	81	D3 Acetylation (K); D3 Acetylation (K); D3 Acetylation (K); D3 Acetylation (N-term); Deamidation (NQ)	G1:D3 Acetylation (N-term):1000.00;K5:D3 Acetylation (K):1000.00;N10:Deamidation (NQ):15.12;K11:D3 Acetylation (K):1000.00;K12:D3 Acetylation (K):1000.00	37021	1.1906-1.2128
901	MMAR_3733|rpsT|CDS|4597257-4597520|+|30S	TRUE	K.G(+45.03)VIHK(+45.03)NQAANK.K	Y	58.39	1268.71	11	-0.8	635.354	2	21.3855					200	276	409		281	1140	929	1050		212						257		595	435	638		733	705	469		542			176		616																																						365	299			185			990	1110	762	593		1280	1250	1290				1930	1990	1750	669	954	756																													6360	6790	4800		6520	12700	11600	14700		4100						7890		8000	6600	10800		9560	8720	6200		8810			3350		7960																																						4780	5340			3750			26900	13900	10700	8750		17500	15000	18600				23400	21900	40000	9000	12100	10600																									29Feb2024_DDH_3740DDA_x32_Slot1-44_3_8306.d	1933164	84	2	1	1	2	2	2	1	1	2	1	1	2	1	1	2	0	0	0	2	2	1	1	2	1	1	1	1	1	1	1	2	2	1	2	1	1	0	0	0	0	0	0	0	0	0	0	0	0	0	0	0	0	0	0	0	0	0	0	0	0	0	0	0	0	0	0	0	0	0	0	0	0	2	1	1	3	3	1	1	2	2	2	2	1	2	1	2	1	1	1	1	2	2	2	1	1	0	0	0	0	0	0	0	0	0	0	0	0	0	0	0	0	0	0	0	0	0	0	0	0	65	75	D3 Acetylation (K); D3 Acetylation (N-term)	G1:D3 Acetylation (N-term):1000.00;K5:D3 Acetylation (K):176.18	7785	0.9076-0.9302
901	MMAR_3733|rpsT|CDS|4597257-4597520|+|30S	TRUE	K.G(+45.03)VIHK(+45.03)NQAANK(+45.03).K	Y	40.16	1313.74	11	1.8	657.876	2	35.892								113	82.6		271		1080	1090		2370	2300	2330	2070	1650	1920			152							461	494	386		195	107																																					171	164	174					726	790	2570	2460	2720		91.7		2800	3000	3070	867	689	734	2120	1880	2140																																7160	2910		7540		12500	13200		23000	21600	52200	41400	19400	20600			3430							16200	6250	7340		9060	3170																																					4140	3530	3020					8760	8720	52000	27100	23100		4990		23400	26100	57100	19100	9340	9910	41500	20000	39400																									06Apr2024_DDH_3740_x06L_Slot1-15_1_8548.d	3124306	96	0	0	0	2	2	3	3	2	1	1	2	2	1	1	1	2	4	3	2	3	1	2	2	1	2	0	1	0	0	0	2	1	2	2	3	2	0	0	0	0	0	0	0	0	0	0	0	0	0	0	0	0	0	0	0	0	0	0	0	0	0	0	0	0	0	0	0	0	0	0	0	0	1	1	1	0	0	0	1	1	1	2	2	2	2	3	2	2	3	3	2	1	1	2	1	2	0	0	0	0	0	0	0	0	0	0	0	0	1	1	0	0	0	0	0	0	0	1	0	1	65	75	D3 Acetylation (K); D3 Acetylation (K); D3 Acetylation (N-term)	G1:D3 Acetylation (N-term):1000.00;K5:D3 Acetylation (K):1000.00;K11:D3 Acetylation (K):1000.00	17002	0.9470-0.9697
901	MMAR_3733|rpsT|CDS|4597257-4597520|+|30S	TRUE	K.G(+45.03)VIHK(+45.03)NQAANK(+45.03)K.S	Y	63.22	1441.84	12	-8.7	721.909	2	26.532																																																																																137	305										557	447	490	90.7																																																																																																										5080	4890										8700	8360	7630	2950																											29Feb2024_DDH_3740DDA_x32_Slot1-44_3_8306.d	2184144	30	0	0	0	0	0	0	0	0	0	1	1	0	0	0	0	0	0	0	0	0	0	0	0	0	0	0	0	0	0	0	1	1	2	0	0	0	0	0	0	0	0	0	0	0	0	0	0	0	0	0	0	0	0	0	0	0	0	0	0	0	0	0	0	0	0	0	0	0	0	0	0	0	1	1	0	0	0	0	2	3	3	1	1	1	1	1	1	0	0	0	2	1	2	1	1	1	0	0	0	0	0	0	0	0	0	0	0	0	0	0	0	0	0	0	0	0	0	0	0	0	65	76	D3 Acetylation (K); D3 Acetylation (K); D3 Acetylation (N-term)	G1:D3 Acetylation (N-term):1000.00;K5:D3 Acetylation (K):186.64;K11:D3 Acetylation (K):12.28	11256	0.9860-1.0085
901	MMAR_3733|rpsT|CDS|4597257-4597520|+|30S	TRUE	K.G(+45.03)VIHK(+45.03)NQAANK(+45.03)K(+45.03).S	Y	52.98	1486.86	12	0.9	744.431	2	39.6842													2000	1800	1240	5250	5060	4550	2760	3020	3040										1100		1290	108	155	230																																											191	164		2200	2100	2170				1370	1880	1740	139	217	174	835		981																																					23600	20800	33800	94400	166000	88600	76500	32500	30700										13000		16200	3240	3870	3640																																											4090	3720		26800	24200	23300				15900	26100	30600	2760	2810	3190	8710		20600																									29Feb2024_DDH_3740DDA_x30_Slot1-42_1_8298.d	2982142	70	0	0	0	0	0	0	1	0	0	0	1	0	3	2	4	4	5	4	4	2	2	2	1	1	0	0	0	0	0	0	1	1	1	2	1	1	0	0	0	0	0	0	0	0	0	0	0	0	0	0	0	0	0	0	0	0	0	0	0	0	0	0	0	0	0	0	0	0	0	0	0	0	0	1	0	0	0	0	2	1	1	2	3	2	0	0	0	2	3	3	1	1	1	1	1	2	0	0	0	0	0	0	0	0	0	0	0	0	0	0	0	0	0	0	0	0	0	0	0	0	65	76	D3 Acetylation (K); D3 Acetylation (K); D3 Acetylation (K); D3 Acetylation (N-term)	G1:D3 Acetylation (N-term):1000.00;K5:D3 Acetylation (K):1000.00;K11:D3 Acetylation (K):1000.00;K12:D3 Acetylation (K):1000.00	18523	1.0013-1.0238
901	MMAR_3733|rpsT|CDS|4597257-4597520|+|30S	TRUE	K.G(+45.03)VIHK(+45.03)NQAANK(+45.03)K(+45.03)SALAR.A	Y	65.4	1985.16	17	-1.1	993.571	2	46.9582				309	373	338	470	311	310	899	816	738	1930	2180	1960	3030	1470	3330	4580	4420	4710	68.1	113	203	125	331					3420	3740	3640	511		442																																					1740	1850	1650	383	981	780	8580	8250	8330	11800	10600	11300	3530	4110	4320	1520	2430	2290	9350	9890	8830	985	1930	2440													202	838	282	284	352											6960	14300	5940	9380	6850	7460	17500	17300	23700	45700	86000	63400	78500	37200	97200	138000	86300	133000	2330	3460	4850	3870	8520					71000	100000	50000	8620		27200																																					43400	27500	47100	6420	23800	13900	148000	200000	193000	408000	279000	472000	73100	91500	89500	7180	4960	12200	166000	400000	182000	3710	7650	12300													3240	7820	2990	2930	3650								29Feb2024_DDH_3740DDA_x28_Slot1-40_3_8292.d	3234454	245	0	0	2	4	4	4	2	1	1	3	2	3	3	5	7	6	6	5	5	4	5	1	3	2	2	2	2	1	1	3	3	5	5	1	1	4	0	0	0	0	0	0	0	0	0	0	0	0	0	0	0	0	0	0	0	0	0	0	0	0	0	0	0	0	0	0	0	0	0	0	0	0	3	2	4	2	3	3	4	4	4	7	5	9	3	3	3	6	6	4	4	7	5	6	5	10	0	1	1	0	0	0	0	0	0	0	0	0	1	3	2	4	3	8	0	0	0	0	1	1	65	81	D3 Acetylation (K); D3 Acetylation (K); D3 Acetylation (K); D3 Acetylation (N-term)	G1:D3 Acetylation (N-term):1000.00;K5:D3 Acetylation (K):1000.00;K11:D3 Acetylation (K):1000.00;K12:D3 Acetylation (K):1000.00	39085	1.1860-1.2083
901	MMAR_3733|rpsT|CDS|4597257-4597520|+|30S	TRUE	K.G(+45.03)VIHK(+45.03)NQAANKK.S	Y	13.34	1396.81	12	-12.1	466.601	3	14.5189																																																																																																																																																																																																																																																	06Apr2024_DDH_3740_x04L_Slot1-13_3_8544.d	1883741	1	0	0	0	0	0	0	0	0	0	0	0	1	0	0	0	0	0	0	0	0	0	0	0	0	0	0	0	0	0	0	0	0	0	0	0	0	0	0	0	0	0	0	0	0	0	0	0	0	0	0	0	0	0	0	0	0	0	0	0	0	0	0	0	0	0	0	0	0	0	0	0	0	0	0	0	0	0	0	0	0	0	0	0	0	0	0	0	0	0	0	0	0	0	0	0	0	0	0	0	0	0	0	0	0	0	0	0	0	0	0	0	0	0	0	0	0	0	0	0	0	65	76	D3 Acetylation (K); D3 Acetylation (N-term)	G1:D3 Acetylation (N-term):1000.00;K5:D3 Acetylation (K):10.94	6566	0.7611-0.7842
901	MMAR_3733|rpsT|CDS|4597257-4597520|+|30S	TRUE	K.G(+45.03)VIHK(+45.03)NQAANKK(+45.03).S	Y	38.85	1441.84	12	1.9	481.614	3	26.1421																																																																																																																																																																																																																																																	29Feb2024_DDH_3740DDA_x27_Slot1-39_3_8289.d	2176633	1	0	0	0	0	0	0	0	0	0	0	0	0	0	0	0	0	0	0	0	0	0	0	0	0	0	0	0	0	0	0	0	0	0	0	0	0	0	0	0	0	0	0	0	0	0	0	0	0	0	0	0	0	0	0	0	0	0	0	0	0	0	0	0	0	0	0	0	0	0	0	0	0	0	0	0	0	0	0	0	0	1	0	0	0	0	0	0	0	0	0	0	0	0	0	0	0	0	0	0	0	0	0	0	0	0	0	0	0	0	0	0	0	0	0	0	0	0	0	0	0	65	76	D3 Acetylation (K); D3 Acetylation (K); D3 Acetylation (N-term)	G1:D3 Acetylation (N-term):1000.00;K5:D3 Acetylation (K):78.19;K12:D3 Acetylation (K):0.00	15796	0.7763-0.7990
901	MMAR_3733|rpsT|CDS|4597257-4597520|+|30S	TRUE	K.G(+45.03)VIHKNQAAN.K	Y	12.16	1095.59	10	4.5	548.801	2	13.5705																																																																																																																																																																																																																																																	06Apr2024_DDH_3740_x10L_Slot1-20_2_8565.d	1870761	1	0	0	0	0	0	0	0	0	0	0	0	0	0	0	0	0	0	0	0	0	0	0	0	0	0	0	0	0	1	0	0	0	0	0	0	0	0	0	0	0	0	0	0	0	0	0	0	0	0	0	0	0	0	0	0	0	0	0	0	0	0	0	0	0	0	0	0	0	0	0	0	0	0	0	0	0	0	0	0	0	0	0	0	0	0	0	0	0	0	0	0	0	0	0	0	0	0	0	0	0	0	0	0	0	0	0	0	0	0	0	0	0	0	0	0	0	0	0	0	0	65	74	D3 Acetylation (N-term)	G1:D3 Acetylation (N-term):1000.00	5637	0.8393-0.8622
901	MMAR_3733|rpsT|CDS|4597257-4597520|+|30S	TRUE	K.G(+45.03)VIHKNQAANK(+45.03)K(+45.03)SALAR.A	Y	49.04	1940.13	17	-2	647.712	3	35.0192						3070					3700																																																																910											2110																																								35500					37600																																																																10900											21300																																			06Apr2024_DDH_3740_x12L_Slot1-22_2_8571.d	2822943	7	0	0	0	0	0	1	0	0	0	0	1	0	1	0	0	0	0	0	0	0	0	0	0	0	0	0	0	1	0	0	0	0	0	0	1	0	0	0	0	0	0	0	0	0	0	0	0	0	0	0	0	0	0	0	0	0	0	0	0	0	0	0	0	0	0	0	0	0	0	0	0	0	0	0	1	0	0	0	0	0	0	0	0	0	0	1	0	0	0	0	0	0	0	0	0	0	0	0	0	0	0	0	0	0	0	0	0	0	0	0	0	0	0	0	0	0	0	0	0	0	65	81	D3 Acetylation (K); D3 Acetylation (K); D3 Acetylation (N-term)	G1:D3 Acetylation (N-term):1000.00;K11:D3 Acetylation (K):167.75;K12:D3 Acetylation (K):195.71	27111	0.8512-0.8741
901	MMAR_3733|rpsT|CDS|4597257-4597520|+|30S	TRUE	K.GVIHK(+45.03)N(+0.98)QAANK.K	Y	20.82	1224.67	11	11.5	409.232	3	9.1094																																																																																																																																																																																																																																																	06Apr2024_DDH_3740_x09L_Slot1-19_3_8561.d	1624807	1	0	0	0	0	0	0	0	0	0	0	0	0	0	0	0	0	0	0	0	0	0	0	0	0	0	0	1	0	0	0	0	0	0	0	0	0	0	0	0	0	0	0	0	0	0	0	0	0	0	0	0	0	0	0	0	0	0	0	0	0	0	0	0	0	0	0	0	0	0	0	0	0	0	0	0	0	0	0	0	0	0	0	0	0	0	0	0	0	0	0	0	0	0	0	0	0	0	0	0	0	0	0	0	0	0	0	0	0	0	0	0	0	0	0	0	0	0	0	0	0	65	75	D3 Acetylation (K); Deamidation (NQ)	K5:D3 Acetylation (K):50.87;N6:Deamidation (NQ):0.00	2557	0.7028-0.7260
901	MMAR_3733|rpsT|CDS|4597257-4597520|+|30S	TRUE	K.GVIHK(+45.03)N(+0.98)QAANK(+45.03)K(+45.03)SALAR.A	Y	30.01	1941.11	17	11.1	648.048	3	37.4203																																																																																																																																																																																																																																																	06Apr2024_DDH_3740_x09L_Slot1-19_3_8561.d	2996134	1	0	0	0	0	0	0	0	0	0	0	0	0	0	0	0	0	0	0	0	0	0	0	0	0	0	0	1	0	0	0	0	0	0	0	0	0	0	0	0	0	0	0	0	0	0	0	0	0	0	0	0	0	0	0	0	0	0	0	0	0	0	0	0	0	0	0	0	0	0	0	0	0	0	0	0	0	0	0	0	0	0	0	0	0	0	0	0	0	0	0	0	0	0	0	0	0	0	0	0	0	0	0	0	0	0	0	0	0	0	0	0	0	0	0	0	0	0	0	0	0	65	81	D3 Acetylation (K); D3 Acetylation (K); D3 Acetylation (K); Deamidation (NQ)	K5:D3 Acetylation (K):1000.00;N6:Deamidation (NQ):14.02;K11:D3 Acetylation (K):1000.00;K12:D3 Acetylation (K):1000.00	28807	0.8650-0.8878
901	MMAR_3733|rpsT|CDS|4597257-4597520|+|30S	TRUE	K.GVIHK(+45.03)NQ(+0.98)AANK(+45.03)K(+45.03)SALAR.A	Y	41.46	1941.11	17	1.7	971.552	2	35.1544																																																																																																																																																																																																																																																	29Feb2024_DDH_3740DDA_x27_Slot1-39_3_8289.d	2615756	1	0	0	0	0	0	0	0	0	0	0	0	0	0	0	0	0	0	0	0	0	0	0	0	0	0	0	0	0	0	0	0	0	0	0	0	0	0	0	0	0	0	0	0	0	0	0	0	0	0	0	0	0	0	0	0	0	0	0	0	0	0	0	0	0	0	0	0	0	0	0	0	0	0	0	0	0	0	0	0	0	1	0	0	0	0	0	0	0	0	0	0	0	0	0	0	0	0	0	0	0	0	0	0	0	0	0	0	0	0	0	0	0	0	0	0	0	0	0	0	0	65	81	D3 Acetylation (K); D3 Acetylation (K); D3 Acetylation (K); Deamidation (NQ)	K5:D3 Acetylation (K):1000.00;Q7:Deamidation (NQ):15.70;K11:D3 Acetylation (K):1000.00;K12:D3 Acetylation (K):1000.00	26645	1.1610-1.1833
901	MMAR_3733|rpsT|CDS|4597257-4597520|+|30S	TRUE	K.GVIHK(+45.03)NQAAN.K	Y	22.74	1095.59	10	-4.1	548.795	2	13.5331																																																																																																																																																																																																																																																	06Apr2024_DDH_3740_x03L_Slot1-12_2_8538.d	1993164	17	0	1	0	0	0	1	1	2	0	1	1	0	1	0	0	0	0	0	0	0	0	1	1	1	0	0	1	1	2	1	0	0	0	0	0	0	0	0	0	0	0	0	0	0	0	0	0	0	0	0	0	0	0	0	0	0	0	0	0	0	0	0	0	0	0	0	0	0	0	0	0	0	0	0	0	0	0	1	0	0	0	0	0	0	0	0	0	0	0	0	0	0	0	0	0	0	0	0	0	0	0	0	0	0	0	0	0	0	0	0	0	0	0	0	0	0	0	0	0	0	65	74	D3 Acetylation (K)	K5:D3 Acetylation (K):1000.00	4749	0.8439-0.8668
901	MMAR_3733|rpsT|CDS|4597257-4597520|+|30S	TRUE	K.GVIHK(+45.03)NQAAN(+0.98)K(+45.03)K(+45.03)SALAR.A	Y	28.51	1941.11	17	10	648.048	3	35.1285																																																																																																																																																																																																																																																	06Apr2024_DDH_3740_x08L_Slot1-17_3_8558.d	2910219	1	0	0	0	0	0	0	0	0	0	0	0	0	0	0	0	0	0	0	0	0	0	0	0	1	0	0	0	0	0	0	0	0	0	0	0	0	0	0	0	0	0	0	0	0	0	0	0	0	0	0	0	0	0	0	0	0	0	0	0	0	0	0	0	0	0	0	0	0	0	0	0	0	0	0	0	0	0	0	0	0	0	0	0	0	0	0	0	0	0	0	0	0	0	0	0	0	0	0	0	0	0	0	0	0	0	0	0	0	0	0	0	0	0	0	0	0	0	0	0	0	65	81	D3 Acetylation (K); D3 Acetylation (K); D3 Acetylation (K); Deamidation (NQ)	K5:D3 Acetylation (K):1000.00;N10:Deamidation (NQ):47.31;K11:D3 Acetylation (K):1000.00;K12:D3 Acetylation (K):1000.00	24468	0.9042-0.9270
901	MMAR_3733|rpsT|CDS|4597257-4597520|+|30S	TRUE	K.GVIHK(+45.03)NQAANK.K	Y	55.78	1223.68	11	-1.8	612.84	2	9.6792	2570	2620	2850	926	857	1300				1070	2110	1900										1340	642	521	2320	2510	2120	2790	2820	2930				1060	1020	1030																																					699	651	221	2100	1970	1050							1490	1320	509																																		62600	76000	95300	34000	19000	51200				40000	80600	36000										22500	10300	11200	38700	66900	41900	68700	72900	69800				17600	17300	15400																																					13600	10800	15000	85300	28600	17200							23500	24000	19600																																		29Feb2024_DDH_3740DDA_x31_Slot1-43_2_8302.d	1424419	106	3	4	4	3	2	5	2	3	2	3	4	3	3	4	2	0	0	0	2	1	1	2	3	3	3	4	3	3	4	3	0	0	0	1	2	2	0	0	0	0	0	0	0	0	0	0	0	0	0	0	0	0	0	0	0	0	0	1	0	0	0	0	0	0	0	0	0	0	0	0	0	0	1	2	2	3	2	1	1	0	0	0	0	0	2	1	3	0	0	0	1	1	1	0	0	0	0	0	0	0	0	0	0	0	0	0	0	0	0	0	0	0	0	0	0	0	0	0	0	0	65	75	D3 Acetylation (K)	K5:D3 Acetylation (K):134.33	2401	0.8931-0.9157
901	MMAR_3733|rpsT|CDS|4597257-4597520|+|30S	TRUE	K.GVIHK(+45.03)NQAANK(+45.03).K	Y	41.94	1268.71	11	0.1	635.361	2	20.3939				568		621		768	844	1420	1340		1330	1290	1300				1640	1700	1770		882	916	1220	1250	1190	759	649	563	241	203		1740	1560	1410																																							133	391	268										236					82																																10300		22400		12700	11600	37500	17600		17900	16400	34000				40700	23100	39200		13700	14100	15100	15600	14400	9540	9310	8300	4450	8910		41000	42100	32300																																							3720	8400	5820										5180					3470																													06Apr2024_DDH_3740_x08L_Slot1-17_2_8557.d	2229957	76	1	1	3	1	1	2	1	2	2	2	1	1	2	1	2	0	2	1	2	1	2	1	2	2	1	1	2	1	1	1	1	2	1	2	2	3	0	0	0	0	0	0	0	0	0	0	0	0	0	0	0	0	0	0	0	0	0	1	0	0	0	0	0	0	0	0	0	0	0	0	0	0	1	2	1	2	1	1	2	1	1	0	0	0	1	1	2	0	0	0	1	1	3	0	0	0	0	0	0	0	0	0	0	0	0	0	0	0	0	0	0	0	0	0	0	0	0	0	0	0	65	75	D3 Acetylation (K); D3 Acetylation (K)	K5:D3 Acetylation (K):1000.00;K11:D3 Acetylation (K):1000.00	9792	0.9206-0.9434
901	MMAR_3733|rpsT|CDS|4597257-4597520|+|30S	TRUE	K.GVIHK(+45.03)NQAANK(+45.03)K.S	Y	52.86	1396.81	12	-4.2	699.4	2	13.7751		962		356		851	282	283	141	1220	1240											579		510	1390	1240	1480	870	776	1110				731		606																																					848	667	752	1810	1890	1860		256					1260	1140	1060																																			13800		5260		13200	6270	16800	5330	39000	33100											9230		11400	16900	17100	18300	14000	14200	15800				11000		10800																																					13100	11900	12100	29800	27900	29200		5880					20800	18700	20500																																		29Feb2024_DDH_3740DDA_x25_Slot1-37_3_8281.d	1379373	73	1	2	1	2	0	3	1	2	1	3	3	1	2	1	1	0	0	0	1	1	1	2	0	2	2	2	2	2	3	2	0	0	0	2	3	2	0	0	0	0	0	0	0	0	0	0	0	0	0	0	0	0	0	0	0	0	0	0	0	0	0	0	0	0	0	0	0	0	0	0	0	0	2	2	2	2	2	3	0	1	1	0	0	0	2	2	2	0	0	0	1	0	0	0	0	0	0	0	0	0	0	0	0	0	0	0	0	0	0	0	0	0	0	0	0	0	0	0	0	0	65	76	D3 Acetylation (K); D3 Acetylation (K)	K5:D3 Acetylation (K):186.64;K11:D3 Acetylation (K):14.02	6486	0.9725-0.9950
901	MMAR_3733|rpsT|CDS|4597257-4597520|+|30S	TRUE	K.GVIHK(+45.03)NQAANK(+45.03)K(+45.03).S	Y	51.5	1441.84	12	-3.8	721.918	2	24.7448				170						234			625						1270	1180	1280		383	256	203				57.7			181			719	518																																																																																								4370						5850			9390						15900	14200	17700		5520	5820	4430				1990			3530			10500	8510																																																																																					06Apr2024_DDH_3740_x04L_Slot1-13_2_8543.d	2359636	50	0	0	0	1	2	1	0	1	1	1	1	1	2	1	1	1	0	2	1	2	1	1	1	1	1	0	0	1	2	1	1	1	1	1	2	1	0	0	0	0	0	0	0	0	0	0	0	0	0	0	0	0	0	0	0	0	0	0	0	0	0	0	0	0	0	0	0	0	0	0	0	0	1	1	1	1	1	1	2	1	1	0	0	0	0	0	1	0	0	0	2	1	1	0	0	0	0	0	0	0	0	0	0	0	0	0	0	0	0	0	0	0	0	0	0	0	0	0	0	0	65	76	D3 Acetylation (K); D3 Acetylation (K); D3 Acetylation (K)	K5:D3 Acetylation (K):1000.00;K11:D3 Acetylation (K):1000.00;K12:D3 Acetylation (K):1000.00	15253	0.9770-0.9996
901	MMAR_3733|rpsT|CDS|4597257-4597520|+|30S	TRUE	K.GVIHK(+45.03)NQAANK(+45.03)K(+45.03)SALAR.A	Y	58.4	1940.13	17	1.3	971.06	2	35.1106	5460	6150	589	3130	3240	3070	1800	1860	1870	4140	419	4000	835	925	916				1590	1510	1510	1820	1620	1610	3890	4120	3740	3060	2760	2750	590	631	663	2850	2360	2670																																					4640	5640	4620	13200	11900	12200	2040	1670	1880				7220	7260	6940				910	1120	999																												120000	122000	71400	72500	40300	35500	21700	21900	20400	93600	8110	45400	16200	13100	14000				39600	20700	19300	22200	20700	18500	88800	97000	42300	64500	59600	30000	10600	8430	21000	67700	27300	36300																																					100000	109000	50200	229000	239000	224000	32100	18400	46300				119000	91900	149000				8040	15600	13100																												29Feb2024_DDH_3740DDA_x27_Slot1-39_2_8288.d	2617650	163	4	4	5	3	2	3	2	2	2	5	2	3	1	1	2	0	0	0	3	2	2	2	2	2	3	5	3	4	3	4	1	1	2	5	4	4	0	0	0	0	0	0	0	0	0	0	0	0	0	0	0	0	0	0	0	0	0	0	0	0	0	0	0	0	0	0	0	0	0	0	0	0	5	4	4	7	6	6	5	3	7	0	0	0	6	4	6	0	0	0	2	3	2	0	0	0	0	0	0	0	0	0	0	0	0	0	0	0	0	0	0	0	0	0	0	0	0	0	0	0	65	81	D3 Acetylation (K); D3 Acetylation (K); D3 Acetylation (K)	K5:D3 Acetylation (K):1000.00;K11:D3 Acetylation (K):1000.00;K12:D3 Acetylation (K):1000.00	26685	1.1565-1.1789
901	MMAR_3733|rpsT|CDS|4597257-4597520|+|30S	TRUE	K.GVIHK(+45.03)NQAANKK.S	Y	50.27	1351.78	12	-0.4	451.597	3	5.8434																																																																																																																																																																																																																																																	06Apr2024_DDH_3740_x04L_Slot1-13_1_8542.d	1409329	19	2	1	1	0	0	0	0	0	0	1	2	2	0	0	0	0	0	0	0	0	0	0	0	0	1	1	1	1	2	2	0	0	0	1	1	0	0	0	0	0	0	0	0	0	0	0	0	0	0	0	0	0	0	0	0	0	0	0	0	0	0	0	0	0	0	0	0	0	0	0	0	0	0	0	0	0	0	0	0	0	0	0	0	0	0	0	0	0	0	0	0	0	0	0	0	0	0	0	0	0	0	0	0	0	0	0	0	0	0	0	0	0	0	0	0	0	0	0	0	0	65	76	D3 Acetylation (K)	K5:D3 Acetylation (K):90.32	1216	0.7565-0.7796
901	MMAR_3733|rpsT|CDS|4597257-4597520|+|30S	TRUE	K.GVIHK(+45.03)NQAANKK(+45.03).S	Y	47.15	1396.81	12	1.9	466.608	3	13.8386	1090		531		1050		282					1080											647																																																																																																		19000		10200		15100		6270					17400											8970																																																																																																		06Apr2024_DDH_3740_x01L_Slot1-10_1_8531.d	1945076	8	1	0	2	0	1	0	1	0	0	0	0	1	0	0	0	0	0	0	0	0	0	0	1	0	0	0	0	0	0	0	0	0	0	0	0	0	0	0	0	0	0	0	0	0	0	0	0	0	0	0	0	0	0	0	0	0	0	0	0	0	0	0	0	0	0	0	0	0	0	0	0	0	0	0	0	0	0	0	1	0	0	0	0	0	0	0	0	0	0	0	0	0	0	0	0	0	0	0	0	0	0	0	0	0	0	0	0	0	0	0	0	0	0	0	0	0	0	0	0	0	65	76	D3 Acetylation (K); D3 Acetylation (K)	K5:D3 Acetylation (K):90.95;K12:D3 Acetylation (K):14.02	5792	0.7878-0.8109
901	MMAR_3733|rpsT|CDS|4597257-4597520|+|30S	TRUE	R.K(+45.03)(+45.03)LDK(+45.03)AAS(+45.03)K.G	Y	31.17	1039.63	8	-0.4	520.82	2	52.9076																1630			569																																																													607	699											544																																												12200			9410																																																													6230	5840											5970																													06Apr2024_DDH_3740_x07L_Slot1-16_1_8553.d	3866294	5	0	0	0	0	0	0	0	0	0	0	0	0	0	0	0	1	0	0	1	0	0	0	0	0	0	0	0	0	0	0	0	0	0	0	0	0	0	0	0	0	0	0	0	0	0	0	0	0	0	0	0	0	0	0	0	0	0	0	0	0	0	0	0	0	0	0	0	0	0	0	0	0	0	0	0	0	0	0	0	1	1	0	0	0	0	0	0	0	0	0	0	1	0	0	0	0	0	0	0	0	0	0	0	0	0	0	0	0	0	0	0	0	0	0	0	0	0	0	0	0	57	64	D3 Acetylation (K); D3 Acetylation (K); D3 Acetylation (N-term); D3 O-Acylation (STY)	K1:D3 Acetylation (K):100.14;K1:D3 Acetylation (N-term):100.14;K4:D3 Acetylation (K):61.37;S7:D3 O-Acylation (STY):1000.00	47054	0.8714-0.8942
901	MMAR_3733|rpsT|CDS|4597257-4597520|+|30S	TRUE	R.K(+45.03)(+45.03)LDK(+45.03)AAS(+45.03)KGVIHK.N	Y	35.22	1573.96	13	-3.3	525.652	3	49.4611																																																																															340	457																																																																																																																							5940	7610																																									29Feb2024_DDH_3740DDA_x27_Slot1-39_1_8287.d	3318733	3	0	0	0	0	0	0	0	0	0	0	0	0	0	0	0	0	0	0	0	0	0	0	0	0	0	0	0	0	0	0	0	0	0	0	0	0	0	0	0	0	0	0	0	0	0	0	0	0	0	0	0	0	0	0	0	0	0	0	0	0	0	0	0	0	0	0	0	0	0	0	0	0	0	0	1	0	0	0	1	1	0	0	0	0	0	0	0	0	0	0	0	0	0	0	0	0	0	0	0	0	0	0	0	0	0	0	0	0	0	0	0	0	0	0	0	0	0	0	0	0	57	69	D3 Acetylation (K); D3 Acetylation (K); D3 Acetylation (N-term); D3 O-Acylation (STY)	K1:D3 Acetylation (K):61.82;K1:D3 Acetylation (N-term):61.82;K4:D3 Acetylation (K):49.79;S7:D3 O-Acylation (STY):1000.00	49204	0.8135-0.8362
901	MMAR_3733|rpsT|CDS|4597257-4597520|+|30S	TRUE	R.K(+45.03)(+45.03)LDK(+45.03)AASK.G	Y	32.38	994.601	8	-6.2	498.298	2	33.1617																																																																															579	592	628	834	656	964							604	575		776	781	1050																																																																																																							5820	6820	20000	8910	8740	10300							8110	6880		9320	7870	9510																									29Feb2024_DDH_3740DDA_x30_Slot1-42_1_8298.d	2668587	26	0	0	0	0	0	0	0	0	0	0	0	0	0	0	0	0	0	0	0	0	0	0	0	0	0	0	0	0	0	0	0	0	0	0	0	0	0	0	0	0	0	0	0	0	0	0	0	0	0	0	0	0	0	0	0	0	0	0	0	0	0	0	0	0	0	0	0	0	0	0	0	0	0	0	0	0	0	0	1	1	3	2	1	1	1	0	0	2	2	3	1	1	3	2	1	1	0	0	0	0	0	0	0	0	0	0	0	0	0	0	0	0	0	0	0	0	0	0	0	0	57	64	D3 Acetylation (K); D3 Acetylation (K); D3 Acetylation (N-term)	K1:D3 Acetylation (K):100.04;K1:D3 Acetylation (N-term):100.04;K4:D3 Acetylation (K):42.89	13659	0.7981-0.8208
901	MMAR_3733|rpsT|CDS|4597257-4597520|+|30S	TRUE	R.K(+45.03)(+45.03)LDK(+45.03)AASK(+45.03).G	Y	41.77	1039.63	8	-0.1	520.818	2	52.7644							196						5100	5090	6170	16900	15500	18600	7380	7910	7450										5560	5620	6280																																														580	607	699	4080	4160	4240				8880	9750	9970	651	544	939	4580	5200	5580				516	548	469				298			2490	2410		3220	3200	3110	454	495			976	884							4470						152000	89100	148000	204000	201000	240000	108000	178000	267000										135000	87100	124000																																														10200	12500	5840	53400	30800	30700				112000	63500	63800	9260	5970	14800	29400	34600	112000				5790	8830	10600				4140			35600	39400		25800	23800	49500	6070	10800			9810	10200	29Feb2024_DDH_3740DDA_x37_Slot1-50_1_8323.d	4862755	127	0	0	0	0	0	0	1	1	0	0	0	0	4	3	4	4	7	7	3	5	6	0	0	0	0	0	0	0	0	0	5	4	4	0	0	0	0	0	0	0	0	0	0	0	0	0	0	0	0	0	0	0	0	0	0	0	0	0	0	0	0	0	0	0	0	0	0	0	0	0	0	0	0	0	0	0	0	0	2	2	1	2	1	1	0	0	0	2	3	3	1	1	2	1	3	4	1	1	1	2	2	2	3	0	1	1	1	1	3	2	2	3	2	3	1	2	1	2	2	1	57	64	D3 Acetylation (K); D3 Acetylation (K); D3 Acetylation (K); D3 Acetylation (N-term)	K1:D3 Acetylation (K):1000.00;K1:D3 Acetylation (N-term):1000.00;K4:D3 Acetylation (K):1000.00;K8:D3 Acetylation (K):1000.00	13618	0.8162-0.8389
901	MMAR_3733|rpsT|CDS|4597257-4597520|+|30S	TRUE	R.K(+45.03)(+45.03)LDK(+45.03)AASK(+45.03)GVIHK.N	Y	56.62	1573.96	13	1.2	787.977	2	49.492																																																																																307	424	338	212	185	150	122	174						422																																																																																																											4450	11100	8490	8150	4580	6020	4260	2670						13600																												29Feb2024_DDH_3740DDA_x28_Slot1-40_3_8292.d	3358293	28	0	0	0	0	0	0	0	0	0	0	0	0	0	0	0	0	0	0	0	0	0	0	0	0	0	0	0	0	0	0	0	0	0	0	0	0	0	0	0	0	0	0	0	0	0	0	0	0	0	0	0	0	0	0	0	0	0	0	0	0	0	0	0	0	0	0	0	0	0	0	0	0	0	0	1	0	0	0	1	1	3	3	3	3	2	2	2	0	0	0	1	3	3	0	0	0	0	0	0	0	0	0	0	0	0	0	0	0	0	0	0	0	0	0	0	0	0	0	0	0	57	69	D3 Acetylation (K); D3 Acetylation (K); D3 Acetylation (K); D3 Acetylation (N-term)	K1:D3 Acetylation (K):182.53;K1:D3 Acetylation (N-term):182.53;K4:D3 Acetylation (K):124.12;K8:D3 Acetylation (K):30.64	43341	1.0902-1.1127
901	MMAR_3733|rpsT|CDS|4597257-4597520|+|30S	TRUE	R.K(+45.03)(+45.03)LDK(+45.03)AASK(+45.03)GVIHK(+45.03).N	Y	55.8	1618.99	13	-1.7	810.49	2	64.3317															145	272	314	529	167												114	161																																															248	188	230	2290	2200	2170				2210	2920	2890	200	341	281	1290	1210	1370													154	189			129	86.5																					2380	3910	6630	7280	3060												4300	2270																																															7890	5530	6160	21100	18700	39300				34300	19300	19000	4160	5450	4570	9770	8480	9610													2860	2080			2800	5480							29Feb2024_DDH_3740DDA_x28_Slot1-40_2_8291.d	4064559	54	0	0	0	0	0	0	0	0	0	0	0	0	1	1	1	2	2	1	1	1	2	0	0	0	0	0	0	0	0	0	2	1	0	0	0	0	0	0	0	0	0	0	0	0	0	0	0	0	0	0	0	0	0	0	0	0	0	0	0	0	0	0	0	0	0	0	0	0	0	0	0	0	0	0	0	0	0	0	2	2	2	5	4	4	0	0	0	2	1	1	1	1	1	1	1	1	1	1	0	0	0	0	0	0	0	0	0	0	1	1	0	0	2	2	0	0	0	0	0	2	57	69	D3 Acetylation (K); D3 Acetylation (K); D3 Acetylation (K); D3 Acetylation (K); D3 Acetylation (N-term)	K1:D3 Acetylation (K):1000.00;K1:D3 Acetylation (N-term):1000.00;K4:D3 Acetylation (K):1000.00;K8:D3 Acetylation (K):1000.00;K13:D3 Acetylation (K):1000.00	69189	1.1135-1.1359
901	MMAR_3733|rpsT|CDS|4597257-4597520|+|30S	TRUE	R.K(+45.03)(+45.03)LDK(+45.03)AASKGVIHK(+45.03).N	Y	15.33	1573.96	13	-0.5	525.653	3	49.4502																																																																																					210																																																																																																																								4270																																				29Feb2024_DDH_3740DDA_x29_Slot1-41_1_8293.d	3091726	1	0	0	0	0	0	0	0	0	0	0	0	0	0	0	0	0	0	0	0	0	0	0	0	0	0	0	0	0	0	0	0	0	0	0	0	0	0	0	0	0	0	0	0	0	0	0	0	0	0	0	0	0	0	0	0	0	0	0	0	0	0	0	0	0	0	0	0	0	0	0	0	0	0	0	0	0	0	0	0	0	0	0	0	0	1	0	0	0	0	0	0	0	0	0	0	0	0	0	0	0	0	0	0	0	0	0	0	0	0	0	0	0	0	0	0	0	0	0	0	0	57	69	D3 Acetylation (K); D3 Acetylation (K); D3 Acetylation (K); D3 Acetylation (N-term)	K1:D3 Acetylation (K):48.80;K1:D3 Acetylation (N-term):48.80;K4:D3 Acetylation (K):31.27;K13:D3 Acetylation (K):0.00	56728	0.8135-0.8362
901	MMAR_3733|rpsT|CDS|4597257-4597520|+|30S	TRUE	R.K(+45.03)(+45.03)LDKAAS(+45.03)KGVIHK.N	Y	33.15	1528.93	13	-14.1	510.637	3	36.6879																																																																																																																																																																																																																																																	29Feb2024_DDH_3740DDA_x31_Slot1-43_1_8301.d	2700562	1	0	0	0	0	0	0	0	0	0	0	0	0	0	0	0	0	0	0	0	0	0	0	0	0	0	0	0	0	0	0	0	0	0	0	0	0	0	0	0	0	0	0	0	0	0	0	0	0	0	0	0	0	0	0	0	0	0	0	0	0	0	0	0	0	0	0	0	0	0	0	0	0	0	0	0	0	0	0	0	0	0	0	0	0	0	0	0	0	0	0	1	0	0	0	0	0	0	0	0	0	0	0	0	0	0	0	0	0	0	0	0	0	0	0	0	0	0	0	0	0	57	69	D3 Acetylation (K); D3 Acetylation (N-term); D3 O-Acylation (STY)	K1:D3 Acetylation (K):0.00;K1:D3 Acetylation (N-term):0.00;S7:D3 O-Acylation (STY):1000.00	27094	0.7909-0.8135
901	MMAR_3733|rpsT|CDS|4597257-4597520|+|30S	TRUE	R.K(+45.03)(+45.03)LDKAASK(+45.03).G	Y	18.16	994.601	8	0.6	498.306	2	29.5937																			3520																																																																																																																								36900																																																																																																						06Apr2024_DDH_3740_x07L_Slot1-16_1_8553.d	2725738	1	0	0	0	0	0	0	0	0	0	0	0	0	0	0	0	0	0	0	1	0	0	0	0	0	0	0	0	0	0	0	0	0	0	0	0	0	0	0	0	0	0	0	0	0	0	0	0	0	0	0	0	0	0	0	0	0	0	0	0	0	0	0	0	0	0	0	0	0	0	0	0	0	0	0	0	0	0	0	0	0	0	0	0	0	0	0	0	0	0	0	0	0	0	0	0	0	0	0	0	0	0	0	0	0	0	0	0	0	0	0	0	0	0	0	0	0	0	0	0	0	57	64	D3 Acetylation (K); D3 Acetylation (K); D3 Acetylation (N-term)	K1:D3 Acetylation (K):7.77;K1:D3 Acetylation (N-term):7.77;K8:D3 Acetylation (K):82.63	17044	0.8219-0.8448
901	MMAR_3733|rpsT|CDS|4597257-4597520|+|30S	TRUE	R.K(+45.03)(+45.03)LDKAASK(+45.03)GVIHK(+45.03).N	Y	47.5	1573.96	13	-7.1	525.65	3	46.3759					176	200			265					222																																																																		824				573									228																																4850	6320			5680					4470																																																																		14900				10700									7680																												29Feb2024_DDH_3740DDA_x28_Slot1-40_1_8290.d	3208989	9	0	0	0	0	1	1	0	0	1	0	0	0	0	1	0	0	0	0	0	0	0	0	0	0	0	0	0	0	0	0	0	0	0	0	0	1	0	0	0	0	0	0	0	0	0	0	0	0	0	0	0	0	0	0	0	0	0	0	0	0	0	0	0	0	0	0	0	0	0	0	0	0	0	0	0	0	0	0	0	1	0	1	0	1	0	0	0	0	0	0	0	0	1	0	0	0	0	0	0	0	0	0	0	0	0	0	0	0	0	0	0	0	0	0	0	0	0	0	0	0	57	69	D3 Acetylation (K); D3 Acetylation (K); D3 Acetylation (K); D3 Acetylation (N-term)	K1:D3 Acetylation (K):4.05;K1:D3 Acetylation (N-term):4.05;K8:D3 Acetylation (K):87.75;K13:D3 Acetylation (K):136.44	38649	0.8171-0.8398
901	MMAR_3733|rpsT|CDS|4597257-4597520|+|30S	TRUE	N.K(+45.03)K(+45.03)SALAR.A	Y	16.5	862.551	7	-3.3	432.279	2	14.8063																																																																																																																																																																																																																																																	06Apr2024_DDH_3740_x02L_Slot1-11_2_8535.d	1957454	1	0	0	0	0	1	0	0	0	0	0	0	0	0	0	0	0	0	0	0	0	0	0	0	0	0	0	0	0	0	0	0	0	0	0	0	0	0	0	0	0	0	0	0	0	0	0	0	0	0	0	0	0	0	0	0	0	0	0	0	0	0	0	0	0	0	0	0	0	0	0	0	0	0	0	0	0	0	0	0	0	0	0	0	0	0	0	0	0	0	0	0	0	0	0	0	0	0	0	0	0	0	0	0	0	0	0	0	0	0	0	0	0	0	0	0	0	0	0	0	0	75	81	D3 Acetylation (K); D3 Acetylation (N-term)	K1:D3 Acetylation (N-term):1000.00;K2:D3 Acetylation (K):1000.00	6119	0.8393-0.8622
901	MMAR_3733|rpsT|CDS|4597257-4597520|+|30S	TRUE	R.K(+45.03)LDK(+45.03)AAS(+45.03)KGVIHK(+45.03).N	Y	44.51	1573.96	13	-12.3	787.974	2	46.5313																																																																																																																																																																																																																																																	06Apr2024_DDH_3740_x07L_Slot1-16_3_8555.d	3587144	1	0	0	0	0	0	0	0	0	0	0	0	0	0	0	0	0	0	0	0	0	1	0	0	0	0	0	0	0	0	0	0	0	0	0	0	0	0	0	0	0	0	0	0	0	0	0	0	0	0	0	0	0	0	0	0	0	0	0	0	0	0	0	0	0	0	0	0	0	0	0	0	0	0	0	0	0	0	0	0	0	0	0	0	0	0	0	0	0	0	0	0	0	0	0	0	0	0	0	0	0	0	0	0	0	0	0	0	0	0	0	0	0	0	0	0	0	0	0	0	0	57	69	D3 Acetylation (K); D3 Acetylation (K); D3 Acetylation (N-term); D3 O-Acylation (STY)	K1:D3 Acetylation (N-term):1000.00;K4:D3 Acetylation (K):83.43;S7:D3 O-Acylation (STY):1000.00;K13:D3 Acetylation (K):46.62	37661	1.0447-1.0672
901	MMAR_3733|rpsT|CDS|4597257-4597520|+|30S	TRUE	R.K(+45.03)LDK(+45.03)AASK.G	Y	41.3	949.572	8	-4	475.787	2	13.7063	1770	1430	1280	933	1490	1730	1930	1930	1560	937	1030	973	205		268					263	217		531	670	1040	1080	933	720		929	182	169	220		741																																						2220	1700	1550	4800	4590	4570	1390	1130	1060				3070	2790	3090				1040	879	1050	182																											26000	19300	18600	30700	22000	46200	26700	28000	24200	17000	14500	14000	6200		7740					8390	6050		11600	9740	16900	19600	14800	12000		12700	5070	4770	6700		13400																																						29200	25100	25300	120000	111000	116000	18600	20400	19900				79700	71300	81100				14000	11800	15600	7590																											29Feb2024_DDH_3740DDA_x25_Slot1-37_1_8279.d	1299185	75	2	1	1	2	2	2	2	1	2	1	1	1	1	1	1	0	0	0	2	1	1	1	1	1	1	1	2	1	1	1	1	1	1	1	1	1	0	0	0	0	0	0	0	0	0	0	0	0	0	0	0	0	0	0	0	0	0	0	0	0	0	0	0	0	0	0	0	0	0	0	0	0	1	1	2	2	2	2	1	2	1	1	1	3	2	2	2	0	0	0	1	1	1	2	1	3	0	0	0	0	0	0	0	0	0	0	0	0	0	0	0	0	0	0	0	0	0	0	0	0	57	64	D3 Acetylation (K); D3 Acetylation (N-term)	K1:D3 Acetylation (N-term):1000.00;K4:D3 Acetylation (K):83.43	6947	0.7990-0.8217
901	MMAR_3733|rpsT|CDS|4597257-4597520|+|30S	TRUE	R.K(+45.03)LDK(+45.03)AASK(+45.03).G	Y	32.65	994.601	8	1	498.306	2	29.6003				667	679	719	1260	1480	1690		541	490	2400	2590	2540	806	757		3520	3750	3750	1120	1130	1150	226	304	448	133			1940	1900	1930	1250	1230	1110																																					414			428	633	500	708	655	582	664	627	501	263						470	716	589	451		456																												11800	7140	18600	15400	17300	17600		7040	15200	26300	50800	25900	19700	9660		36900	72100	78900	14100	12800	14400	6440	5670	7280	5030			19200	21500	22400	15300	16800	14100																																					5630			13800	7960	8560	8840	11700	8590	16900	8220	8350	4630						6870	9110	5820	18600		6180																									06Apr2024_DDH_3740_x05L_Slot1-14_3_8547.d	2761177	65	0	0	0	1	1	2	1	2	2	1	2	2	1	2	1	2	1	1	1	2	2	1	1	1	1	1	1	1	0	0	1	1	1	1	1	1	0	0	0	0	0	0	0	0	0	0	0	0	0	0	0	0	0	0	0	0	0	0	0	0	1	1	1	0	0	0	0	0	0	0	0	0	1	0	0	2	1	1	1	1	1	2	1	2	1	0	0	0	0	0	1	1	1	3	1	1	0	0	0	0	0	0	0	0	0	0	0	0	0	0	0	0	0	0	0	0	0	0	0	0	57	64	D3 Acetylation (K); D3 Acetylation (K); D3 Acetylation (N-term)	K1:D3 Acetylation (N-term):1000.00;K4:D3 Acetylation (K):1000.00;K8:D3 Acetylation (K):1000.00	16330	0.8283-0.8512
901	MMAR_3733|rpsT|CDS|4597257-4597520|+|30S	TRUE	R.K(+45.03)LDK(+45.03)AASK(+45.03)GVIHK.N	Y	59.54	1528.93	13	0.3	765.463	2	33.5551																																																																									3510	3320	3650	486	353	7570							5910	4370	5060				2500	2310	2050																																																																																																				37400	42700	41000	7950	5740	87600							66900	66300	66700				29000	26400	27200																												29Feb2024_DDH_3740DDA_x31_Slot1-43_2_8302.d	2579620	29	1	1	1	0	0	0	0	0	0	0	0	0	0	0	0	0	0	0	0	0	0	0	0	0	0	0	0	0	0	0	0	0	0	0	0	0	0	0	0	0	0	0	0	0	0	0	0	0	0	0	0	0	0	0	0	0	0	0	0	0	0	0	0	0	0	0	0	0	0	0	0	0	3	2	2	2	2	2	1	2	0	0	0	0	2	2	2	0	0	0	1	2	1	0	0	0	0	0	0	0	0	0	0	0	0	0	0	0	0	0	0	0	0	0	0	0	0	0	0	0	57	69	D3 Acetylation (K); D3 Acetylation (K); D3 Acetylation (N-term)	K1:D3 Acetylation (N-term):1000.00;K4:D3 Acetylation (K):195.94;K8:D3 Acetylation (K):87.95	22954	1.0391-1.0615
901	MMAR_3733|rpsT|CDS|4597257-4597520|+|30S	TRUE	R.K(+45.03)LDK(+45.03)AASK(+45.03)GVIHK(+45.03).N	Y	56.81	1573.96	13	1.4	787.978	2	46.4235				299		200	408	274					218							198																																																						169		201	392	488	1080		1050	154	111	113			223				503	513	107																															5320		6320	6600	10500					5300							6000																																																						5030		6310	7500	7460	19300		14200	7320	3470	3140			4260				19800	11300	3370																												29Feb2024_DDH_3740DDA_x28_Slot1-40_1_8290.d	3210897	55	0	0	0	1	0	2	3	3	1	0	0	0	1	2	2	0	0	0	2	3	1	0	0	1	0	0	0	0	0	0	1	1	0	0	0	0	0	0	0	0	0	0	0	0	0	0	0	0	0	0	0	0	0	0	0	0	0	0	0	0	0	0	0	0	0	0	0	0	0	0	0	0	2	2	0	2	2	2	2	0	3	2	2	1	0	1	1	0	0	0	4	3	2	0	0	0	0	0	0	0	0	0	0	0	0	0	0	0	0	0	0	0	0	0	0	0	0	0	0	0	57	69	D3 Acetylation (K); D3 Acetylation (K); D3 Acetylation (K); D3 Acetylation (N-term)	K1:D3 Acetylation (N-term):1000.00;K4:D3 Acetylation (K):1000.00;K8:D3 Acetylation (K):1000.00;K13:D3 Acetylation (K):1000.00	38703	1.0292-1.0517
901	MMAR_3733|rpsT|CDS|4597257-4597520|+|30S	TRUE	R.K(+45.03)LDKAASK(+45.03).G	Y	24.84	949.572	8	6.1	475.793	2	16.945						228	206																		105																																																																																																					8790	4500																		3750		3090																																																																																														06Apr2024_DDH_3740_x03L_Slot1-12_2_8538.d	2157721	10	0	0	0	0	0	2	1	2	0	0	1	0	0	0	0	0	0	0	0	0	0	0	0	1	1	1	1	0	0	0	0	0	0	0	0	0	0	0	0	0	0	0	0	0	0	0	0	0	0	0	0	0	0	0	0	0	0	0	0	0	0	0	0	0	0	0	0	0	0	0	0	0	0	0	0	0	0	0	0	0	0	0	0	0	0	0	0	0	0	0	0	0	0	0	0	0	0	0	0	0	0	0	0	0	0	0	0	0	0	0	0	0	0	0	0	0	0	0	0	0	57	64	D3 Acetylation (K); D3 Acetylation (N-term)	K1:D3 Acetylation (N-term):1000.00;K8:D3 Acetylation (K):101.71	7081	0.8081-0.8311
901	MMAR_3733|rpsT|CDS|4597257-4597520|+|30S	TRUE	R.K(+45.03)LDKAASK(+45.03)GVIHK.N	Y	42.05	1483.9	13	4.2	495.64	3	24.4215			793																																																																																																																								14000																																																																																																																						06Apr2024_DDH_3740_x01L_Slot1-10_3_8533.d	2422570	1	0	0	1	0	0	0	0	0	0	0	0	0	0	0	0	0	0	0	0	0	0	0	0	0	0	0	0	0	0	0	0	0	0	0	0	0	0	0	0	0	0	0	0	0	0	0	0	0	0	0	0	0	0	0	0	0	0	0	0	0	0	0	0	0	0	0	0	0	0	0	0	0	0	0	0	0	0	0	0	0	0	0	0	0	0	0	0	0	0	0	0	0	0	0	0	0	0	0	0	0	0	0	0	0	0	0	0	0	0	0	0	0	0	0	0	0	0	0	0	0	57	69	D3 Acetylation (K); D3 Acetylation (N-term)	K1:D3 Acetylation (N-term):1000.00;K8:D3 Acetylation (K):56.94	13297	0.8164-0.8393
901	MMAR_3733|rpsT|CDS|4597257-4597520|+|30S	TRUE	K.K(+45.03)SALAR.A	Y	18.87	689.426	6	-5.4	345.717	2	9.2347	2810	2800	2780	1680	1850	2280	2350		2350	2370	2070		1350	1140					1330	1150	1360	1320	1380	1180		2000	1960	1820	1590	2030	544			1940	1610																																						3290	2830	2010	5450	5360	4410	1680		1480		741	1010	5410	5140	3510				2600	2750		1670	1550	1430																									88000	42300	41400	29300	31300	68900	33300	36000	40000	37100	30300		23600	18900					25400	20000	26800	23600	24000	19700	31200	30900	33500	27800	28300	32600	10700			29800	25900																																						49800	92600	33400	156000	231000	133000	29000		24900		14400	13600	152000	140000	106000				39800	44200		52800	52200	21000																									06Apr2024_DDH_3740_x05L_Slot1-14_3_8547.d	1781868	86	2	1	1	1	1	2	1	1	1	1	1	2	1	1	1	2	1	1	2	1	1	1	1	1	1	1	1	1	1	1	1	1	1	1	1	1	0	0	0	0	0	0	0	0	0	0	0	0	0	0	0	0	0	0	0	0	0	1	1	2	1	1	2	0	0	0	0	0	0	0	0	0	1	2	1	2	3	2	1	0	2	1	1	1	2	2	2	1	1	1	2	2	2	2	2	1	0	0	0	0	0	0	0	0	0	0	0	0	0	0	0	0	0	0	0	0	0	0	0	0	76	81	D3 Acetylation (N-term)	K1:D3 Acetylation (N-term):1000.00	2028	0.7445-0.7676
901	MMAR_3733|rpsT|CDS|4597257-4597520|+|30S	TRUE	R.KLDK(+45.03)AASK.G	Y	38.33	904.542	8	-1.9	453.276	2	5.4083	213																																																																											470	453																																												8280																																																																											11300	10200																																												06Apr2024_DDH_3740_x01L_Slot1-10_1_8531.d	1539606	30	1	1	1	1	1	1	2	1	1	1	1	1	0	0	0	0	0	0	0	0	0	0	0	1	1	1	1	2	1	2	0	0	0	0	1	0	0	0	0	0	0	0	0	0	0	0	0	0	0	0	0	0	0	0	0	0	0	0	0	0	0	0	0	0	0	0	0	0	0	0	0	0	1	1	1	1	1	1	0	0	0	0	0	0	0	0	1	0	0	0	0	0	0	0	0	0	0	0	0	0	0	0	0	0	0	0	0	0	0	0	0	0	0	0	0	0	0	0	0	0	57	64	D3 Acetylation (K)	K4:D3 Acetylation (K):60.70	786	0.7832-0.8063
901	MMAR_3733|rpsT|CDS|4597257-4597520|+|30S	TRUE	R.KLDK(+45.03)AASK(+45.03).G	Y	29.61	949.572	8	-2.4	475.789	2	16.9881						228	206			126		159													105																																																																																																					4390	9000			4680		8620													3750																																																																																																06Apr2024_DDH_3740_x03L_Slot1-12_3_8539.d	2151258	17	0	0	0	1	1	1	2	0	2	1	1	2	1	0	0	0	0	0	0	0	1	1	0	0	1	0	0	0	0	0	0	0	0	1	0	1	0	0	0	0	0	0	0	0	0	0	0	0	0	0	0	0	0	0	0	0	0	0	0	0	0	0	0	0	0	0	0	0	0	0	0	0	0	0	0	0	0	0	0	0	0	0	0	0	0	0	0	0	0	0	0	0	0	0	0	0	0	0	0	0	0	0	0	0	0	0	0	0	0	0	0	0	0	0	0	0	0	0	0	0	57	64	D3 Acetylation (K); D3 Acetylation (K)	K4:D3 Acetylation (K):0.00;K8:D3 Acetylation (K):67.13	7107	0.8081-0.8311
901	MMAR_3733|rpsT|CDS|4597257-4597520|+|30S	TRUE	R.KLDK(+45.03)AASK(+45.03)GVIHK.N	Y	51.62	1483.9	13	-3.5	495.637	3	24.4826	965	805			181																																																																				346	609	547	1700	1170	1600							1540	1400	1460																																		12800	33100			5800																																																																				11800	9400	8360	23800	49100	25600							19600	19200	19100																																		06Apr2024_DDH_3740_x01L_Slot1-10_1_8531.d	2458928	20	1	3	0	1	1	1	0	0	0	1	0	0	0	0	0	0	0	0	0	0	0	0	0	0	0	0	1	0	0	1	0	0	0	0	0	0	0	0	0	0	0	0	0	0	0	0	0	0	0	0	0	0	0	0	0	0	0	0	0	0	0	0	0	0	0	0	0	0	0	0	0	0	1	1	1	1	2	1	0	0	0	0	0	0	1	1	1	0	0	0	0	0	0	0	0	0	0	0	0	0	0	0	0	0	0	0	0	0	0	0	0	0	0	0	0	0	0	0	0	0	57	69	D3 Acetylation (K); D3 Acetylation (K)	K4:D3 Acetylation (K):34.87;K8:D3 Acetylation (K):56.94	13502	0.8191-0.8421
901	MMAR_3733|rpsT|CDS|4597257-4597520|+|30S	TRUE	K.KSALARALN(+0.98)K.L	Y	13.29	1071.64	10	4.3	536.83	2	89.9546																																																																																																																																																																																																																																																	06Apr2024_DDH_3740_x15L_Slot1-25_3_8583.d	6893727	1	0	0	0	0	0	0	0	0	0	0	0	0	0	0	0	0	0	0	0	0	0	0	0	0	0	0	0	0	0	0	0	0	0	0	0	0	0	0	0	0	0	0	0	0	1	0	0	0	0	0	0	0	0	0	0	0	0	0	0	0	0	0	0	0	0	0	0	0	0	0	0	0	0	0	0	0	0	0	0	0	0	0	0	0	0	0	0	0	0	0	0	0	0	0	0	0	0	0	0	0	0	0	0	0	0	0	0	0	0	0	0	0	0	0	0	0	0	0	0	0	76	85	Deamidation (NQ)	N9:Deamidation (NQ):1000.00	35781	0.8924-0.9152
901	MMAR_3733|rpsT|CDS|4597257-4597520|+|30S	TRUE	R.LRN(+0.98)K(+45.03)SVK(+45.03)SSLR.T	Y	40.83	1377.82	11	-7.7	460.272	3	30.6189																																																																																																																																																																																																																																																	29Feb2024_DDH_3740DDA_x27_Slot1-39_1_8287.d	2396071	12	0	0	0	0	0	0	0	0	0	0	0	0	0	0	0	0	0	0	0	0	0	0	0	0	0	0	0	0	0	0	0	0	0	0	0	0	0	0	0	0	0	0	0	0	0	0	0	0	0	0	0	0	0	0	0	0	0	0	0	0	0	0	0	0	0	0	0	0	0	0	0	0	2	0	0	1	2	1	1	0	0	0	0	0	1	2	2	0	0	0	0	0	0	0	0	0	0	0	0	0	0	0	0	0	0	0	0	0	0	0	0	0	0	0	0	0	0	0	0	0	19	29	D3 Acetylation (K); D3 Acetylation (K); Deamidation (NQ)	N3:Deamidation (NQ):1000.00;K4:D3 Acetylation (K):1000.00;K7:D3 Acetylation (K):1000.00	21097	0.7191-0.7418
901	MMAR_3733|rpsT|CDS|4597257-4597520|+|30S	TRUE	R.N(+0.98)K(+45.03)SVK(+45.03)SSLR.T	Y	20.63	1108.64	9	-14.8	555.315	2	23.4155																																																																																205																																																																																																																								4200																																									06Apr2024_DDH_3740_x07L_Slot1-16_3_8555.d	2462659	2	0	0	0	0	0	0	0	0	0	0	0	0	0	0	0	0	0	0	0	0	1	0	0	0	0	0	0	0	0	0	0	0	0	0	0	0	0	0	0	0	0	0	0	0	0	0	0	0	0	0	0	0	0	0	0	0	0	0	0	0	0	0	0	0	0	0	0	0	0	0	0	0	0	0	0	0	0	0	0	1	0	0	0	0	0	0	0	0	0	0	0	0	0	0	0	0	0	0	0	0	0	0	0	0	0	0	0	0	0	0	0	0	0	0	0	0	0	0	0	0	21	29	D3 Acetylation (K); D3 Acetylation (K); Deamidation (NQ)	N1:Deamidation (NQ):1000.00;K2:D3 Acetylation (K):1000.00;K5:D3 Acetylation (K):1000.00	11671	0.8759-0.8988
901	MMAR_3733|rpsT|CDS|4597257-4597520|+|30S	TRUE	R.N(+42.01)(+0.98)KSVK(+45.03)SSLR.T	Y	33.62	1105.62	9	-10.9	553.803	2	25.4092																																																																																			101																																																																																																																								3620																																						29Feb2024_DDH_3740DDA_x28_Slot1-40_2_8291.d	2160750	2	0	0	0	0	0	0	0	0	0	0	0	0	0	0	0	0	0	0	0	0	0	0	0	0	0	0	0	0	0	0	0	0	0	0	0	0	0	0	0	0	0	0	0	0	0	0	0	0	0	0	0	0	0	0	0	0	0	0	0	0	0	0	0	0	0	0	0	0	0	0	0	0	0	0	0	0	0	0	0	0	0	0	2	0	0	0	0	0	0	0	0	0	0	0	0	0	0	0	0	0	0	0	0	0	0	0	0	0	0	0	0	0	0	0	0	0	0	0	0	0	21	29	Acetylation (Protein N-term); D3 Acetylation (K); Deamidation (NQ)	N1:Acetylation (Protein N-term):1000.00;N1:Deamidation (NQ):1000.00;K5:D3 Acetylation (K):47.09	12891	0.8606-0.8832
901	MMAR_3733|rpsT|CDS|4597257-4597520|+|30S	TRUE	R.N(+42.01)KSVK(+45.03)SSLR.T	Y	26.01	1104.63	9	-8.1	553.317	2	25.565																																																																																																																																																																																																																																																	06Apr2024_DDH_3740_x01L_Slot1-10_1_8531.d	2513734	1	1	0	0	0	0	0	0	0	0	0	0	0	0	0	0	0	0	0	0	0	0	0	0	0	0	0	0	0	0	0	0	0	0	0	0	0	0	0	0	0	0	0	0	0	0	0	0	0	0	0	0	0	0	0	0	0	0	0	0	0	0	0	0	0	0	0	0	0	0	0	0	0	0	0	0	0	0	0	0	0	0	0	0	0	0	0	0	0	0	0	0	0	0	0	0	0	0	0	0	0	0	0	0	0	0	0	0	0	0	0	0	0	0	0	0	0	0	0	0	0	21	29	Acetylation (Protein N-term); D3 Acetylation (K)	N1:Acetylation (Protein N-term):1000.00;K5:D3 Acetylation (K):47.09	14542	0.8869-0.9097
901	MMAR_3733|rpsT|CDS|4597257-4597520|+|30S	TRUE	R.N(+45.03)(+0.98)KSVK(+45.03)SSLR.T	Y	19.38	1108.64	9	15.1	555.328	2	42.0976																																																																																																																																																																																																																																																	29Feb2024_DDH_3740DDA_x34_Slot1-47_3_8314.d	6323028	1	0	0	0	0	0	0	0	0	0	0	0	0	0	0	0	0	0	0	0	0	0	0	0	0	0	0	0	0	0	0	0	0	0	0	0	0	0	0	0	0	0	0	0	0	0	0	0	0	0	0	0	0	0	0	0	0	0	0	0	0	0	0	0	0	0	0	0	0	0	0	0	0	0	0	0	0	0	0	0	0	0	0	0	0	0	0	0	0	0	0	0	0	0	0	0	0	0	0	0	0	0	1	0	0	0	0	0	0	0	0	0	0	0	0	0	0	0	0	0	0	21	29	D3 Acetylation (K); D3 Acetylation (Protein N-term); Deamidation (NQ)	N1:D3 Acetylation (Protein N-term):1000.00;N1:Deamidation (NQ):1000.00;K5:D3 Acetylation (K):57.45	4596	0.8371-0.8597
901	MMAR_3733|rpsT|CDS|4597257-4597520|+|30S	TRUE	R.N(+45.03)K(+45.03)SVK(+45.03)SSLR.T	Y	44.52	1152.68	9	-1.5	577.341	2	41.9122													496	441	450	3110	3150	3290	432	542	479										1300	1140	1160																																								703	668	655				2170	2200	2080	5980	5780					9040	8510	8590	2510	2480	2220	5700	5500	6240				272	72.5											4510	5170	4910				755		654													7480	6060	6600	63100	64000	67200	6920	7260	6270										14700	15200	14000																																								9410	16300	9650				21300	19100	19500	105000	106000	92600				183000	174000	170000	22800	23200	20300	88000	81400	84800				2780	4180											37000	53200	24200				7140		5800	29Feb2024_DDH_3740DDA_x34_Slot1-47_1_8312.d	6051393	89	0	0	0	0	0	0	0	0	0	0	0	0	1	1	1	2	2	2	1	1	1	0	0	0	0	0	0	0	0	0	1	2	1	0	0	0	0	0	0	0	0	0	0	0	0	0	0	0	0	0	0	0	0	0	0	0	0	0	0	0	0	0	0	0	0	0	0	0	0	0	0	0	1	2	1	0	0	0	1	1	1	2	2	2	0	2	0	3	3	4	1	1	1	2	2	2	0	0	1	3	2	2	0	0	0	1	0	0	2	2	3	3	7	4	2	0	1	2	1	3	21	29	D3 Acetylation (K); D3 Acetylation (K); D3 Acetylation (Protein N-term)	N1:D3 Acetylation (Protein N-term):1000.00;K2:D3 Acetylation (K):1000.00;K5:D3 Acetylation (K):1000.00	4572	0.8895-0.9121
901	MMAR_3733|rpsT|CDS|4597257-4597520|+|30S	TRUE	R.N(+45.03)KSVK(+45.03)SSLR.T	Y	27.53	1107.65	9	-3.5	554.824	2	26.16																																		3960																																																																																																																								44200																																																																																							29Feb2024_DDH_3740DDA_x32_Slot1-44_2_8305.d	2160958	11	0	0	0	0	0	0	0	0	0	0	0	0	0	0	0	0	0	0	0	0	0	0	0	0	0	0	0	0	0	0	0	0	0	1	0	0	0	0	0	0	0	0	0	0	0	0	0	0	0	0	0	0	0	0	0	0	0	0	0	0	0	0	0	0	0	0	0	0	0	0	0	0	0	0	0	1	1	0	0	0	0	0	1	0	0	0	0	0	0	0	0	0	1	0	1	0	0	0	0	0	0	0	0	0	0	0	0	0	2	0	0	0	0	3	0	0	0	0	0	0	21	29	D3 Acetylation (K); D3 Acetylation (Protein N-term)	N1:D3 Acetylation (Protein N-term):1000.00;K5:D3 Acetylation (K):92.25	11245	0.8543-0.8769
901	MMAR_3733|rpsT|CDS|4597257-4597520|+|30S	TRUE	K.N(+45.03)QAANK(+45.03)K(+45.03).S	Y	35.08	907.507	7	-15	454.748	2	22.2591																	105																																																																								210																																																3450																																																																								3050																																29Feb2024_DDH_3740DDA_x30_Slot1-42_2_8299.d	2081595	9	0	0	0	0	0	0	0	0	0	0	0	0	0	0	0	1	2	2	0	0	0	0	0	0	0	0	0	0	0	0	0	0	0	0	0	0	0	0	0	0	0	0	0	0	0	0	0	0	0	0	0	0	0	0	0	0	0	0	0	0	0	0	0	0	0	0	0	0	0	0	0	0	0	0	0	0	0	0	0	0	0	0	0	0	0	0	0	1	2	1	0	0	0	0	0	0	0	0	0	0	0	0	0	0	0	0	0	0	0	0	0	0	0	0	0	0	0	0	0	0	70	76	D3 Acetylation (K); D3 Acetylation (K); D3 Acetylation (N-term)	N1:D3 Acetylation (N-term):1000.00;K6:D3 Acetylation (K):1000.00;K7:D3 Acetylation (K):1000.00	6969	0.7763-0.7990
901	MMAR_3733|rpsT|CDS|4597257-4597520|+|30S	TRUE	K.N(+45.03)QAANK(+45.03)K(+45.03)SALAR.A	Y	46.49	1405.8	12	-3.3	703.895	2	39.8166																																																																															196		174	983	842	714				999	1170	998			110		720	906																																																																																																							2810		3040	11900	19800	8360				12800	19300	9800			3540		8820	10500																									29Feb2024_DDH_3740DDA_x30_Slot1-42_1_8298.d	2986864	22	0	0	0	0	0	0	0	0	0	0	0	0	0	0	0	1	1	0	0	0	0	0	0	0	0	0	0	0	0	0	0	0	0	0	0	0	0	0	0	0	0	0	0	0	0	0	0	0	0	0	0	0	0	0	0	0	0	0	0	0	0	0	0	0	0	0	0	0	0	0	0	0	1	0	0	0	0	0	1	1	1	1	2	2	0	0	0	1	2	1	2	1	1	1	1	1	0	0	0	0	0	0	0	0	0	0	0	0	0	0	0	0	0	0	0	0	0	0	0	0	70	81	D3 Acetylation (K); D3 Acetylation (K); D3 Acetylation (N-term)	N1:D3 Acetylation (N-term):1000.00;K6:D3 Acetylation (K):1000.00;K7:D3 Acetylation (K):1000.00	18610	0.9860-1.0085
901	MMAR_3733|rpsT|CDS|4597257-4597520|+|30S	TRUE	R.NK(+45.03)S(+45.03)VK(+45.03)SSLR.T	Y	30.8	1152.68	9	-4.6	577.338	2	27.0297																																																																																	227			175																																																																																																																					4690			3440																																					29Feb2024_DDH_3740DDA_x27_Slot1-39_1_8287.d	2221347	3	0	0	0	0	0	0	0	0	0	0	0	0	0	0	0	0	0	0	0	0	0	0	0	0	0	0	0	0	0	0	0	0	0	0	0	0	0	0	0	0	0	0	0	0	0	0	0	0	0	0	0	0	0	0	0	0	0	0	0	0	0	0	0	0	0	0	0	0	0	0	0	0	0	0	0	0	0	0	1	0	1	0	0	1	0	0	0	0	0	0	0	0	0	0	0	0	0	0	0	0	0	0	0	0	0	0	0	0	0	0	0	0	0	0	0	0	0	0	0	0	21	29	D3 Acetylation (K); D3 Acetylation (K); D3 O-Acylation (STY)	K2:D3 Acetylation (K):1000.00;S3:D3 O-Acylation (STY):41.60;K5:D3 Acetylation (K):1000.00	16941	0.8832-0.9058
901	MMAR_3733|rpsT|CDS|4597257-4597520|+|30S	TRUE	R.NK(+45.03)S(+45.03)VKSSLR.T	Y	11.97	1107.65	9	0.5	554.831	2	23.1671																																																																																																																																																																																																																																																	06Apr2024_DDH_3740_x05L_Slot1-14_2_8546.d	2426301	1	0	0	0	0	0	0	0	0	0	0	0	0	0	1	0	0	0	0	0	0	0	0	0	0	0	0	0	0	0	0	0	0	0	0	0	0	0	0	0	0	0	0	0	0	0	0	0	0	0	0	0	0	0	0	0	0	0	0	0	0	0	0	0	0	0	0	0	0	0	0	0	0	0	0	0	0	0	0	0	0	0	0	0	0	0	0	0	0	0	0	0	0	0	0	0	0	0	0	0	0	0	0	0	0	0	0	0	0	0	0	0	0	0	0	0	0	0	0	0	0	21	29	D3 Acetylation (K); D3 O-Acylation (STY)	K2:D3 Acetylation (K):0.00;S3:D3 O-Acylation (STY):0.00	10539	0.8695-0.8924
901	MMAR_3733|rpsT|CDS|4597257-4597520|+|30S	TRUE	R.NK(+45.03)SVK(+45.03)SSLR.T	Y	33.51	1107.65	9	-0.2	554.827	2	43.0102	10200	10400	10500	6890			9440	9600	9230	4930		4600	6310	6470	6840	3440	3300	3280					3150	3010	5020			3990		3740	12300	12200																												133													21800	79.9		29000				23300							25400	4320	4580	5290	23800			7720		8810				11000	11200	8030																			106000	107000	108000	144000			96900	191000	180000	52300		48000	66700	72200	74500	76400	39000	38000	75700				34800	34300	116000			41500		41800	123000	123000																												4120													216000	2310		616000				225000							241000	46500	44100	52300	246000			158000		90300				41700	48700	20300																			29Feb2024_DDH_3740DDA_x34_Slot1-47_3_8314.d	6387427	105	1	2	2	3	0	0	1	3	3	1	0	1	1	1	2	3	1	2	1	1	1	0	1	1	2	1	0	1	0	1	1	5	1	0	0	0	0	0	0	0	0	0	0	0	0	0	0	0	1	1	0	0	0	0	0	0	0	1	0	1	1	0	0	0	0	0	0	0	0	0	0	0	1	1	0	2	1	2	0	3	1	1	0	0	2	1	1	1	1	1	2	0	1	2	0	2	1	0	1	5	5	3	1	2	0	0	0	1	1	4	1	2	1	0	0	0	0	1	0	1	21	29	D3 Acetylation (K); D3 Acetylation (K)	K2:D3 Acetylation (K):1000.00;K5:D3 Acetylation (K):1000.00	5032	0.8425-0.8651
901	MMAR_3733|rpsT|CDS|4597257-4597520|+|30S	TRUE	R.NK(+45.03)SVKS(+45.03)SLR.T	Y	23.96	1107.65	9	-2.8	554.829	2	22.6404																																																																																																						360																																																																																																																								3390																			06Apr2024_DDH_3740_x05L_Slot1-14_2_8546.d	2400842	3	0	0	0	0	0	0	0	0	0	0	0	0	0	1	1	0	0	0	0	0	0	0	0	0	0	0	0	0	0	0	0	0	0	0	0	0	0	0	0	0	0	0	0	0	0	0	0	0	0	0	0	0	0	0	0	0	0	0	0	0	0	0	0	0	0	0	0	0	0	0	0	0	0	0	0	0	0	0	0	0	0	0	0	0	0	0	0	0	0	0	0	0	0	0	0	0	0	0	0	0	0	1	0	0	0	0	0	0	0	0	0	0	0	0	0	0	0	0	0	0	21	29	D3 Acetylation (K); D3 O-Acylation (STY)	K2:D3 Acetylation (K):92.25;S6:D3 O-Acylation (STY):34.76	10109	0.8924-0.9152
901	MMAR_3733|rpsT|CDS|4597257-4597520|+|30S	TRUE	R.NK(+45.03)SVKSS(+45.03)LR.T	Y	29.59	1107.65	9	0.9	554.829	2	37.9889																																																																																																																																																																																																																																																	29Feb2024_DDH_3740DDA_x37_Slot1-50_2_8324.d	4185834	3	0	0	0	0	0	0	0	0	0	0	0	0	0	0	0	0	0	0	0	0	0	0	0	0	0	0	0	0	0	0	0	0	0	0	0	0	0	0	0	0	0	0	0	0	0	0	0	0	0	0	0	0	0	0	0	0	0	0	0	0	0	0	0	0	0	0	0	0	0	0	0	0	0	0	0	0	0	0	0	0	0	1	0	0	0	0	0	0	0	0	0	0	0	0	0	0	0	0	0	0	0	0	0	0	0	0	0	0	1	1	0	0	0	0	0	0	0	0	0	0	21	29	D3 Acetylation (K); D3 O-Acylation (STY)	K2:D3 Acetylation (K):77.24;S7:D3 O-Acylation (STY):0.00	5991	0.8488-0.8715
901	MMAR_3733|rpsT|CDS|4597257-4597520|+|30S	TRUE	R.NKS(+45.03)VK(+45.03)S(+45.03)SLR.T	Y	28.34	1152.68	9	-5.4	577.338	2	30.5507																																																																																																																																																																																																																																																	29Feb2024_DDH_3740DDA_x27_Slot1-39_3_8289.d	2391203	3	0	0	0	0	0	0	0	0	0	0	0	0	0	0	0	0	0	0	0	0	0	0	0	0	0	0	0	0	0	0	0	0	0	0	0	0	0	0	0	0	0	0	0	0	0	0	0	0	0	0	0	0	0	0	0	0	0	0	0	0	0	0	0	0	0	0	0	0	0	0	0	0	0	0	0	0	0	0	0	0	1	0	2	0	0	0	0	0	0	0	0	0	0	0	0	0	0	0	0	0	0	0	0	0	0	0	0	0	0	0	0	0	0	0	0	0	0	0	0	0	21	29	D3 Acetylation (K); D3 O-Acylation (STY); D3 O-Acylation (STY)	S3:D3 O-Acylation (STY):97.69;K5:D3 Acetylation (K):1000.00;S6:D3 O-Acylation (STY):30.46	20864	0.9130-0.9356
901	MMAR_3733|rpsT|CDS|4597257-4597520|+|30S	TRUE	R.NKS(+45.03)VK(+45.03)SSLR.T	Y	36.2	1107.65	9	-0.7	554.826	2	22.9826	10200	10400	10500		7610	7900	9440		9230		5510	4600	6310	6470	6840		3300			7140	7060	2960	3150			4980	4850	3990	4100	3740	12300	12200	11800	3960	4060	3740																							243														21800	21300	20700	29000	27400	28700	23100	23300	23800	17000	17200	18000	25500	24800	25600				23800	23400	22000		7900					11000	11200	8670																			106000	214000	108000		75600	163000	96900		90100		150000	48000	66700	72200	74500		39000		75700	161000	73700	65400	34800			164000	113000	41500	91300	41800	123000	246000	123000	88400	88100	78600																							4710														216000	421000	622000	308000	587000	597000	462000	674000	478000	325000	500000	341000	772000	725000	726000				246000	232000	224000		87400					20900	9730	13000																			29Feb2024_DDH_3740DDA_x31_Slot1-43_2_8302.d	2065861	145	2	2	1	1	1	3	1	0	2	0	3	1	1	1	1	0	1	0	1	3	2	2	1	0	0	3	2	1	2	1	5	3	4	2	2	2	0	0	0	0	0	0	0	0	0	0	0	0	0	1	0	0	0	0	0	0	0	1	1	0	0	2	2	0	0	0	0	0	0	0	0	0	3	3	4	4	3	3	5	5	4	2	4	3	4	4	4	0	0	0	2	2	3	1	1	1	0	0	0	3	1	3	1	0	1	0	0	0	1	0	1	0	4	1	0	0	0	0	0	0	21	29	D3 Acetylation (K); D3 O-Acylation (STY)	S3:D3 O-Acylation (STY):83.88;K5:D3 Acetylation (K):45.60	11629	0.8696-0.8922
901	MMAR_3733|rpsT|CDS|4597257-4597520|+|30S	TRUE	R.NKS(+45.03)VKSS(+45.03)LR.T	Y	27.55	1107.65	9	12.9	554.835	2	41.8085																																																																																																																																																																																																																																																	29Feb2024_DDH_3740DDA_x34_Slot1-47_3_8314.d	6309024	1	0	0	0	0	0	0	0	0	0	0	0	0	0	0	0	0	0	0	0	0	0	0	0	0	0	0	0	0	0	0	0	0	0	0	0	0	0	0	0	0	0	0	0	0	0	0	0	0	0	0	0	0	0	0	0	0	0	0	0	0	0	0	0	0	0	0	0	0	0	0	0	0	0	0	0	0	0	0	0	0	0	0	0	0	0	0	0	0	0	0	0	0	0	0	0	0	0	0	0	0	0	1	0	0	0	0	0	0	0	0	0	0	0	0	0	0	0	0	0	0	21	29	D3 O-Acylation (STY); D3 O-Acylation (STY)	S3:D3 O-Acylation (STY):47.09;S7:D3 O-Acylation (STY):0.00	4497	0.8443-0.8669
901	MMAR_3733|rpsT|CDS|4597257-4597520|+|30S	TRUE	K.NQAANK(+45.03)K(+45.03).S	Y	37.99	862.478	7	-8.4	432.237	2	10.3169													714		727				485		549																																																																																																																19800		11300				7280		7490																																																																																																				29Feb2024_DDH_3740DDA_x30_Slot1-42_2_8299.d	1503496	20	0	0	0	0	0	0	0	0	0	0	0	0	2	1	2	1	1	1	1	1	1	0	0	0	0	0	0	0	0	0	0	0	1	0	0	0	0	0	0	0	0	0	0	0	0	0	0	0	0	0	0	0	0	0	0	0	0	0	0	0	0	0	0	0	0	0	0	0	0	0	0	0	0	0	0	0	0	0	0	0	0	1	1	0	0	0	0	3	1	0	0	0	0	0	0	2	0	0	0	0	0	0	0	0	0	0	0	0	0	0	0	0	0	0	0	0	0	0	0	0	70	76	D3 Acetylation (K); D3 Acetylation (K)	K6:D3 Acetylation (K):1000.00;K7:D3 Acetylation (K):1000.00	1756	0.7409-0.7636
901	MMAR_3733|rpsT|CDS|4597257-4597520|+|30S	TRUE	K.NQAANK(+45.03)K(+45.03)SALAR.A	Y	57.26	1360.77	12	-2.2	681.382	2	26.389	2170	2130	2130	1240	1130	1440	1710	1600	1590	1560	1610	1510	761	926	729				1010	1130	1110	756	917				1380	1550	1520	1800	239	200		1110	1410	1160																																					4410	4030	3750	5330	5150	5060	5070	5080	5080	3910	4240	3700	4740	4760	5080	1010	896	751	3200	3850	4570			1420																									22800	25400	24400	17700	16000	17700	17300	19500	17800	17900	18900	16900	10600	10200	12000				12400	13800	14100	12100	10800				17000	20400	20500	40700	4320	9730		27400	51900	18700																																					87400	90300	84000	111000	105000	105000	105000	96900	99500	79500	85700	38100	50200	49900	146000	11500	9010	9700	37100	80000	130000			16400																									29Feb2024_DDH_3740DDA_x32_Slot1-44_1_8304.d	2133855	107	1	1	2	2	2	1	1	2	2	2	1	2	1	1	1	1	1	1	1	1	2	1	1	1	1	2	2	2	2	2	2	2	1	3	4	2	0	0	0	0	0	0	0	0	0	0	0	0	0	0	0	0	0	0	0	0	0	2	2	1	0	0	0	0	0	0	0	0	0	0	0	0	2	2	2	2	2	2	2	2	2	2	2	1	2	2	3	1	1	1	2	3	3	2	1	1	0	0	0	0	0	0	0	0	0	0	0	0	0	0	0	0	0	0	0	0	0	0	0	0	70	81	D3 Acetylation (K); D3 Acetylation (K)	K6:D3 Acetylation (K):1000.00;K7:D3 Acetylation (K):1000.00	11952	0.9383-0.9608
901	MMAR_3733|rpsT|CDS|4597257-4597520|+|30S	TRUE	K.NQAANKK(+45.03)SALARALN(+0.98)K.L	Y	14.51	1742.98	16	-16.5	581.985	3	60.1557																																																																																			74.2																																																																																																																								2490																																						29Feb2024_DDH_3740DDA_x28_Slot1-40_2_8291.d	3861547	1	0	0	0	0	0	0	0	0	0	0	0	0	0	0	0	0	0	0	0	0	0	0	0	0	0	0	0	0	0	0	0	0	0	0	0	0	0	0	0	0	0	0	0	0	0	0	0	0	0	0	0	0	0	0	0	0	0	0	0	0	0	0	0	0	0	0	0	0	0	0	0	0	0	0	0	0	0	0	0	0	0	0	1	0	0	0	0	0	0	0	0	0	0	0	0	0	0	0	0	0	0	0	0	0	0	0	0	0	0	0	0	0	0	0	0	0	0	0	0	0	70	85	D3 Acetylation (K); Deamidation (NQ)	K7:D3 Acetylation (K):14.02;N15:Deamidation (NQ):35.88	61774	0.8742-0.8968
901	MMAR_3733|rpsT|CDS|4597257-4597520|+|30S	TRUE	K.S(+45.03)VK(+45.03)SSLR.T	Y	29.65	865.514	7	-4.1	433.757	2	34.4893																																																																																			331							1220		159				784																																																																																																											5570							12200		4280				10500																									29Feb2024_DDH_3740DDA_x32_Slot1-44_2_8305.d	2563736	23	0	0	0	0	0	0	0	0	0	0	0	0	0	0	0	2	2	1	0	1	0	0	0	0	0	0	0	0	0	0	0	0	0	0	0	0	0	0	0	0	0	0	0	0	0	0	0	0	0	0	0	0	0	0	0	0	0	0	0	0	0	0	0	0	0	0	0	0	0	0	0	0	0	0	0	0	0	0	0	0	2	1	1	1	0	0	0	1	1	1	2	2	2	1	1	1	0	0	0	0	0	0	0	0	0	0	0	0	0	0	0	0	0	0	0	0	0	0	0	0	23	29	D3 Acetylation (K); D3 O-Acylation (STY)	S1:D3 O-Acylation (STY):47.09;K3:D3 Acetylation (K):1000.00	18194	0.7645-0.7872
901	MMAR_3733|rpsT|CDS|4597257-4597520|+|30S	TRUE	K.SALARALN(+0.98)K.L	Y	12.84	943.545	9	-6.3	472.772	2	52.7369																																																																																																																																																																																																																																																	29Feb2024_DDH_3740DDA_x35_Slot1-48_2_8316.d	11036141	1	0	0	0	0	0	0	0	0	0	0	0	0	0	0	0	0	0	0	0	0	0	0	0	0	0	0	0	0	0	0	0	0	0	0	0	0	0	0	0	0	0	0	0	0	0	0	0	0	0	0	0	0	0	0	0	0	0	0	0	0	0	0	0	0	0	0	0	0	0	0	0	0	0	0	0	0	0	0	0	0	0	0	0	0	0	0	0	0	0	0	0	0	0	0	0	0	0	0	0	0	0	0	0	1	0	0	0	0	0	0	0	0	0	0	0	0	0	0	0	0	77	85	Deamidation (NQ)	N8:Deamidation (NQ):1000.00	5768	0.7900-0.8126
901	MMAR_3733|rpsT|CDS|4597257-4597520|+|30S	TRUE	K.SVK(+45.03)SSLR.T	Y	29.37	820.485	7	0.8	411.245	2	17.2858	2230	2070	2460	1260	189	1640	1620	342	1880	943	787	1010		540	699				621	628	658	335		538	793		734		885	1150	548	366	430	646		290																																					4730	3980	4050	7940	7270	6900	3550	3780	3420	1500		1720	5840	6010	5760				2660	3270	1710	885																											31500	32400	34700	24700	11000	23000	29000	7060	29300	33800	11600	17900		9840	11300				20300	13400	11500	7160		8750	11100		10000		11400	43600	16100	7210	15500	12500		9830																																					91800	88700	80200	194000	135000	124000	42700	97600	43500	21400	20300	23600	111000	146000	64900				64200	42700	22200	25600																											29Feb2024_DDH_3740DDA_x32_Slot1-44_3_8306.d	1739209	137	2	3	3	2	3	2	3	3	3	4	2	2	1	1	1	0	1	2	2	1	2	1	1	2	3	2	2	2	3	5	2	2	3	2	1	2	0	0	0	0	0	0	0	0	0	0	0	0	0	0	0	0	0	0	0	0	0	0	0	0	0	0	0	0	0	0	0	0	0	0	0	0	3	3	3	4	4	4	3	4	2	2	2	2	3	4	2	1	1	3	3	2	2	2	1	1	0	0	0	0	0	0	0	0	0	0	0	0	0	0	0	0	0	0	0	0	0	0	0	0	23	29	D3 Acetylation (K)	K3:D3 Acetylation (K):1000.00	5719	0.7436-0.7664
901	MMAR_3733|rpsT|CDS|4597257-4597520|+|30S	TRUE	G.VIHKN(+0.98)QAANK(+45.03).K	Y	11.37	1167.64	10	-13.4	584.821	2	57.6811																																																																																																																																																																																																																																																	06Apr2024_DDH_3740_x15L_Slot1-25_3_8583.d	5314843	1	0	0	0	0	0	0	0	0	0	0	0	0	0	0	0	0	0	0	0	0	0	0	0	0	0	0	0	0	0	0	0	0	0	0	0	0	0	0	0	0	0	0	0	0	1	0	0	0	0	0	0	0	0	0	0	0	0	0	0	0	0	0	0	0	0	0	0	0	0	0	0	0	0	0	0	0	0	0	0	0	0	0	0	0	0	0	0	0	0	0	0	0	0	0	0	0	0	0	0	0	0	0	0	0	0	0	0	0	0	0	0	0	0	0	0	0	0	0	0	0	66	75	D3 Acetylation (K); Deamidation (NQ)	N5:Deamidation (NQ):30.46;K10:D3 Acetylation (K):78.19	17965	0.8878-0.9106
901	MMAR_3733|rpsT|CDS|4597257-4597520|+|30S	TRUE	G.VIHKNQ(+0.98)AANK.K	Y	12.35	1122.61	10	-3.3	562.313	2	44.2309																																																					1460																																																																																																																								12600																																																																				06Apr2024_DDH_3740_x18L_Slot1-29_2_8593.d	3847081	1	0	0	0	0	0	0	0	0	0	0	0	0	0	0	0	0	0	0	0	0	0	0	0	0	0	0	0	0	0	0	0	0	0	0	0	0	0	0	0	0	0	0	0	0	0	0	0	0	0	0	0	0	1	0	0	0	0	0	0	0	0	0	0	0	0	0	0	0	0	0	0	0	0	0	0	0	0	0	0	0	0	0	0	0	0	0	0	0	0	0	0	0	0	0	0	0	0	0	0	0	0	0	0	0	0	0	0	0	0	0	0	0	0	0	0	0	0	0	0	0	66	75	Deamidation (NQ)	Q6:Deamidation (NQ):12.28	16717	0.8759-0.8988
901	MMAR_3733|rpsT|CDS|4597257-4597520|+|30S	TRUE	G.VIHKNQ(+0.98)AANK(+45.03).K	Y	14.71	1167.64	10	-4.3	584.825	2	57.794																																																																																																																																																																																																																																																	06Apr2024_DDH_3740_x22L_Slot1-33_2_8609.d	6816099	1	0	0	0	0	0	0	0	0	0	0	0	0	0	0	0	0	0	0	0	0	0	0	0	0	0	0	0	0	0	0	0	0	0	0	0	0	0	0	0	0	0	0	0	0	0	0	0	0	0	0	0	0	0	0	0	0	0	0	0	0	0	0	0	0	1	0	0	0	0	0	0	0	0	0	0	0	0	0	0	0	0	0	0	0	0	0	0	0	0	0	0	0	0	0	0	0	0	0	0	0	0	0	0	0	0	0	0	0	0	0	0	0	0	0	0	0	0	0	0	0	66	75	D3 Acetylation (K); Deamidation (NQ)	Q6:Deamidation (NQ):24.44;K10:D3 Acetylation (K):78.19	11919	0.8887-0.9115
911	MMAR_3306|MMAR_3306|CDS|4080976-4082112|-|conserved	TRUE	R.A(+45.03)AGDPEM(+15.99)LVTR.V	Y	50.42	1219.59	11	0.5	610.797	2	46.3565																219	277	144																																																																1660	1680	2060				2210	1840		270			211	550	1260														213																										3710	7390	3440																																																																10000	8370	9680				10900	8900		4000			6390	5510	5420														1710											29Feb2024_DDH_3740DDA_x28_Slot1-40_3_8292.d	3199981	33	0	0	0	0	0	0	0	0	0	0	0	0	0	0	0	2	2	1	0	0	0	0	0	0	0	0	0	0	0	0	0	0	0	0	0	0	0	0	0	0	0	0	0	0	0	0	0	0	0	0	0	0	0	0	0	0	0	0	0	0	0	0	0	0	0	0	0	0	0	0	0	0	0	0	0	0	0	0	0	0	0	1	1	1	0	0	0	1	1	1	1	0	1	1	1	1	1	0	0	0	0	0	0	0	0	0	1	2	1	1	1	0	1	1	0	1	1	0	4	2	274	284	D3 Acetylation (N-term); Oxidation (M)	A1:D3 Acetylation (N-term):1000.00;M7:Oxidation (M):1000.00	37984	0.9284-0.9509
911	MMAR_3306|MMAR_3306|CDS|4080976-4082112|-|conserved	TRUE	R.A(+45.03)AGDPEMLVTR.V	Y	51.57	1203.6	11	-1.5	602.803	2	53.1991													411	222	371	469	755	221	349	369	404										368	225	558																																																													379	279																																						4710	8690	4590	8370	8450	13600	13800	6470	13000										8660	7720	7630																																																													6150	6370																										06Apr2024_DDH_3740_x06L_Slot1-15_2_8549.d	4001269	22	0	0	0	0	0	0	0	0	0	0	0	0	2	2	1	2	1	2	3	1	2	0	0	0	0	0	0	0	0	0	1	1	1	0	0	0	0	0	0	0	0	0	0	0	0	0	0	0	0	0	0	0	0	0	0	0	0	0	0	0	0	0	0	0	0	0	0	0	0	0	0	0	0	0	0	0	0	0	0	0	0	0	0	0	0	0	0	0	0	0	0	0	0	1	1	1	0	0	0	0	0	0	0	0	0	0	0	0	0	0	0	0	0	0	0	0	0	0	0	0	274	284	D3 Acetylation (N-term)	A1:D3 Acetylation (N-term):1000.00	35563	0.9379-0.9606
911	MMAR_3306|MMAR_3306|CDS|4080976-4082112|-|conserved	TRUE	R.A(+45.03)AHPYEEPAFDILALVPPPADVGLGR.I	Y	48.77	2759.44	26	-12	920.797	3	106.009																																																																																																																																																																																																																																																	29Feb2024_DDH_3740DDA_x28_Slot1-40_1_8290.d	6131421	7	0	0	0	0	0	0	0	0	0	0	0	0	0	0	0	0	0	0	0	0	0	0	0	0	0	0	0	0	0	0	1	1	0	0	0	0	0	0	0	0	0	0	0	0	0	0	0	0	0	0	0	0	0	0	0	0	0	0	0	0	0	0	0	0	0	0	0	0	0	0	0	0	0	0	0	0	0	0	0	1	1	2	1	0	0	0	0	0	0	0	0	0	0	0	0	0	0	0	0	0	0	0	0	0	0	0	0	0	0	0	0	0	0	0	0	0	0	0	0	0	219	244	D3 Acetylation (N-term)	A1:D3 Acetylation (N-term):1000.00	127242	0.9941-1.0166
911	MMAR_3306|MMAR_3306|CDS|4080976-4082112|-|conserved	TRUE	R.A(+45.03)AVLSAM(+15.99)R.A	Y	28.25	878.472	8	-4.6	440.236	2	41.44																																																																																496			1150	1160																																																																																																																				4080			9050	6470																																					29Feb2024_DDH_3740DDA_x27_Slot1-39_2_8288.d	2923780	32	0	0	0	0	0	0	0	0	0	0	0	0	0	0	0	0	0	1	0	0	0	0	0	0	0	0	0	0	0	0	0	0	0	0	0	0	0	0	0	0	0	0	0	0	0	0	0	0	0	0	0	0	0	0	0	0	0	0	0	0	0	0	0	0	0	0	0	0	0	0	0	0	0	0	0	0	0	0	3	1	1	1	1	1	0	0	0	1	1	0	3	3	2	1	4	4	0	0	0	0	0	0	0	0	0	0	0	0	0	0	0	0	0	0	0	0	0	2	1	1	211	218	D3 Acetylation (N-term); Oxidation (M)	A1:D3 Acetylation (N-term):1000.00;M7:Oxidation (M):1000.00	35248	0.7782-0.8008
911	MMAR_3306|MMAR_3306|CDS|4080976-4082112|-|conserved	TRUE	R.A(+45.03)AVLSAMR.A	Y	25.02	862.477	8	3.4	432.246	2	63.5531																																																																																																																																																																																																																																																	06Apr2024_DDH_3740_x07L_Slot1-16_1_8553.d	4389316	2	0	0	0	0	0	0	0	0	0	0	0	0	0	0	0	0	0	0	1	0	0	0	0	0	0	0	0	0	0	0	0	1	0	0	0	0	0	0	0	0	0	0	0	0	0	0	0	0	0	0	0	0	0	0	0	0	0	0	0	0	0	0	0	0	0	0	0	0	0	0	0	0	0	0	0	0	0	0	0	0	0	0	0	0	0	0	0	0	0	0	0	0	0	0	0	0	0	0	0	0	0	0	0	0	0	0	0	0	0	0	0	0	0	0	0	0	0	0	0	0	211	218	D3 Acetylation (N-term)	A1:D3 Acetylation (N-term):1000.00	63934	0.7851-0.8081
911	MMAR_3306|MMAR_3306|CDS|4080976-4082112|-|conserved	TRUE	R.AAGDPEM(+15.99)LVTR.V	Y	45.47	1174.57	11	0.9	588.283	2	29.7734	317		446		379						451				213							571	500			332	275																																														1820	2430	1650	989	1250	1270	1180	1890	1810	963	1110	890	2730	2280	2030				2150	2260	937		577	456						102																			4380		5690		5040						9370				4220							8170	5780			5640	6000																																														17900	43200	43600	14300	19400	14500	28500	34100	56100	8860	14400	16300	101000	43200	39200				17600	41300	38700		6420	6090						2360																			29Feb2024_DDH_3740DDA_x27_Slot1-39_3_8289.d	2353189	62	2	1	1	0	1	0	0	0	0	3	1	1	0	0	1	0	0	0	0	0	0	1	1	1	1	1	1	0	0	0	0	0	0	0	1	0	0	0	0	0	0	0	0	0	0	0	0	0	0	0	0	0	0	0	0	0	0	0	0	0	0	1	0	0	0	0	0	0	0	0	0	0	1	2	2	1	2	1	2	2	4	1	2	2	3	2	2	0	0	0	1	2	2	1	1	1	0	0	0	1	1	4	0	0	0	0	0	0	0	0	0	0	0	0	0	0	0	0	0	0	274	284	Oxidation (M)	M7:Oxidation (M):1000.00	19930	0.8651-0.8877
911	MMAR_3306|MMAR_3306|CDS|4080976-4082112|-|conserved	TRUE	R.AAGDPEMLVTR.V	Y	51.12	1158.57	11	-2.7	580.284	2	36.2548	1930	2340	3410	1630	2460	1850	2370	2510	1930	1520	2010	1370	895						1330	1740		1530	3480	1270	4060	1830	1910	1060	657	5810	296	1500	1140	1960	1300	4050													903			78.4						1700		1250	453	320											1740	1720	1280	5110	4030	2580		295	964				1780		578				497	222																													27300	25000	25100	20000	24200	26200	22900	50700	24000	25600	25500	25700	16100						16800	12800		50800	47600	20400	28700	27100	22300	30700	23100	88800	6490	24900	12200	26600	20300	31700													29300			2110						36200		13600	6800	4820											42500	15900	17300	79600	107000	36700		10800	25300				22600		19300				7770	8320																													29Feb2024_DDH_3740DDA_x31_Slot1-43_2_8302.d	2711883	85	1	1	1	1	1	1	1	2	1	1	1	1	1	0	1	2	0	0	2	1	0	2	2	1	1	1	1	2	1	2	1	2	1	1	1	1	0	0	0	0	0	0	1	2	2	0	0	1	3	1	0	1	2	1	2	0	1	2	1	1	1	1	1	0	0	0	0	0	0	0	0	0	2	1	1	2	3	1	1	1	2	0	0	0	2	0	1	0	0	0	1	1	2	0	0	0	0	0	0	0	0	0	0	0	0	0	0	0	0	0	0	0	0	0	0	0	0	0	0	0	274	284			26364	0.8633-0.8859
911	MMAR_3306|MMAR_3306|CDS|4080976-4082112|-|conserved	TRUE	R.AAHPY(+45.03)EEPAFDILALVPPPADVGLGR.I	Y	46.64	2759.44	26	-11.2	920.798	3	106.485																																																																																																																																																																																																																																																	29Feb2024_DDH_3740DDA_x31_Slot1-43_1_8301.d	6121213	6	0	0	0	0	0	0	0	0	0	0	0	0	0	0	0	0	0	0	0	0	0	0	0	0	0	0	0	0	0	0	0	1	2	0	0	0	0	0	0	0	0	0	0	0	0	0	0	0	0	0	0	0	0	0	0	0	0	0	0	0	0	0	0	0	0	0	0	0	0	0	0	0	0	0	0	0	0	0	0	0	0	0	0	2	0	0	0	0	0	0	1	0	0	0	0	0	0	0	0	0	0	0	0	0	0	0	0	0	0	0	0	0	0	0	0	0	0	0	0	0	219	244	D3 O-Acylation (STY)	Y5:D3 O-Acylation (STY):1000.00	130939	0.9824-1.0049
911	MMAR_3306|MMAR_3306|CDS|4080976-4082112|-|conserved	TRUE	R.AAHPYEEPAFDILALVPPPADVGLGR.I	Y	48.66	2714.41	26	-10	905.789	3	95.0218	467			469	694	280					388												143	687	768	529		756						750																																							1340	1360	1210	5280	4200	4890			293						1940																																		4490			7830	4670	4120					8220												4050	5020	4390	16000		10100						6990																																							14400	7090	8860	36400	19400	41300			4070						18100																																		29Feb2024_DDH_3740DDA_x27_Slot1-39_3_8289.d	5560565	97	2	2	0	4	2	2	3	1	2	0	3	1	1	0	0	0	0	0	2	0	0	2	3	3	1	5	2	3	4	2	0	0	0	2	1	3	0	0	0	0	0	0	0	0	0	0	0	0	0	0	0	0	0	0	0	0	0	2	1	1	0	0	0	0	0	0	0	0	0	0	0	0	3	1	3	2	3	3	1	2	3	0	0	0	4	3	3	0	0	0	2	1	3	0	0	0	0	0	0	0	0	0	0	0	0	0	0	0	0	0	0	0	0	0	0	0	0	0	0	0	219	244			126491	0.9842-1.0067
911	MMAR_3306|MMAR_3306|CDS|4080976-4082112|-|conserved	TRUE	R.AAVLSAM(+15.99)R.A	Y	30.09	833.443	8	-7.2	417.721	2	15.0794																																																																									245			815	881	1020	638	489	585				910	829	928																																																																																																										6330			14400	8430	21600	6230	5570	4980				7560	7150	8640																																		29Feb2024_DDH_3740DDA_x31_Slot1-43_3_8303.d	1652964	25	0	0	1	0	2	1	0	0	0	0	0	0	0	0	0	0	0	0	0	0	0	0	0	0	0	0	1	0	0	0	0	0	0	0	0	0	0	0	0	0	0	0	0	0	0	0	0	0	0	0	0	0	0	0	0	0	0	0	0	0	0	0	0	0	0	0	0	0	0	0	0	0	1	1	1	2	1	2	1	1	1	1	0	0	1	1	1	0	0	0	1	3	1	0	0	0	0	0	0	0	0	0	0	0	0	0	0	0	0	0	0	0	0	0	0	0	0	0	0	0	211	218	Oxidation (M)	M7:Oxidation (M):1000.00	5685	0.7337-0.7564
911	MMAR_3306|MMAR_3306|CDS|4080976-4082112|-|conserved	TRUE	R.AAVLSAMR.A	Y	34.79	817.448	8	-1.2	409.729	2	27.002			206	243	189	136																							131																																																436	458																																													4030	3740	3520	4500																							4470																																																6050	5700																																											06Apr2024_DDH_3740_x01L_Slot1-10_3_8533.d	2547283	27	1	0	1	1	1	2	1	2	1	0	1	1	0	0	1	0	0	0	0	0	0	1	1	0	1	0	1	2	1	1	0	0	0	0	1	1	0	0	0	0	0	0	0	0	0	0	0	0	0	0	0	0	0	0	0	0	0	0	0	0	0	0	0	0	0	0	0	0	0	0	0	0	0	0	0	1	1	1	0	0	0	0	0	0	0	0	0	0	0	0	0	1	0	0	0	0	0	0	0	0	0	0	0	0	0	0	0	0	0	0	0	0	0	0	0	0	0	0	0	0	211	218			15646	0.7749-0.7980
911	MMAR_3306|MMAR_3306|CDS|4080976-4082112|-|conserved	TRUE	R.ARAAVLSAMR.A	Y	11.88	1044.59	10	-4.7	523.296	2	42.2219																																																																																																																																																																																																																																																	06Apr2024_DDH_3740_x19L_Slot1-30_1_8597.d	5180643	1	0	0	0	0	0	0	0	0	0	0	0	0	0	0	0	0	0	0	0	0	0	0	0	0	0	0	0	0	0	0	0	0	0	0	0	0	0	0	0	0	0	0	0	0	0	0	0	0	0	0	0	0	0	0	1	0	0	0	0	0	0	0	0	0	0	0	0	0	0	0	0	0	0	0	0	0	0	0	0	0	0	0	0	0	0	0	0	0	0	0	0	0	0	0	0	0	0	0	0	0	0	0	0	0	0	0	0	0	0	0	0	0	0	0	0	0	0	0	0	0	209	218			7983	0.8467-0.8695
911	MMAR_3306|MMAR_3306|CDS|4080976-4082112|-|conserved	TRUE	R.AS(+45.03)AVALIDVAHWASEFPWC(+57.02)GQAAEVLR.S	Y	47.22	2998.48	27	2	1000.5	3	118.998																																																																																																																																																																																																																																																	06Apr2024_DDH_3740_x11L_Slot1-21_3_8569.d	7096645	3	0	0	0	0	0	0	0	0	0	0	0	0	0	0	0	0	0	0	0	0	0	0	0	0	0	0	0	0	0	0	0	1	2	0	0	0	0	0	0	0	0	0	0	0	0	0	0	0	0	0	0	0	0	0	0	0	0	0	0	0	0	0	0	0	0	0	0	0	0	0	0	0	0	0	0	0	0	0	0	0	0	0	0	0	0	0	0	0	0	0	0	0	0	0	0	0	0	0	0	0	0	0	0	0	0	0	0	0	0	0	0	0	0	0	0	0	0	0	0	0	323	349	Carbamidomethylation; D3 O-Acylation (STY)	S2:D3 O-Acylation (STY):129.85	145072	1.1166-1.1389
911	MMAR_3306|MMAR_3306|CDS|4080976-4082112|-|conserved	TRUE	R.ASAVALIDVAHWASEFPWC(+57.02)GQ(+0.98)AAEVLR.S	Y	14.31	2954.44	27	-6.4	985.81	3	100.836																																																																																																																																																																																																																																																	06Apr2024_DDH_3740_x12L_Slot1-22_2_8571.d	6058508	1	0	0	0	0	0	0	0	0	0	0	0	0	0	0	0	0	0	0	0	0	0	0	0	0	0	0	0	0	0	0	0	0	0	0	1	0	0	0	0	0	0	0	0	0	0	0	0	0	0	0	0	0	0	0	0	0	0	0	0	0	0	0	0	0	0	0	0	0	0	0	0	0	0	0	0	0	0	0	0	0	0	0	0	0	0	0	0	0	0	0	0	0	0	0	0	0	0	0	0	0	0	0	0	0	0	0	0	0	0	0	0	0	0	0	0	0	0	0	0	0	323	349	Carbamidomethylation; Deamidation (NQ)	Q21:Deamidation (NQ):1000.00	134978	1.0627-1.0852
911	MMAR_3306|MMAR_3306|CDS|4080976-4082112|-|conserved	TRUE	R.ASAVALIDVAHWASEFPWC(+57.02)GQAAEVLR.S	Y	59.77	2953.45	27	5.1	985.493	3	100.898																																																																												336	378	155																																																																																																																						5800	6100	10200																																											06Apr2024_DDH_3740_x01L_Slot1-10_3_8533.d	6167876	59	2	1	1	3	2	4	0	1	0	5	2	2	0	0	0	0	0	0	0	0	0	4	0	0	3	3	2	5	2	0	0	0	0	1	1	3	0	0	0	0	0	0	0	0	0	0	0	0	0	0	0	0	0	0	0	0	0	0	0	0	0	0	0	0	0	0	0	0	0	0	0	0	0	0	0	2	3	6	0	0	0	0	0	0	1	0	0	0	0	0	0	0	0	0	0	0	0	0	0	0	0	0	0	0	0	0	0	0	0	0	0	0	0	0	0	0	0	0	0	0	323	349	Carbamidomethylation		122909	1.0438-1.0663
911	MMAR_3306|MMAR_3306|CDS|4080976-4082112|-|conserved	TRUE	I.EVLDGAYPPR.L	Y	16.71	1115.56	10	-6	558.782	2	38.9863																									235																																																																																																																								2830																																																																																																06Apr2024_DDH_3740_x09L_Slot1-19_1_8559.d	3099949	1	0	0	0	0	0	0	0	0	0	0	0	0	0	0	0	0	0	0	0	0	0	0	0	0	1	0	0	0	0	0	0	0	0	0	0	0	0	0	0	0	0	0	0	0	0	0	0	0	0	0	0	0	0	0	0	0	0	0	0	0	0	0	0	0	0	0	0	0	0	0	0	0	0	0	0	0	0	0	0	0	0	0	0	0	0	0	0	0	0	0	0	0	0	0	0	0	0	0	0	0	0	0	0	0	0	0	0	0	0	0	0	0	0	0	0	0	0	0	0	0	10	19			30652	0.8778-0.9006
911	MMAR_3306|MMAR_3306|CDS|4080976-4082112|-|conserved	TRUE	R.G(+45.03)LLLAHHPLLLR.G	Y	53.39	1396.87	12	-3.9	466.625	3	66.7752					343	232					425	429	114		181					223	241	387					294				2240	2320	1940																																									1290	844	469	700	523		842																																													6220	17400					6250	7050	4000		3000					5710	5100	5380					8620				21900	46700	18400																																									11100	20300	7690	8710	5650		8660																																									29Feb2024_DDH_3740DDA_x27_Slot1-39_3_8289.d	4172892	63	0	0	0	2	1	3	1	1	1	1	1	1	1	1	1	0	0	0	1	2	1	2	1	1	3	2	2	3	1	1	1	2	2	1	1	1	0	0	0	0	0	0	0	0	0	0	0	0	0	0	0	0	0	0	0	0	0	0	0	1	0	0	0	0	0	0	0	0	0	0	0	0	1	1	2	1	1	1	1	2	1	0	0	0	1	1	1	0	0	0	1	1	3	0	0	0	0	0	0	0	0	0	0	0	0	0	0	0	0	0	0	0	0	0	0	0	0	0	0	0	59	70	D3 Acetylation (N-term)	G1:D3 Acetylation (N-term):1000.00	81114	0.8153-0.8380
911	MMAR_3306|MMAR_3306|CDS|4080976-4082112|-|conserved	TRUE	R.G(+45.03)VDT(+45.03)VAAN(+0.98)TAKGALIHH.L	Y	11.43	1764.93	17	-10.5	589.303	3	54.1883																																																																																																																																																																																																																																																	29Feb2024_DDH_3740DDA_x27_Slot1-39_2_8288.d	3555376	1	0	0	0	0	0	0	0	0	0	0	0	0	0	0	0	0	0	0	0	0	0	0	0	0	0	0	0	0	0	0	0	0	0	0	0	0	0	0	0	0	0	0	0	0	0	0	0	0	0	0	0	0	0	0	0	0	0	0	0	0	0	0	0	0	0	0	0	0	0	0	0	0	0	0	0	0	0	0	0	1	0	0	0	0	0	0	0	0	0	0	0	0	0	0	0	0	0	0	0	0	0	0	0	0	0	0	0	0	0	0	0	0	0	0	0	0	0	0	0	0	71	87	D3 Acetylation (N-term); D3 O-Acylation (STY); Deamidation (NQ)	G1:D3 Acetylation (N-term):1000.00;T4:D3 O-Acylation (STY):56.99;N8:Deamidation (NQ):1000.00	57805	0.9229-0.9455
911	MMAR_3306|MMAR_3306|CDS|4080976-4082112|-|conserved	TRUE	R.G(+45.03)VDT(+45.03)VAANTAK.G	Y	12.42	1135.6	11	-7.4	568.797	2	48.0765																																																																																																																																																																																																																																																	29Feb2024_DDH_3740DDA_x34_Slot1-47_2_8313.d	6519055	1	0	0	0	0	0	0	0	0	0	0	0	0	0	0	0	0	0	0	0	0	0	0	0	0	0	0	0	0	0	0	0	0	0	0	0	0	0	0	0	0	0	0	0	0	0	0	0	0	0	0	0	0	0	0	0	0	0	0	0	0	0	0	0	0	0	0	0	0	0	0	0	0	0	0	0	0	0	0	0	0	0	0	0	0	0	0	0	0	0	0	0	0	0	0	0	0	0	0	0	0	1	0	0	0	0	0	0	0	0	0	0	0	0	0	0	0	0	0	0	0	71	81	D3 Acetylation (N-term); D3 O-Acylation (STY)	G1:D3 Acetylation (N-term):1000.00;T4:D3 O-Acylation (STY):17.07	6880	0.8461-0.8687
911	MMAR_3306|MMAR_3306|CDS|4080976-4082112|-|conserved	TRUE	R.G(+45.03)VDTVAANTAK(+45.03)GALIHHLIR.T	Y	63.12	2146.21	20	-6.4	716.398	3	73.7096						182							517		416				643	654											1420		1420		152																																						613	273	234			113			1260		532	522	202	167	384				687		1080																																	6690							9220		6060				8560	8310											15500		16400		4080																																						5840	15000	6150			5290			33000		9090	8140	6800	5070	14200				8640		10900																												29Feb2024_DDH_3740DDA_x28_Slot1-40_3_8292.d	4553086	48	0	0	0	2	0	2	1	0	2	0	0	0	1	0	1	0	0	0	1	1	1	0	1	1	0	0	1	0	0	0	1	1	1	1	1	1	0	0	0	0	0	0	0	0	0	0	0	0	0	0	0	0	0	0	0	0	0	0	0	0	0	0	0	0	0	0	0	0	0	0	0	0	1	2	1	2	1	1	1	2	2	1	1	3	1	1	2	0	0	0	2	1	2	0	0	0	0	0	0	0	0	0	0	0	0	0	0	0	0	0	0	0	0	0	0	0	0	0	0	0	71	90	D3 Acetylation (K); D3 Acetylation (N-term)	G1:D3 Acetylation (N-term):1000.00;K11:D3 Acetylation (K):1000.00	85873	0.9563-0.9788
911	MMAR_3306|MMAR_3306|CDS|4080976-4082112|-|conserved	TRUE	R.G(+45.03)VDTVAANTAKGALIHHLIR.T	Y	18.31	2101.18	20	-0.6	526.3	4	62.8374											1540																																																																																																																								22000																																																																																																														06Apr2024_DDH_3740_x04L_Slot1-13_2_8543.d	4225803	1	0	0	0	0	0	0	0	0	0	0	1	0	0	0	0	0	0	0	0	0	0	0	0	0	0	0	0	0	0	0	0	0	0	0	0	0	0	0	0	0	0	0	0	0	0	0	0	0	0	0	0	0	0	0	0	0	0	0	0	0	0	0	0	0	0	0	0	0	0	0	0	0	0	0	0	0	0	0	0	0	0	0	0	0	0	0	0	0	0	0	0	0	0	0	0	0	0	0	0	0	0	0	0	0	0	0	0	0	0	0	0	0	0	0	0	0	0	0	0	0	71	90	D3 Acetylation (N-term)	G1:D3 Acetylation (N-term):1000.00	70989	0.8375-0.8604
911	MMAR_3306|MMAR_3306|CDS|4080976-4082112|-|conserved	TRUE	R.GLLLAHHPLLLR.G	Y	50.98	1351.85	12	1.5	451.617	3	47.5116										183	176														457	314	388	284		496				533	524	607																																					351			2290	2950	3320							556	553	572																																											5380	3640														7300	10100	7290	6680		6730				7900	9260	9460																																					6680			26100	28600	55100							7610	9490	16400																																		29Feb2024_DDH_3740DDA_x29_Slot1-41_3_8295.d	3012435	37	1	1	1	0	0	0	0	0	0	2	1	0	0	0	0	0	0	0	0	0	0	1	3	2	1	2	1	1	1	1	0	0	0	1	1	1	0	0	0	0	0	0	0	0	0	0	0	0	0	0	0	0	0	0	0	0	0	0	0	0	0	0	0	0	0	0	0	0	0	0	0	0	1	0	1	1	5	3	0	0	0	0	0	0	1	1	2	0	0	0	0	0	0	0	0	0	0	0	0	0	0	0	0	0	0	0	0	0	0	0	0	0	0	0	0	0	0	0	0	0	59	70			52524	0.8117-0.8344
911	MMAR_3306|MMAR_3306|CDS|4080976-4082112|-|conserved	TRUE	R.GVDT(+45.03)VAANTAK(+45.03)GALIHHLIR.T	Y	44.97	2146.21	20	2.2	716.41	3	73.9386																			643																																																																																																																								8560																																																																																																						06Apr2024_DDH_3740_x07L_Slot1-16_1_8553.d	4902798	1	0	0	0	0	0	0	0	0	0	0	0	0	0	0	0	0	0	0	1	0	0	0	0	0	0	0	0	0	0	0	0	0	0	0	0	0	0	0	0	0	0	0	0	0	0	0	0	0	0	0	0	0	0	0	0	0	0	0	0	0	0	0	0	0	0	0	0	0	0	0	0	0	0	0	0	0	0	0	0	0	0	0	0	0	0	0	0	0	0	0	0	0	0	0	0	0	0	0	0	0	0	0	0	0	0	0	0	0	0	0	0	0	0	0	0	0	0	0	0	0	71	90	D3 Acetylation (K); D3 O-Acylation (STY)	T4:D3 O-Acylation (STY):61.30;K11:D3 Acetylation (K):1000.00	81471	0.9570-0.9797
911	MMAR_3306|MMAR_3306|CDS|4080976-4082112|-|conserved	TRUE	R.GVDTVAAN(+0.98)TAK(+45.03)GALIHHLIR.T	Y	37.83	2102.17	20	12.3	526.553	4	63.4609																																																																																																																																																																																																																																																	06Apr2024_DDH_3740_x20L_Slot1-31_1_8600.d	4394423	1	0	0	0	0	0	0	0	0	0	0	0	0	0	0	0	0	0	0	0	0	0	0	0	0	0	0	0	0	0	0	0	0	0	0	0	0	0	0	0	0	0	0	0	0	0	0	0	0	0	0	0	0	0	0	0	0	0	1	0	0	0	0	0	0	0	0	0	0	0	0	0	0	0	0	0	0	0	0	0	0	0	0	0	0	0	0	0	0	0	0	0	0	0	0	0	0	0	0	0	0	0	0	0	0	0	0	0	0	0	0	0	0	0	0	0	0	0	0	0	0	71	90	D3 Acetylation (K); Deamidation (NQ)	N8:Deamidation (NQ):1000.00;K11:D3 Acetylation (K):1000.00	48647	0.8393-0.8622
911	MMAR_3306|MMAR_3306|CDS|4080976-4082112|-|conserved	TRUE	R.GVDTVAANT(+45.03)AKGALIHHLIR.T	Y	12.46	2101.18	20	-3.8	526.299	4	62.8446																																																																																																																																																																																																																																																	06Apr2024_DDH_3740_x07L_Slot1-16_2_8554.d	4370128	1	0	0	0	0	0	0	0	0	0	0	0	0	0	0	0	0	0	0	0	1	0	0	0	0	0	0	0	0	0	0	0	0	0	0	0	0	0	0	0	0	0	0	0	0	0	0	0	0	0	0	0	0	0	0	0	0	0	0	0	0	0	0	0	0	0	0	0	0	0	0	0	0	0	0	0	0	0	0	0	0	0	0	0	0	0	0	0	0	0	0	0	0	0	0	0	0	0	0	0	0	0	0	0	0	0	0	0	0	0	0	0	0	0	0	0	0	0	0	0	0	71	90	D3 O-Acylation (STY)	T9:D3 O-Acylation (STY):10.19	61432	0.8210-0.8439
911	MMAR_3306|MMAR_3306|CDS|4080976-4082112|-|conserved	TRUE	R.GVDTVAANTAK.G	Y	19.3	1045.54	11	-6.5	523.768	2	14.7627																																																																																																																																																																																																																																																	29Feb2024_DDH_3740DDA_x26_Slot1-38_3_8284.d	1274929	1	0	0	0	0	0	0	0	0	0	0	0	0	0	0	0	0	0	0	0	0	0	0	0	0	0	0	0	0	0	0	0	0	0	0	0	0	0	0	0	0	0	0	0	0	0	0	0	0	0	0	0	0	0	0	0	0	0	0	0	0	0	0	0	0	0	0	0	0	0	0	0	0	0	0	0	0	0	1	0	0	0	0	0	0	0	0	0	0	0	0	0	0	0	0	0	0	0	0	0	0	0	0	0	0	0	0	0	0	0	0	0	0	0	0	0	0	0	0	0	0	71	81			8647	0.8534-0.8760
911	MMAR_3306|MMAR_3306|CDS|4080976-4082112|-|conserved	TRUE	R.GVDTVAANTAK(+45.03)GALIHHLIR.T	Y	59.67	2101.18	20	-8	701.388	3	62.7153	2870	2390	2390	2080	2620	1900	324		179	1450	1540	1400										1680	1190		2280	1910	2010	1860	2070	2220				860	1570	1160																																					2920	3110	3080	8500	10500	10400	609	813					3000	2910	3180																																		60600	68300	29700	21700	59600	25000	6790		4590	48500	22000	36200										24700	55600		32300	26800	25100	25400	31500	29000				12200	22300	20700																																					30000	35700	31300	229000	246000	251000	10700	9760					61400	30000	69600																																		29Feb2024_DDH_3740DDA_x29_Slot1-41_2_8294.d	3804966	114	3	4	2	4	5	1	1	1	1	4	3	5	2	0	0	0	0	0	0	1	0	2	5	2	4	3	3	3	3	2	2	1	0	3	3	3	0	0	0	0	0	0	0	0	0	0	0	0	0	0	0	0	0	0	0	0	0	0	0	1	0	0	0	0	0	0	0	0	0	0	0	0	3	2	3	4	4	5	2	1	2	0	0	0	3	4	3	0	0	0	0	0	1	0	0	0	0	0	0	0	0	0	0	0	0	0	0	0	0	0	0	0	0	0	0	0	0	0	0	0	71	90	D3 Acetylation (K)	K11:D3 Acetylation (K):1000.00	82134	0.9653-0.9878
911	MMAR_3306|MMAR_3306|CDS|4080976-4082112|-|conserved	TRUE	R.I(+45.03)GTLDRPQTLR.D	Y	43.26	1313.75	11	0.1	657.879	2	48.1226													541	502	575		1710	1830			598										1030	1150	1040																																														470	769	843	2190		2140							1220	1530																																									6210	6290	8130		19700	19800			8280										15000	13200	12000																																														8200	19300	9240	19600		45600							12600	17600																													06Apr2024_DDH_3740_x06L_Slot1-15_3_8550.d	3743784	33	0	0	0	0	0	0	0	0	0	0	0	0	1	1	1	1	1	1	1	1	1	0	0	0	0	0	0	0	0	0	2	1	1	0	0	0	0	0	0	0	0	0	0	0	0	0	0	0	0	0	0	0	0	0	0	0	0	0	0	0	0	0	0	0	0	0	0	0	0	0	0	0	1	2	1	0	0	0	1	2	1	2	2	2	0	1	0	0	0	0	2	1	2	0	0	0	0	0	0	0	0	0	0	0	0	0	0	0	0	0	0	0	0	0	0	0	0	0	0	0	245	255	D3 Acetylation (N-term)	I1:D3 Acetylation (N-term):1000.00	30222	0.9743-0.9969
911	MMAR_3306|MMAR_3306|CDS|4080976-4082112|-|conserved	TRUE	R.IGT(+45.03)LDRPQTLR.D	Y	15.6	1313.75	11	1.4	657.88	2	48.079																																1150																																																																																																																								13200																																																																																									06Apr2024_DDH_3740_x11L_Slot1-21_2_8568.d	3598076	1	0	0	0	0	0	0	0	0	0	0	0	0	0	0	0	0	0	0	0	0	0	0	0	0	0	0	0	0	0	0	0	1	0	0	0	0	0	0	0	0	0	0	0	0	0	0	0	0	0	0	0	0	0	0	0	0	0	0	0	0	0	0	0	0	0	0	0	0	0	0	0	0	0	0	0	0	0	0	0	0	0	0	0	0	0	0	0	0	0	0	0	0	0	0	0	0	0	0	0	0	0	0	0	0	0	0	0	0	0	0	0	0	0	0	0	0	0	0	0	0	245	255	D3 O-Acylation (STY)	T3:D3 O-Acylation (STY):25.98	39323	0.9625-0.9851
911	MMAR_3306|MMAR_3306|CDS|4080976-4082112|-|conserved	TRUE	R.IGTLDRPQTLR.D	Y	47.56	1268.72	11	-0.6	423.911	3	27.0172	890	1010	1140	1130	786	979	635	650	624	1200	1110	781		441	394				332	277		682	842	1040	1030	756	1010	387	1120	1240	433	520	458	852	1030	1190																																					1490	1680	2120	3910	4400	4870	1610	1550	1830	94.3		314	2090	1940	1930				1410	819	1270																												13300	19900	18300	29400	18000	11900	11000	10400	10700	18400	13500	12100		5300	8720				7200	6450		20500	10900	18300	21300	11400	16300	6640	19700	22500	13700	7210	7340	14100	18500	19500																																					24500	22500	29900	54300	76300	68600	30800	23800	26300	5590		5270	28400	31300	30000				22900	13300	37700																												06Apr2024_DDH_3740_x04L_Slot1-13_2_8543.d	2467545	144	3	4	2	3	3	2	2	3	2	2	2	2	3	6	4	0	0	0	2	3	2	4	3	3	3	3	2	2	2	2	4	2	2	3	3	2	0	0	0	0	0	0	0	0	0	0	0	0	1	1	0	0	0	0	0	0	0	1	3	3	0	0	0	0	0	0	0	0	0	0	0	0	2	2	3	2	3	4	4	2	2	3	2	2	2	2	2	0	0	0	2	2	4	0	0	0	0	0	0	0	0	0	0	0	0	0	0	0	0	0	0	0	0	0	0	0	0	0	0	0	245	255			17484	0.7814-0.8044
911	MMAR_3306|MMAR_3306|CDS|4080976-4082112|-|conserved	TRUE	R.LADVIEVLDGAYPPR.L	Y	52.44	1626.86	15	-1.2	814.429	2	76.4461																																																																												785	1190	109																																																																																																																						6420	3610	4480																																											29Feb2024_DDH_3740DDA_x26_Slot1-38_2_8283.d	4317685	24	0	1	0	0	0	0	0	0	0	0	0	0	0	0	0	0	0	0	0	0	0	0	0	0	1	0	0	0	0	0	0	0	0	0	0	0	0	0	0	0	0	0	0	0	0	0	0	0	0	0	0	0	0	0	0	0	0	0	0	0	0	0	0	0	0	0	0	0	0	0	0	0	2	1	2	5	5	5	1	0	0	0	0	0	1	0	0	0	0	0	0	0	0	0	0	0	0	0	0	0	0	0	0	0	0	0	0	0	0	0	0	0	0	0	0	0	0	0	0	0	5	19			114667	1.1404-1.1628
911	MMAR_3306|MMAR_3306|CDS|4080976-4082112|-|conserved	TRUE	R.LAESWDSVGLVC(+57.02)GDPGEPVESVTVAVDATPAVVDEVPER.G	Y	43.54	4049.94	39	2.6	1350.98	3	90.2171																																																																																																																																																																																																																																																	06Apr2024_DDH_3740_x03L_Slot1-12_3_8539.d	5725731	3	0	0	0	0	0	0	0	0	2	0	0	0	0	0	0	0	0	0	0	0	0	1	0	0	0	0	0	0	0	0	0	0	0	0	0	0	0	0	0	0	0	0	0	0	0	0	0	0	0	0	0	0	0	0	0	0	0	0	0	0	0	0	0	0	0	0	0	0	0	0	0	0	0	0	0	0	0	0	0	0	0	0	0	0	0	0	0	0	0	0	0	0	0	0	0	0	0	0	0	0	0	0	0	0	0	0	0	0	0	0	0	0	0	0	0	0	0	0	0	0	20	58	Carbamidomethylation		101622	1.1951-1.2173
911	MMAR_3306|MMAR_3306|CDS|4080976-4082112|-|conserved	TRUE	D.PGEPVESVTVAVDATPAVVDEVPER.G	Y	32.16	2561.29	25	6	1281.65	2	68.8504																																																																																																																																																																																																																																																	06Apr2024_DDH_3740_x11L_Slot1-21_3_8569.d	4641489	2	0	0	0	0	0	0	0	0	0	0	0	0	0	0	0	0	0	0	0	0	0	0	0	0	0	0	0	0	1	0	0	0	1	0	0	0	0	0	0	0	0	0	0	0	0	0	0	0	0	0	0	0	0	0	0	0	0	0	0	0	0	0	0	0	0	0	0	0	0	0	0	0	0	0	0	0	0	0	0	0	0	0	0	0	0	0	0	0	0	0	0	0	0	0	0	0	0	0	0	0	0	0	0	0	0	0	0	0	0	0	0	0	0	0	0	0	0	0	0	0	34	58			73233	1.2722-1.2942
911	MMAR_3306|MMAR_3306|CDS|4080976-4082112|-|conserved	TRUE	R.S(+45.03)HFGEALPVR.V	Y	54.45	1156.61	10	0.8	579.304	2	44.1844													917	590	605	1460	1980	1950	716	873	956										1070	1050	1360			214																																						442	381				946	759	864	2510	2480	2470	464	421	246	150			1360	1110	876	592	86.4	547																																					19100	8890	14700	16100	18500	16000	9190	8860	21200										23400	14100	13200			5040																																						19900	7610				25100	25100	14000	20400	19400	37300	16100	11400	7560	3310			28700	24400	12300	7400	2700	5630																									29Feb2024_DDH_3740DDA_x28_Slot1-40_1_8290.d	3097859	60	0	0	0	0	0	0	0	0	0	1	3	0	2	1	2	1	1	1	1	1	3	0	1	0	0	0	0	0	0	0	2	1	1	1	0	1	0	0	0	0	0	0	0	0	0	0	0	0	0	0	0	0	0	0	0	0	0	0	0	0	0	0	0	0	0	0	0	0	0	0	0	0	1	2	1	0	0	0	2	2	2	1	1	2	2	2	2	1	1	0	2	2	1	1	1	1	1	0	0	0	0	0	0	0	0	0	0	0	0	1	0	1	3	0	0	0	0	0	0	0	350	359	D3 O-Acylation (STY)	S1:D3 O-Acylation (STY):1000.00	35051	0.8868-0.9094
911	MMAR_3306|MMAR_3306|CDS|4080976-4082112|-|conserved	TRUE	R.S(+45.03)LFTAHTNADSASPGVSDALAQ(+0.98)ALGLTVESVLAR.S	Y	50.86	3414.73	34	6	1139.25	3	121.357																																	513																																																																																																																								5460																																																																																								06Apr2024_DDH_3740_x11L_Slot1-21_3_8569.d	7207365	1	0	0	0	0	0	0	0	0	0	0	0	0	0	0	0	0	0	0	0	0	0	0	0	0	0	0	0	0	0	0	0	0	1	0	0	0	0	0	0	0	0	0	0	0	0	0	0	0	0	0	0	0	0	0	0	0	0	0	0	0	0	0	0	0	0	0	0	0	0	0	0	0	0	0	0	0	0	0	0	0	0	0	0	0	0	0	0	0	0	0	0	0	0	0	0	0	0	0	0	0	0	0	0	0	0	0	0	0	0	0	0	0	0	0	0	0	0	0	0	0	94	127	D3 O-Acylation (STY); Deamidation (NQ)	S1:D3 O-Acylation (STY):13.38;Q22:Deamidation (NQ):41.55	146406	1.1550-1.1773
911	MMAR_3306|MMAR_3306|CDS|4080976-4082112|-|conserved	TRUE	R.S(+45.03)LFTAHTNADSASPGVSDALAQALGLTVESVLAR.S	Y	60.26	3413.75	34	-5	1138.91	3	121.3																															563																																																																																																																								7530																																																																																										06Apr2024_DDH_3740_x11L_Slot1-21_3_8569.d	7207365	11	0	0	0	0	0	0	0	0	0	0	0	0	0	0	0	0	0	0	0	0	0	1	1	0	0	0	0	0	0	0	2	0	1	1	1	0	0	0	0	0	0	0	0	0	0	0	0	0	0	0	0	0	0	0	0	0	0	0	0	0	0	0	0	0	0	0	0	0	0	0	0	0	1	0	1	0	0	0	0	1	1	0	0	0	0	0	0	0	0	0	0	0	0	0	0	0	0	0	0	0	0	0	0	0	0	0	0	0	0	0	0	0	0	0	0	0	0	0	0	0	94	127	D3 O-Acylation (STY)	S1:D3 O-Acylation (STY):13.38	146406	1.1550-1.1773
911	MMAR_3306|MMAR_3306|CDS|4080976-4082112|-|conserved	TRUE	R.S(+45.03)PS(+45.03)VAELDK.W	Y	13.01	1034.54	9	-0.7	518.275	2	50.1032																																																																																																																																																																																																																																																	06Apr2024_DDH_3740_x02L_Slot1-11_1_8534.d	3705184	1	0	0	0	1	0	0	0	0	0	0	0	0	0	0	0	0	0	0	0	0	0	0	0	0	0	0	0	0	0	0	0	0	0	0	0	0	0	0	0	0	0	0	0	0	0	0	0	0	0	0	0	0	0	0	0	0	0	0	0	0	0	0	0	0	0	0	0	0	0	0	0	0	0	0	0	0	0	0	0	0	0	0	0	0	0	0	0	0	0	0	0	0	0	0	0	0	0	0	0	0	0	0	0	0	0	0	0	0	0	0	0	0	0	0	0	0	0	0	0	0	128	136	D3 O-Acylation (STY); D3 O-Acylation (STY)	S1:D3 O-Acylation (STY):1000.00;S3:D3 O-Acylation (STY):1000.00	41680	0.8540-0.8769
911	MMAR_3306|MMAR_3306|CDS|4080976-4082112|-|conserved	TRUE	R.S(+45.03)PSVAELDK(+45.03)WVIYVPR.E	Y	49.88	1948.06	16	-2.3	975.03	2	103.751																																90.4																																																																																																																								2370																																																																																									06Apr2024_DDH_3740_x11L_Slot1-21_1_8567.d	6364585	3	0	0	0	0	0	0	0	0	0	0	0	0	0	0	0	0	0	0	0	0	0	0	0	0	0	0	0	0	0	0	1	1	1	0	0	0	0	0	0	0	0	0	0	0	0	0	0	0	0	0	0	0	0	0	0	0	0	0	0	0	0	0	0	0	0	0	0	0	0	0	0	0	0	0	0	0	0	0	0	0	0	0	0	0	0	0	0	0	0	0	0	0	0	0	0	0	0	0	0	0	0	0	0	0	0	0	0	0	0	0	0	0	0	0	0	0	0	0	0	0	128	143	D3 Acetylation (K); D3 O-Acylation (STY)	S1:D3 O-Acylation (STY):8.22;K9:D3 Acetylation (K):1000.00	132364	1.2191-1.2412
911	MMAR_3306|MMAR_3306|CDS|4080976-4082112|-|conserved	TRUE	R.SHFGEALPVR.V	Y	53.57	1111.58	10	-7.4	556.785	2	30.1312	661	683	1090	1370		983		327	375	1370	820	1150	337	598	480					336	548	710	918	1270	631		730		1100	785	647	692	374	326		479																						412	442	504													950	1330	1560	2750	2100	2870		445	503		248	387			811				1760	2030																													40500	34700	52800	48000		23700		13000	7230	63900	18900	41800	24300	14400	16600					23300	25300	11700	36500	18200	28000		25300		11600	17500	30500	21600	12500	10600		28400																						5870	6090	7760													22800	26000	39100	34800	29200	34500		12900	15100		8210	9300			20000				13800	34500																													29Feb2024_DDH_3740DDA_x27_Slot1-39_1_8287.d	2372308	89	2	2	2	3	2	1	1	2	2	3	1	2	2	1	2	0	1	0	1	2	2	1	2	1	2	1	2	0	1	2	4	2	2	1	2	2	0	0	0	0	0	0	0	1	0	0	0	0	0	0	0	0	0	0	0	0	0	1	1	2	0	0	0	0	0	0	0	0	0	0	0	0	3	1	3	1	1	1	1	2	1	1	2	1	2	1	1	0	0	0	1	2	0	0	0	0	0	0	0	0	0	0	0	0	0	0	0	0	0	0	0	0	0	0	0	0	0	0	0	0	350	359			20509	0.8696-0.8922
911	MMAR_3306|MMAR_3306|CDS|4080976-4082112|-|conserved	TRUE	R.SLFT(+45.03)AHTNADSASPGVSDALAQALGLTVESVLAR.S	Y	56.46	3413.75	34	0.8	1138.91	3	121.353																																	358																																																																																																																								6360																																																																																								29Feb2024_DDH_3740DDA_x29_Slot1-41_2_8294.d	6676559	3	0	0	0	0	0	0	0	0	0	0	0	0	0	0	0	0	0	0	0	0	0	0	0	0	0	0	0	0	0	0	0	1	1	0	0	0	0	0	0	0	0	0	0	0	0	0	0	0	0	0	0	0	0	0	0	0	0	0	0	0	0	0	0	0	0	0	0	0	0	0	0	0	0	0	0	0	0	0	0	0	0	0	0	0	0	1	0	0	0	0	0	0	0	0	0	0	0	0	0	0	0	0	0	0	0	0	0	0	0	0	0	0	0	0	0	0	0	0	0	0	94	127	D3 O-Acylation (STY)	T4:D3 O-Acylation (STY):0.00	164384	1.1592-1.1815
911	MMAR_3306|MMAR_3306|CDS|4080976-4082112|-|conserved	TRUE	R.SLFTAHT(+45.03)NADSASPGVSDALAQALGLTVESVLAR.S	Y	50.56	3413.75	34	0.7	1138.92	3	121.362																																	358																																																																																																																								6360																																																																																								06Apr2024_DDH_3740_x08L_Slot1-17_3_8558.d	7135208	8	0	0	0	0	0	0	0	0	0	1	0	0	1	0	0	0	0	0	0	0	0	0	0	1	0	0	0	0	0	0	0	0	1	0	0	0	0	0	0	0	0	0	0	0	0	0	0	0	0	0	0	0	0	0	0	0	0	0	0	0	0	0	0	0	0	0	0	0	0	0	0	0	0	1	0	0	0	0	2	0	0	0	0	0	0	1	0	0	0	0	0	0	0	0	0	0	0	0	0	0	0	0	0	0	0	0	0	0	0	0	0	0	0	0	0	0	0	0	0	0	94	127	D3 O-Acylation (STY)	T7:D3 O-Acylation (STY):0.00	134504	1.1737-1.1960
911	MMAR_3306|MMAR_3306|CDS|4080976-4082112|-|conserved	TRUE	R.SLFTAHTN(+0.98)ADSASPGVSDALAQALGLTVESVLAR.S	Y	32.89	3369.71	34	10.3	1124.25	3	107.468																			95																																									328																																																																															3190																																									6580																																																													06Apr2024_DDH_3740_x07L_Slot1-16_1_8553.d	6537305	2	0	0	0	0	0	0	0	0	0	0	0	0	0	0	0	0	0	0	1	0	0	0	0	0	0	0	0	0	0	0	0	0	0	0	0	0	0	0	0	0	0	0	0	0	0	0	0	0	0	0	0	0	0	0	0	0	0	0	0	1	0	0	0	0	0	0	0	0	0	0	0	0	0	0	0	0	0	0	0	0	0	0	0	0	0	0	0	0	0	0	0	0	0	0	0	0	0	0	0	0	0	0	0	0	0	0	0	0	0	0	0	0	0	0	0	0	0	0	0	0	94	127	Deamidation (NQ)	N8:Deamidation (NQ):7.21	125246	1.1255-1.1479
911	MMAR_3306|MMAR_3306|CDS|4080976-4082112|-|conserved	TRUE	R.SLFTAHTNADS(+45.03)ASPGVSDALAQALGLTVESVLAR.S	Y	48.27	3413.75	34	-3.4	1138.92	3	121.366																																																																																																																																																																																																																																																	06Apr2024_DDH_3740_x08L_Slot1-17_1_8556.d	7167258	1	0	0	0	0	0	0	0	0	0	0	0	0	0	0	0	0	0	0	0	0	0	1	0	0	0	0	0	0	0	0	0	0	0	0	0	0	0	0	0	0	0	0	0	0	0	0	0	0	0	0	0	0	0	0	0	0	0	0	0	0	0	0	0	0	0	0	0	0	0	0	0	0	0	0	0	0	0	0	0	0	0	0	0	0	0	0	0	0	0	0	0	0	0	0	0	0	0	0	0	0	0	0	0	0	0	0	0	0	0	0	0	0	0	0	0	0	0	0	0	0	94	127	D3 O-Acylation (STY)	S11:D3 O-Acylation (STY):0.00	135036	1.1737-1.1960
911	MMAR_3306|MMAR_3306|CDS|4080976-4082112|-|conserved	TRUE	R.SLFTAHTNADSASPGVSDALAQ(+0.98)ALGLTVESVLAR.S	Y	46.82	3369.71	34	7.9	1124.25	3	107.438					151																																																																											197					128																																								7430																																																																											5670					7520																																				06Apr2024_DDH_3740_x02L_Slot1-11_2_8535.d	6482353	8	0	0	0	0	2	1	0	0	0	0	0	0	0	0	0	0	0	0	0	0	0	0	0	0	0	1	0	0	0	0	0	0	0	0	0	0	0	0	0	0	0	0	0	0	0	0	0	0	0	0	0	0	0	0	0	0	0	0	0	0	0	0	0	0	0	0	0	0	0	0	0	0	1	0	0	0	0	0	0	2	0	0	0	0	1	0	0	0	0	0	0	0	0	0	0	0	0	0	0	0	0	0	0	0	0	0	0	0	0	0	0	0	0	0	0	0	0	0	0	0	94	127	Deamidation (NQ)	Q22:Deamidation (NQ):11.30	128695	1.1354-1.1577
911	MMAR_3306|MMAR_3306|CDS|4080976-4082112|-|conserved	TRUE	R.SLFTAHTNADSASPGVSDALAQALGLTVESVLAR.S	Y	75.31	3368.72	34	0.5	1123.91	3	107.409	1600	1540		1900		1760		1260		2420	2150	1610										2370	1750	2220	2880	2560	2540	2830	2690	2900	1960	1770	1850	3020	3090	2720																							683	538													3090	2640	2180	7560	7870	7970							2070	3240	3400																																		15600	28200		36200		18100		13400		42900	19000	27700										20400	32700	43100	48800	90900	21700	53500	78000	25700	18100	16700	35500	136000	111000	48900																							21600	9300													75600	27000	19800	55700	58200	180000							19900	106000	81900																																		06Apr2024_DDH_3740_x04L_Slot1-13_1_8542.d	6377999	108	2	3	0	3	1	2	1	1	0	3	2	2	1	0	1	0	0	0	1	1	1	1	2	3	3	4	2	3	4	1	2	1	3	5	4	2	0	0	0	0	0	0	0	0	0	0	0	0	2	2	1	0	0	0	0	0	0	3	3	2	0	0	0	0	0	0	0	0	0	0	0	0	4	2	3	4	1	5	1	1	1	0	0	0	1	4	3	0	0	0	0	0	0	0	0	0	0	0	0	0	0	0	0	0	0	0	0	0	0	0	0	0	0	0	0	0	0	0	0	0	94	127			142997	1.1362-1.1586
911	MMAR_3306|MMAR_3306|CDS|4080976-4082112|-|conserved	TRUE	R.SPSVAELDK(+45.03)WVIYVPR.E	Y	54.87	1903.03	16	2	952.519	2	86.638				98.7	251	370				269	210	263										365	216	315	323	238	323		278	394	70.1			465	477	181																																						124		982	411	350									284																																					3400	8100	13200				4270	2710	3870										4280	8580	8930	11500	3500	7160		7490	10200	1210			5210	11200	3300																																						4360		10400	4280	5070									3250																																		06Apr2024_DDH_3740_x12L_Slot1-22_1_8570.d	5323690	81	3	2	2	2	3	4	1	2	2	2	2	3	0	0	0	0	0	0	0	0	1	2	2	3	3	2	4	0	4	4	1	0	2	2	3	3	0	0	0	0	0	0	0	0	0	0	0	0	0	0	0	0	0	0	0	0	0	0	1	0	0	0	0	0	0	0	0	0	0	0	0	0	0	2	1	3	3	2	0	0	0	0	0	0	2	1	2	0	0	0	0	0	0	0	0	0	0	0	0	0	0	0	0	0	0	0	0	0	0	0	0	0	0	0	0	0	0	0	0	0	128	143	D3 Acetylation (K)	K9:D3 Acetylation (K):1000.00	113950	1.1318-1.1541
911	MMAR_3306|MMAR_3306|CDS|4080976-4082112|-|conserved	TRUE	R.TDPWN(+0.98)VAASR.E	Y	17.43	1116.52	10	2.1	559.268	2	36.6443																																																																																																																																																																																																																																																	06Apr2024_DDH_3740_x18L_Slot1-29_1_8592.d	3524626	2	0	0	0	0	0	0	0	0	0	0	0	0	0	0	0	0	0	0	0	0	0	0	0	0	0	0	0	0	0	0	0	0	0	0	0	0	0	0	0	0	0	0	0	0	0	0	0	0	0	0	0	1	0	0	0	0	0	0	0	0	0	0	0	0	0	0	0	0	0	0	0	1	0	0	0	0	0	0	0	0	0	0	0	0	0	0	0	0	0	0	0	0	0	0	0	0	0	0	0	0	0	0	0	0	0	0	0	0	0	0	0	0	0	0	0	0	0	0	0	0	365	374	Deamidation (NQ)	N5:Deamidation (NQ):1000.00	11296	0.8494-0.8723
911	MMAR_3306|MMAR_3306|CDS|4080976-4082112|-|conserved	TRUE	R.TDPWNVAASR.E	Y	44.93	1115.54	10	-1.4	558.768	2	36.8147	836	1230	1020	853	1650	1730	1670	1560	1360	1690		1480					499		936	1300	1590	910	1260	1380	904	1330	1050	937	1860	1340	2070		441	1690	1620	1320														103								671		367														604	1440			2740		1040						1310	1280					670																													13000	14600	13800	9540	22200	19400	15200	32500	17900	23400		11900					8010		20500	18100	16200	14700	35100	34700	11900	16000	17300	20400	17700	17700	18800		18400	18600	17500	15600														3030								8270		6060														11500	14900			66700		16300						15000	18000					9820																													29Feb2024_DDH_3740DDA_x31_Slot1-43_2_8302.d	2737577	53	1	1	1	1	1	1	1	2	1	1	0	1	0	0	0	0	1	0	1	1	1	1	2	2	1	1	2	1	1	1	1	0	1	1	1	1	0	0	0	0	0	0	0	1	0	1	0	1	0	1	0	0	0	0	2	2	0	1	0	1	0	0	1	0	0	0	0	0	0	0	0	0	0	1	1	0	0	3	0	1	0	0	0	0	0	1	1	0	0	0	0	1	0	0	0	0	0	0	0	0	0	0	0	0	0	0	0	0	0	0	0	0	0	0	0	0	0	0	0	0	365	374			27029	0.8117-0.8344
911	MMAR_3306|MMAR_3306|CDS|4080976-4082112|-|conserved	TRUE	R.V(+45.03)GAVLPQTSWGVR.A	Y	49.1	1413.78	13	-16.9	707.876	2	78.5101															73.5	531	688	566	209	190	247											372	360																																														317	364	324	822	815	1010				571	525			297	236	401	360																																								2170	7410	5880	5400	3740	3590	5860											4540	5130																																														3720	3550	7370	7890	16000	8270				4210	4390			8350	3800	6320	3550																										29Feb2024_DDH_3740DDA_x30_Slot1-42_2_8299.d	4812552	43	0	0	0	0	0	0	0	0	0	0	0	0	2	2	2	1	1	1	1	1	3	0	0	0	0	0	0	0	0	0	1	1	1	0	0	0	0	0	0	0	0	0	0	0	0	0	0	0	0	0	0	0	0	0	0	0	0	0	0	0	0	0	0	0	0	0	0	0	0	0	0	0	0	0	0	0	0	0	1	1	2	1	3	1	0	0	0	1	2	1	0	2	1	2	1	1	0	0	0	0	0	0	0	0	0	0	0	0	1	2	1	0	0	1	0	0	0	0	1	0	261	273	D3 Acetylation (N-term)	V1:D3 Acetylation (N-term):1000.00	64458	0.9968-1.0193
911	MMAR_3306|MMAR_3306|CDS|4080976-4082112|-|conserved	TRUE	R.V(+45.03)TEDRVEVIAPAR.A	Y	51.72	1498.82	13	-1.7	750.405	2	47.4919																312		329			120											215	125																																														176	314		724	1020	603							159																																													3890		5650			2850											3570	3520																																														12200	9270		10400	24000	8390							11200																														29Feb2024_DDH_3740DDA_x28_Slot1-40_3_8292.d	3261410	36	0	0	0	0	0	0	0	0	0	0	0	0	2	1	2	1	1	1	1	1	1	0	0	0	0	0	0	0	0	0	1	1	2	0	0	0	0	0	0	0	0	0	0	0	0	0	0	0	0	0	0	0	0	0	0	0	0	0	0	0	0	0	0	0	0	0	0	0	0	0	0	0	1	0	0	0	0	0	4	2	0	2	2	3	0	0	0	0	0	0	4	1	2	0	0	0	0	0	0	0	0	0	0	0	0	0	0	0	0	0	0	0	0	0	0	0	0	0	0	0	196	208	D3 Acetylation (N-term)	V1:D3 Acetylation (N-term):1000.00	40085	1.0544-1.0768
911	MMAR_3306|MMAR_3306|CDS|4080976-4082112|-|conserved	TRUE	R.VEVIAPAR.A	Y	27.06	853.502	8	-5.2	427.754	2	25.174																																																																																																																																																																																																																																																	06Apr2024_DDH_3740_x11L_Slot1-21_1_8567.d	2511134	6	0	0	0	1	0	0	0	0	0	0	0	0	0	0	0	0	0	0	0	0	1	0	0	0	0	0	0	0	0	0	1	0	1	0	0	1	0	0	0	0	0	0	0	0	0	0	0	0	0	0	0	0	0	0	0	0	0	0	0	0	0	0	0	0	0	0	0	0	0	0	0	0	0	0	0	0	0	0	0	0	0	0	0	0	1	0	0	0	0	0	0	0	0	0	0	0	0	0	0	0	0	0	0	0	0	0	0	0	0	0	0	0	0	0	0	0	0	0	0	0	201	208			12869	0.7998-0.8228
911	MMAR_3306|MMAR_3306|CDS|4080976-4082112|-|conserved	TRUE	R.VGAVLPQTSWGVR.A	Y	47.75	1368.75	13	-0.9	685.374	2	53.7958	1940	1730	1900	1540	2360	1400		1350	903		824		1250	741	795		142		584		1130				2680		998	2090			1550	488	1210																125											468													1370			4180	4630	4780													1420	1920																													15900	16200	35500	21300	42300	42300		21200	18200		18800		13100	15100	14500		5520		9940		15100				23200		16300	19900			29400	13800	13600																3130											7460													28300			38300	42000	76400													14700	29000																													29Feb2024_DDH_3740DDA_x31_Slot1-43_1_8301.d	3537885	48	1	1	2	2	2	2	0	1	1	1	1	0	1	1	1	1	2	4	1	0	1	0	0	0	1	0	1	2	1	1	2	1	1	1	0	0	0	0	0	0	0	0	0	0	0	0	0	0	1	0	0	0	0	0	0	0	0	0	0	1	0	0	0	0	0	0	0	0	0	0	0	0	1	0	0	3	1	2	0	0	0	0	0	0	0	0	0	0	0	0	1	1	0	0	0	0	0	0	0	0	0	0	0	0	0	0	0	0	0	0	0	0	0	0	0	0	0	0	0	0	261	273			53292	0.9500-0.9725
911	MMAR_3306|MMAR_3306|CDS|4080976-4082112|-|conserved	TRUE	R.VT(+45.03)EDRVEVIAPAR.A	Y	52.88	1498.82	13	-5	750.403	2	47.4878																																																																										125	176							724																																																																																																																2840	2710							10400																																							29Feb2024_DDH_3740DDA_x28_Slot1-40_1_8290.d	3263753	5	0	0	0	0	0	0	0	0	0	0	0	0	0	0	0	0	0	0	0	0	0	0	0	0	0	0	0	0	0	0	0	0	0	0	0	0	0	0	0	0	0	0	0	0	0	0	0	0	0	0	0	0	0	0	0	0	0	0	0	0	0	0	0	0	0	0	0	0	0	0	0	0	0	1	1	0	0	0	0	0	0	2	0	0	0	1	0	0	0	0	0	0	0	0	0	0	0	0	0	0	0	0	0	0	0	0	0	0	0	0	0	0	0	0	0	0	0	0	0	0	196	208	D3 O-Acylation (STY)	T2:D3 O-Acylation (STY):1000.00	40574	1.0562-1.0786
911	MMAR_3306|MMAR_3306|CDS|4080976-4082112|-|conserved	TRUE	R.VTEDRVEVIAPAR.A	Y	54.44	1453.79	13	-5.8	485.599	3	29.894	2090	2120	1680	2160	1620	1920	1470		1250	1710	2150	1730	973	906	1010				766	996	963	1480	1530	1520	1720	1930	1980	1630	1900	2040		1140	920	1740	113	1360																							540	622													3450	3380	3410	5710	5180	5320	2310	2990	3060	1020	1070	1300	3630	3590	3400				1810	2120	2160																												23700	48800	26700	59400	22100	45100	34600		15500	19600	79900	39300	11700	12600	13700				10800	12800	14800	55400	56600	20100	42200	22800	26600	48300	39600	26700	14800	13900	30600	59200	4000	33200																							9410	20500													38300	40500	75200	73600	118000	58300	36800	72100	68200	17000	13500	15900	81300	36600	36500				47800	49000	28000																												06Apr2024_DDH_3740_x05L_Slot1-14_1_8545.d	2725984	168	3	3	4	4	2	2	2	2	3	4	4	3	2	2	3	0	1	0	2	2	2	3	4	3	3	4	3	3	3	3	3	4	4	4	3	4	0	0	0	0	0	0	0	0	0	0	0	0	1	1	1	2	0	1	1	0	1	3	2	3	0	2	1	0	0	0	0	0	0	0	0	0	2	3	3	3	3	2	3	3	2	2	1	2	5	2	2	0	0	0	4	3	3	0	0	0	0	0	0	0	0	0	0	0	0	0	0	0	0	0	0	0	0	0	0	0	0	0	0	0	196	208			16363	0.8320-0.8549
911	MMAR_3306|MMAR_3306|CDS|4080976-4082112|-|conserved	TRUE	Y.LTADLR.H	N	18.94	687.391	6	2.7	344.702	2	19.2326																																																																																																																																																																																																																																																	06Apr2024_DDH_3740_x03L_Slot1-12_2_8538.d	2268235	2	0	0	0	0	0	0	0	1	0	0	0	0	0	0	0	0	0	0	0	0	0	0	0	0	0	0	0	0	0	0	0	0	0	0	0	0	0	0	0	0	0	0	0	0	0	0	0	0	0	0	0	0	0	0	0	0	0	0	0	0	0	0	0	0	0	0	0	0	0	0	0	0	0	1	0	0	0	0	0	0	0	0	0	0	0	0	0	0	0	0	0	0	0	0	0	0	0	0	0	0	0	0	0	0	0	0	0	0	0	0	0	0	0	0	0	0	0	0	0	0	308	313			8209	0.7278-0.7509
908	MMAR_4253|rocA|CDS|5234513-5236144|-|pyrroline-5-carboxylate	TRUE	R.A(+45.03)ADLLAGPWR.E	Y	45.64	1113.6	10	1.4	557.804	2	83.8051													240	120	391		423			597											168	218																																										232					424	461		1090	935	1060	160	213	148	576				626	511		195															1230	1220				544				326														4580	6870	3850		11200			5370											7760	9620																																										5590					4480	5660		8500	9690	8380	6160	5230	3050	3420				5930	6380		8400															6210	8650				3490				3800		29Feb2024_DDH_3740DDA_x37_Slot1-50_1_8323.d	6366327	69	0	0	0	0	0	0	0	0	0	0	0	0	1	2	1	2	2	1	1	1	1	0	1	1	0	0	0	0	0	0	2	5	1	0	0	0	0	0	0	0	0	0	0	0	0	0	0	0	0	0	0	0	0	0	0	0	0	0	0	0	0	0	0	0	0	0	0	0	0	0	0	0	2	2	2	0	0	0	1	1	1	1	1	1	2	2	2	2	0	0	0	1	2	1	4	0	0	0	0	0	1	1	0	1	0	1	1	1	1	3	1	0	0	1	2	2	1	1	1	0	110	119	D3 Acetylation (N-term)	A1:D3 Acetylation (N-term):1000.00	36771	0.8579-0.8805
908	MMAR_4253|rocA|CDS|5234513-5236144|-|pyrroline-5-carboxylate	TRUE	R.A(+45.03)FIK(+45.03)NVDAIER.A	Y	57.13	1364.76	11	-0.4	683.38	2	77.9801																153	129	196	88.9		156																																																														306	257					250		193	131	108			144													545				349	390																						3300	9520	6150	2570		6420																																																														9320	3950					3230		6170	2950	6560			2860													4460				7100	4790							29Feb2024_DDH_3740DDA_x37_Slot1-50_1_8323.d	6081254	78	0	0	0	0	0	0	0	0	0	0	0	0	1	1	1	1	3	2	2	1	2	0	0	0	0	0	0	0	0	0	3	2	4	0	0	0	0	0	0	0	0	0	0	0	0	0	0	0	0	0	0	0	0	0	0	0	0	0	0	0	0	0	0	0	0	0	0	0	0	0	0	0	1	0	0	0	0	0	1	1	2	1	2	2	0	0	0	1	2	1	3	1	4	1	1	1	0	1	2	1	0	0	0	0	1	2	2	1	3	1	0	2	2	1	2	2	1	2	1	3	374	384	D3 Acetylation (K); D3 Acetylation (N-term)	A1:D3 Acetylation (N-term):1000.00;K4:D3 Acetylation (K):1000.00	32579	0.9590-0.9815
908	MMAR_4253|rocA|CDS|5234513-5236144|-|pyrroline-5-carboxylate	TRUE	N.A(+45.03)VLTAQNR.L	Y	16.56	916.517	8	-0.3	459.262	2	39.5836																																																																																										1440	362		289																			1570		566				135																																																																																												11700	8800		9310																			4970		4790				8170			29Feb2024_DDH_3740DDA_x40_Slot1-53_1_8334.d	5403780	13	0	0	0	0	0	0	0	0	0	0	0	0	0	0	0	0	0	0	0	0	0	0	0	0	0	0	0	0	0	0	0	0	0	0	0	0	0	0	0	0	0	0	0	0	0	0	0	0	0	0	0	0	0	0	0	0	0	0	0	0	0	0	0	0	0	0	0	0	0	0	0	0	0	0	0	0	0	0	0	0	0	0	0	0	0	0	0	0	0	1	2	0	2	0	0	0	0	0	0	0	0	0	0	0	0	0	0	0	1	1	0	1	1	2	0	0	0	2	0	0	467	474	D3 Acetylation (N-term)	A1:D3 Acetylation (N-term):1000.00	4932	0.8026-0.8253
908	MMAR_4253|rocA|CDS|5234513-5236144|-|pyrroline-5-carboxylate	TRUE	R.AADLLAGPWR.E	Y	43.59	1068.57	10	-1	535.286	2	55.9099	1140	1100	1030	935	384	1080	1260	1470	1160	1620	1310	1160	809	508	708				709	790	885	2020	1990	2300	1580		1830	973	944	1000	265	178		829	854	790																																					1280	1360	1390	2170	2200	2220	1030	711	1010				2090	2170	2150				896	1190	1110																												9400	11400	10100	9840	9720	22700	12200	26400	12100	27400	39700	14700	8510	6340	17400				21400	9890	17600	15800	15900	19100	16000		29800	10700	10800	10400	4970	3380		8100	8150	7370																																					22200	11800	21300	17200	30900	35100	16100	13700	9690				18100	17400	18800				16900	9890	8400																												29Feb2024_DDH_3740DDA_x27_Slot1-39_1_8287.d	3634777	77	1	1	1	1	1	2	1	2	2	2	3	1	1	1	2	0	0	0	3	1	2	1	1	1	1	1	2	1	1	1	1	1	2	1	1	1	0	0	0	0	0	0	0	0	0	0	0	0	1	2	2	0	0	0	0	0	0	1	1	1	0	0	0	0	0	0	0	0	0	0	0	0	2	1	2	1	2	2	3	2	1	0	0	1	1	1	1	0	0	0	2	1	1	0	0	0	0	0	0	0	0	0	0	0	0	0	0	0	0	0	0	0	0	0	0	0	0	0	0	0	110	119			61192	0.8262-0.8488
908	MMAR_4253|rocA|CDS|5234513-5236144|-|pyrroline-5-carboxylate	TRUE	R.AFIK(+45.03)NVDAIER.A	Y	39.19	1319.73	11	10.1	660.87	2	49.5868																																																																												6660									1830	792	5700																																																																																																													50100									33700	22400	41900																																		29Feb2024_DDH_3740DDA_x29_Slot1-41_2_8294.d	3154390	6	0	0	0	0	0	0	0	0	0	0	0	0	0	0	0	0	0	0	0	0	0	0	0	0	0	0	0	0	0	0	0	0	0	0	0	0	0	0	0	0	0	0	0	0	0	0	0	0	0	0	0	0	0	0	0	0	0	0	0	0	0	0	0	0	0	0	0	0	0	0	0	0	0	0	0	1	1	0	0	0	0	0	0	0	1	1	1	0	0	0	0	0	0	0	0	0	0	0	0	0	0	1	0	0	0	0	0	0	0	0	0	0	0	0	0	0	0	0	0	0	374	384	D3 Acetylation (K)	K4:D3 Acetylation (K):1000.00	56356	0.9572-0.9797
908	MMAR_4253|rocA|CDS|5234513-5236144|-|pyrroline-5-carboxylate	TRUE	K.AGSPQNLLR.W	Y	38.45	954.525	9	-2.4	478.267	2	27.2223																																																																																																																																																																																																																																																	06Apr2024_DDH_3740_x20L_Slot1-31_2_8601.d	2659567	13	0	0	0	0	0	0	0	0	0	1	0	1	0	0	0	0	0	0	0	0	0	0	0	1	2	0	0	1	0	1	0	0	0	0	0	0	0	0	0	0	0	0	0	0	0	0	0	0	0	0	0	0	0	0	0	0	0	3	2	1	0	0	0	0	0	0	0	0	0	0	0	0	0	0	0	0	0	0	0	0	0	0	0	0	0	0	0	0	0	0	0	0	0	0	0	0	0	0	0	0	0	0	0	0	0	0	0	0	0	0	0	0	0	0	0	0	0	0	0	0	510	518			11128	0.7897-0.8127
908	MMAR_4253|rocA|CDS|5234513-5236144|-|pyrroline-5-carboxylate	TRUE	N.AVLTAQNR.L	Y	13.95	871.487	8	-6	436.745	2	16.2343																																																																																													620																																																																																																																								9850																												29Feb2024_DDH_3740DDA_x40_Slot1-53_3_8336.d	3642290	8	0	0	0	0	0	0	0	0	0	0	0	0	0	0	0	0	0	0	0	0	0	0	0	0	0	0	0	0	0	0	0	0	0	0	0	0	0	0	0	0	0	0	0	1	1	0	0	0	0	0	0	0	0	0	0	0	0	0	0	0	0	0	0	0	0	1	0	0	0	0	0	0	0	0	0	0	0	0	0	0	0	0	1	0	0	0	0	0	0	0	0	0	1	0	0	0	0	0	0	0	0	1	0	0	0	0	0	0	1	0	0	0	0	0	0	0	0	0	0	1	467	474			1034	0.7645-0.7872
908	MMAR_4253|rocA|CDS|5234513-5236144|-|pyrroline-5-carboxylate	TRUE	R.F(+45.03)AAGNFYIN(+0.98)DK(+45.03)PTGAVVGR.Q	Y	50.16	2087.06	19	10.4	1044.53	2	81.9509																																																																																				86.3																																																																																																																								3520																																					29Feb2024_DDH_3740DDA_x28_Slot1-40_3_8292.d	4957344	3	0	0	0	0	0	0	0	0	0	0	0	0	0	0	0	0	0	0	0	0	0	0	0	0	0	0	0	0	0	0	0	0	0	0	0	0	0	0	0	0	0	0	0	0	0	0	0	0	0	0	0	0	0	0	0	0	0	0	0	0	0	0	0	0	0	0	0	0	0	0	0	0	0	0	0	0	0	0	0	0	0	0	0	2	0	0	0	0	0	1	0	0	0	0	0	0	0	0	0	0	0	0	0	0	0	0	0	0	0	0	0	0	0	0	0	0	0	0	0	0	477	495	D3 Acetylation (K); D3 Acetylation (N-term); Deamidation (NQ)	F1:D3 Acetylation (N-term):1000.00;N9:Deamidation (NQ):37.83;K11:D3 Acetylation (K):1000.00	98937	1.2458-1.2681
908	MMAR_4253|rocA|CDS|5234513-5236144|-|pyrroline-5-carboxylate	TRUE	R.F(+45.03)AAGNFYINDK(+45.03)PTGAVVGR.Q	Y	61.16	2086.08	19	7.3	1044.04	2	83.6507																																																																																			155						338	330						61													425		282	250	356	319																																																																																									2290						3630	12100						2010													4100		4450	2890	4520	10300							29Feb2024_DDH_3740DDA_x37_Slot1-50_2_8324.d	6386257	30	0	0	0	0	0	0	0	0	0	0	0	0	0	0	0	0	0	0	0	0	0	0	0	0	0	0	0	0	0	0	0	0	0	0	0	0	0	0	0	0	0	0	0	0	0	0	0	0	0	0	0	0	0	0	0	0	0	0	0	0	0	0	0	0	0	0	0	0	0	0	0	0	0	0	0	0	0	0	0	1	1	1	2	2	0	0	0	1	2	3	0	0	1	2	1	1	0	1	0	0	0	0	0	0	0	0	0	0	2	2	1	1	2	3	0	0	0	0	0	0	477	495	D3 Acetylation (K); D3 Acetylation (N-term)	F1:D3 Acetylation (N-term):1000.00;K11:D3 Acetylation (K):1000.00	36307	1.2449-1.2672
908	MMAR_4253|rocA|CDS|5234513-5236144|-|pyrroline-5-carboxylate	TRUE	R.FAAGNFYIN(+0.98)DK(+45.03)PTGAVVGR.Q	Y	32.93	2042.03	19	-15.6	1022	2	64.4032								3010														1850	1770	2280	2940	2950																																																																																																						31200														19300	35900	45300	32900	28100																																																																																															06Apr2024_DDH_3740_x08L_Slot1-17_1_8556.d	4381694	10	0	0	0	0	0	0	0	1	0	0	0	0	0	0	0	0	0	0	0	0	0	1	2	3	1	1	0	0	0	0	0	0	0	0	0	0	0	0	0	0	0	0	0	0	0	0	0	0	0	0	0	0	0	0	0	0	0	0	0	1	0	0	0	0	0	0	0	0	0	0	0	0	0	0	0	0	0	0	0	0	0	0	0	0	0	0	0	0	0	0	0	0	0	0	0	0	0	0	0	0	0	0	0	0	0	0	0	0	0	0	0	0	0	0	0	0	0	0	0	0	477	495	D3 Acetylation (K); Deamidation (NQ)	N9:Deamidation (NQ):82.24;K11:D3 Acetylation (K):1000.00	65582	1.1924-1.2146
908	MMAR_4253|rocA|CDS|5234513-5236144|-|pyrroline-5-carboxylate	TRUE	R.FAAGNFYINDK(+45.03)PTGAVVGR.Q	Y	63.44	2041.05	19	3.7	1021.52	2	62.9132															333							597	326																																																		816	1070	959	936	1420	1230	707	308	668				1160	1670	1460				790		992																																										24200							11200	30400																																																		12000	11900	22600	14000	20100	17600	27500	10700	15200				16600	39800	17400				22600		11500																												29Feb2024_DDH_3740DDA_x31_Slot1-43_3_8303.d	3987086	48	1	1	0	1	0	0	1	0	1	1	1	1	0	1	2	0	0	0	1	0	1	1	3	1	0	0	0	0	0	1	0	0	0	0	0	1	0	0	0	0	0	0	0	0	0	0	0	0	0	0	0	0	0	0	0	0	0	1	0	0	0	0	0	0	0	0	0	0	0	0	0	0	1	1	3	1	1	1	2	1	2	1	1	1	1	2	1	0	0	0	2	1	1	0	0	0	0	0	0	1	1	1	0	0	0	0	0	0	0	0	0	0	0	0	0	0	0	0	0	0	477	495	D3 Acetylation (K)	K11:D3 Acetylation (K):1000.00	69584	1.1619-1.1842
908	MMAR_4253|rocA|CDS|5234513-5236144|-|pyrroline-5-carboxylate	TRUE	R.FNVAFAR.Q	Y	35.4	823.434	7	-2.8	412.718	2	40.96																						211	182																																																		244	141	206	542					244				422		376																																																							4390	6650																																																		8830	5560	4090	7670					6690				7040		5970																																		29Feb2024_DDH_3740DDA_x31_Slot1-43_1_8301.d	2909262	36	0	0	1	0	0	0	2	0	1	0	1	1	0	1	2	0	0	0	0	0	0	1	2	1	1	0	1	1	1	3	0	0	0	0	0	1	0	0	0	0	0	0	0	0	0	0	0	0	0	0	0	0	0	0	0	0	0	0	0	0	0	0	0	0	0	0	0	0	0	0	0	0	2	1	1	1	1	0	1	0	2	0	0	0	1	1	1	0	0	0	1	1	1	0	0	0	0	0	0	0	0	0	0	0	0	0	0	0	0	0	0	0	0	0	0	0	0	0	0	0	151	157			32781	0.7391-0.7618
908	MMAR_4253|rocA|CDS|5234513-5236144|-|pyrroline-5-carboxylate	TRUE	R.G(+45.03)AFEYQGQK(+45.03)C(+57.02)SAASR.A	Y	57.63	1748.81	15	-1.9	875.398	2	42.515																																																																																																																																																																																																																																																	29Feb2024_DDH_3740DDA_x30_Slot1-42_3_8300.d	3104006	5	0	0	0	0	0	0	0	0	0	0	0	0	0	0	0	0	0	0	0	0	0	0	0	0	0	0	0	0	0	0	0	0	0	0	0	0	0	0	0	0	0	0	0	0	0	0	0	0	0	0	0	0	0	0	0	0	0	0	0	0	0	0	0	0	0	0	0	0	0	0	0	0	0	0	0	0	0	0	0	0	0	1	0	1	0	0	0	0	0	1	0	0	1	1	0	0	0	0	0	0	0	0	0	0	0	0	0	0	0	0	0	0	0	0	0	0	0	0	0	0	318	332	Carbamidomethylation; D3 Acetylation (K); D3 Acetylation (N-term)	G1:D3 Acetylation (N-term):1000.00;K9:D3 Acetylation (K):1000.00	20804	1.0831-1.1055
908	MMAR_4253|rocA|CDS|5234513-5236144|-|pyrroline-5-carboxylate	TRUE	R.G(+45.03)SGTNDK(+45.03)AGSPQNLLR.W	Y	63.64	1703.87	16	-4.7	852.932	2	50.3949																																																																																186	120	374	415	242		147			187	179																																																																																																														3130	1880	8650	10300	8250		1770			3540	3870																															29Feb2024_DDH_3740DDA_x37_Slot1-50_2_8324.d	4781516	30	0	0	0	0	0	0	0	0	0	0	0	0	0	1	1	0	0	1	1	0	0	0	0	0	0	0	0	0	0	0	1	1	1	0	0	0	0	0	0	0	0	0	0	0	0	0	0	0	0	0	0	0	0	0	0	0	0	0	0	0	0	0	0	0	0	0	0	0	0	0	0	0	0	0	0	0	0	0	0	1	1	2	2	3	0	1	0	2	2	1	0	0	0	0	1	0	0	0	0	0	0	0	0	0	0	0	0	0	1	2	1	0	1	1	1	0	0	0	0	0	503	518	D3 Acetylation (K); D3 Acetylation (N-term)	G1:D3 Acetylation (N-term):1000.00;K7:D3 Acetylation (K):1000.00	12101	1.0535-1.0759
908	MMAR_4253|rocA|CDS|5234513-5236144|-|pyrroline-5-carboxylate	TRUE	R.GAFEYQ(+0.98)GQK(+45.03)C(+57.02)SAASR.A	Y	32.99	1704.76	15	14.4	853.395	2	29.0433																																																																																																																																																																																																																																																	06Apr2024_DDH_3740_x03L_Slot1-12_3_8539.d	2733334	1	0	0	0	0	0	0	0	0	1	0	0	0	0	0	0	0	0	0	0	0	0	0	0	0	0	0	0	0	0	0	0	0	0	0	0	0	0	0	0	0	0	0	0	0	0	0	0	0	0	0	0	0	0	0	0	0	0	0	0	0	0	0	0	0	0	0	0	0	0	0	0	0	0	0	0	0	0	0	0	0	0	0	0	0	0	0	0	0	0	0	0	0	0	0	0	0	0	0	0	0	0	0	0	0	0	0	0	0	0	0	0	0	0	0	0	0	0	0	0	0	318	332	Carbamidomethylation; D3 Acetylation (K); Deamidation (NQ)	Q6:Deamidation (NQ):0.00;K9:D3 Acetylation (K):1000.00	16297	1.0564-1.0789
908	MMAR_4253|rocA|CDS|5234513-5236144|-|pyrroline-5-carboxylate	TRUE	R.GAFEYQGQK(+45.03)C(+57.02)SAASR.A	Y	58.3	1703.78	15	-2	852.886	2	28.9024																																																																																																																																																																																																																																																	29Feb2024_DDH_3740DDA_x25_Slot1-37_1_8279.d	2039431	19	0	1	0	0	0	0	0	1	0	1	0	1	0	0	0	0	0	0	0	0	0	0	0	0	1	0	1	0	0	0	0	0	0	0	1	0	0	0	0	0	0	0	0	0	0	0	0	0	0	0	0	0	0	0	0	0	0	0	0	0	0	0	0	0	0	0	0	0	0	0	0	0	1	1	1	1	1	1	1	1	0	0	0	0	1	1	2	0	0	0	0	0	0	0	0	0	0	0	0	0	0	0	0	0	0	0	0	0	0	0	0	0	0	0	0	0	0	0	0	0	318	332	Carbamidomethylation; D3 Acetylation (K)	K9:D3 Acetylation (K):1000.00	22279	1.0535-1.0759
908	MMAR_4253|rocA|CDS|5234513-5236144|-|pyrroline-5-carboxylate	TRUE	R.GS(+45.03)GTN(+0.98)DK(+45.03)AGSPQ(+0.98)NLLR.W	Y	27.68	1705.84	16	15.7	853.933	2	50.2144																																																																																																																																																																																																																																																	29Feb2024_DDH_3740DDA_x37_Slot1-50_1_8323.d	4745355	1	0	0	0	0	0	0	0	0	0	0	0	0	0	0	0	0	0	0	0	0	0	0	0	0	0	0	0	0	0	0	0	0	0	0	0	0	0	0	0	0	0	0	0	0	0	0	0	0	0	0	0	0	0	0	0	0	0	0	0	0	0	0	0	0	0	0	0	0	0	0	0	0	0	0	0	0	0	0	0	0	0	0	0	0	0	0	0	0	0	0	0	0	0	0	0	0	0	0	0	0	0	0	0	0	0	0	0	0	1	0	0	0	0	0	0	0	0	0	0	0	503	518	D3 Acetylation (K); D3 O-Acylation (STY); Deamidation (NQ); Deamidation (NQ)	S2:D3 O-Acylation (STY):0.00;N5:Deamidation (NQ):66.10;K7:D3 Acetylation (K):1000.00;Q12:Deamidation (NQ):7.21	12093	1.0508-1.0732
908	MMAR_4253|rocA|CDS|5234513-5236144|-|pyrroline-5-carboxylate	TRUE	R.GS(+45.03)GTNDK(+45.03)AGSPQ(+0.98)NLLR.W	Y	27.2	1704.86	16	16.1	853.438	2	49.1077																																																																																																																																																																																																																																																	29Feb2024_DDH_3740DDA_x29_Slot1-41_1_8293.d	3075350	1	0	0	0	0	0	0	0	0	0	0	0	0	0	0	0	0	0	0	0	0	0	0	0	0	0	0	0	0	0	0	0	0	0	0	0	0	0	0	0	0	0	0	0	0	0	0	0	0	0	0	0	0	0	0	0	0	0	0	0	0	0	0	0	0	0	0	0	0	0	0	0	0	0	0	0	0	0	0	0	0	0	0	0	0	1	0	0	0	0	0	0	0	0	0	0	0	0	0	0	0	0	0	0	0	0	0	0	0	0	0	0	0	0	0	0	0	0	0	0	0	503	518	D3 Acetylation (K); D3 O-Acylation (STY); Deamidation (NQ)	S2:D3 O-Acylation (STY):13.67;K7:D3 Acetylation (K):1000.00;Q12:Deamidation (NQ):0.00	56111	1.0606-1.0831
908	MMAR_4253|rocA|CDS|5234513-5236144|-|pyrroline-5-carboxylate	TRUE	R.GS(+45.03)GTNDK(+45.03)AGSPQNLLR.W	Y	61.95	1703.87	16	-11.4	852.927	2	50.4622																																																																																186																																																																																																																								3130																																									29Feb2024_DDH_3740DDA_x38_Slot1-51_1_8326.d	5970548	13	0	0	0	0	0	0	0	0	0	0	0	0	0	0	0	0	0	0	0	1	2	0	0	0	0	0	0	0	0	0	1	0	0	0	0	0	0	0	0	0	0	0	0	0	0	0	0	0	0	0	0	0	0	0	0	0	0	0	0	0	0	0	0	0	0	0	0	0	0	0	0	0	0	0	0	0	0	0	1	1	0	0	0	0	0	0	1	0	0	0	0	0	1	0	0	0	0	0	0	0	0	0	0	0	0	0	0	0	0	0	1	3	0	0	0	0	0	0	1	0	503	518	D3 Acetylation (K); D3 O-Acylation (STY)	S2:D3 O-Acylation (STY):5.47;K7:D3 Acetylation (K):1000.00	9938	1.0427-1.0651
908	MMAR_4253|rocA|CDS|5234513-5236144|-|pyrroline-5-carboxylate	TRUE	R.GSGT(+45.03)NDK(+45.03)AGSPQNLLR.W	Y	48.86	1703.87	16	-3.8	852.929	2	49.3938																																																																																												256																																																																																																																								3850																													29Feb2024_DDH_3740DDA_x31_Slot1-43_2_8302.d	3353367	1	0	0	0	0	0	0	0	0	0	0	0	0	0	0	0	0	0	0	0	0	0	0	0	0	0	0	0	0	0	0	0	0	0	0	0	0	0	0	0	0	0	0	0	0	0	0	0	0	0	0	0	0	0	0	0	0	0	0	0	0	0	0	0	0	0	0	0	0	0	0	0	0	0	0	0	0	0	0	0	0	0	0	0	0	0	0	0	0	0	0	0	1	0	0	0	0	0	0	0	0	0	0	0	0	0	0	0	0	0	0	0	0	0	0	0	0	0	0	0	0	503	518	D3 Acetylation (K); D3 O-Acylation (STY)	T4:D3 O-Acylation (STY):9.40;K7:D3 Acetylation (K):1000.00	45831	1.0427-1.0651
908	MMAR_4253|rocA|CDS|5234513-5236144|-|pyrroline-5-carboxylate	TRUE	R.GSGTNDK(+45.03)AGSPQNLLR.W	Y	57.41	1658.84	16	6.9	830.424	2	38.1485																																																																											198		350	443								253																																																																																																													2840		5680	6730								12200																																			29Feb2024_DDH_3740DDA_x27_Slot1-39_1_8287.d	2763579	40	1	4	1	0	1	0	2	2	2	1	1	1	0	0	0	0	0	0	0	0	1	1	1	1	0	2	1	2	1	1	0	0	0	0	1	1	0	0	0	0	0	0	0	0	0	0	0	0	0	0	0	0	0	0	0	0	0	0	0	0	0	0	0	0	0	0	0	0	0	0	0	0	2	0	1	0	1	1	1	0	0	0	0	0	1	2	0	0	0	0	1	0	1	0	0	0	0	0	0	0	0	0	0	0	0	0	0	0	0	0	0	0	0	0	0	0	0	0	0	0	503	518	D3 Acetylation (K)	K7:D3 Acetylation (K):1000.00	30783	1.0265-1.0490
908	MMAR_4253|rocA|CDS|5234513-5236144|-|pyrroline-5-carboxylate	TRUE	K.I(+45.03)AAATMLGQ(+0.98)S(+45.03)K.S	Y	15.9	1180.63	11	-12.9	591.309	2	34.8573																																																																																																																																																																																																																																																	29Feb2024_DDH_3740DDA_x37_Slot1-50_2_8324.d	4035454	1	0	0	0	0	0	0	0	0	0	0	0	0	0	0	0	0	0	0	0	0	0	0	0	0	0	0	0	0	0	0	0	0	0	0	0	0	0	0	0	0	0	0	0	0	0	0	0	0	0	0	0	0	0	0	0	0	0	0	0	0	0	0	0	0	0	0	0	0	0	0	0	0	0	0	0	0	0	0	0	0	0	0	0	0	0	0	0	0	0	0	0	0	0	0	0	0	0	0	0	0	0	0	0	0	0	0	0	0	0	1	0	0	0	0	0	0	0	0	0	0	122	132	D3 Acetylation (N-term); D3 O-Acylation (STY); Deamidation (NQ)	I1:D3 Acetylation (N-term):1000.00;Q9:Deamidation (NQ):1000.00;S10:D3 O-Acylation (STY):28.89	4858	0.8696-0.8922
908	MMAR_4253|rocA|CDS|5234513-5236144|-|pyrroline-5-carboxylate	TRUE	R.I(+45.03)DVVQPHR.H	Y	42.77	1007.56	8	0.4	504.783	2	49.4146																		98.9																																																														262										539				489	777																																											2220																																																														9590										7410				7520	16600																										29Feb2024_DDH_3740DDA_x37_Slot1-50_1_8323.d	4706865	23	0	0	0	0	0	0	0	0	0	0	0	0	0	0	0	0	1	1	0	1	0	0	0	0	0	0	0	0	0	0	0	0	0	0	0	0	0	0	0	0	0	0	0	0	0	0	0	0	0	0	0	0	0	0	0	0	0	0	0	0	0	0	0	0	0	0	0	0	0	0	0	0	0	0	0	0	0	0	0	3	1	1	1	1	0	0	0	0	0	1	0	1	0	1	2	1	0	0	0	0	0	0	0	0	0	0	0	0	2	1	1	2	1	0	0	0	0	0	0	0	58	65	D3 Acetylation (N-term)	I1:D3 Acetylation (N-term):1000.00	11610	0.8153-0.8380
908	MMAR_4253|rocA|CDS|5234513-5236144|-|pyrroline-5-carboxylate	TRUE	R.I(+45.03)LDVIDTGSR.Y	Y	47.72	1132.62	10	-0.1	567.311	2	84.1716																				18400																																																																904					77400	76600					41500	41900	109										11700		32700	33000	32300	43300	48400	47500	20200	19200	19800		30400	29600																				114000																																																																9430					481000	237000					116000	239000	2940										52000		110000	101000	199000	134000	146000	287000	71800	66000	69200		98500	95900	29Feb2024_DDH_3740DDA_x37_Slot1-50_2_8324.d	6423885	69	0	0	0	1	0	0	1	1	1	0	0	0	2	1	2	1	1	1	1	5	2	0	1	0	0	0	0	0	0	0	1	1	1	0	0	0	0	0	0	0	0	0	0	0	0	0	0	0	0	0	0	0	0	0	0	0	0	0	0	0	0	0	0	0	0	0	0	0	0	0	0	0	0	3	1	0	0	0	1	1	1	1	1	1	1	0	0	2	3	2	0	0	1	0	1	2	1	2	1	1	0	1	1	1	1	0	1	0	1	1	2	1	1	2	1	1	1	0	1	1	444	453	D3 Acetylation (N-term)	I1:D3 Acetylation (N-term):1000.00	36855	0.8696-0.8922
908	MMAR_4253|rocA|CDS|5234513-5236144|-|pyrroline-5-carboxylate	TRUE	R.IDVVQPHR.H	Y	39.2	962.53	8	5.1	482.269	2	17.4286																																																																																																																																																																																																																																																	29Feb2024_DDH_3740DDA_x29_Slot1-41_1_8293.d	1524795	9	0	0	0	0	0	0	0	0	0	0	0	0	0	0	0	0	0	0	0	0	0	1	0	1	0	0	0	0	0	0	0	0	0	0	1	0	0	0	0	0	0	0	0	0	0	0	0	0	0	0	0	0	0	0	0	0	0	0	0	0	0	0	0	0	0	0	0	0	0	0	0	0	0	0	0	1	0	0	0	1	1	0	0	0	2	0	1	0	0	0	0	0	0	0	0	0	0	0	0	0	0	0	0	0	0	0	0	0	0	0	0	0	0	0	0	0	0	0	0	0	58	65			11004	0.8099-0.8325
908	MMAR_4253|rocA|CDS|5234513-5236144|-|pyrroline-5-carboxylate	TRUE	R.ILDVIDTGSR.Y	Y	41.98	1087.59	10	-1.9	544.793	2	44.988	1740	1710	1700	1590	1490	1670	2230	2270	2120	2110	1980	1690	1400	1350	1360				1480	1480	1670	2760	2840	3040	2540	2530		1360	1520	1330	457	779	715	1220	1170	1110													193	125	257							796	785	622	221												2300	2570	2560	3630	3590	3480	2320	2250	2190	827		915	4050	3280	3670				2470	2310	2150	299	199	527				226	602	598			1010																15600	33200	17200	45100	41300	15600	18600	38300	18900	18700	17800	17400	12700	12700	13000				12700	12700	16100	26200	23400	25900	23000	22500		13100	14500	23700	16600	8230	7640	13000	11700	20700													9050	3420	4340							8630	8980	7710	8140												22500	21600	22300	96700	31400	60400	18400	21500	20400	7360		9010	33600	61400	32900				20200	21200	18900	4950	5160	5270				4860	4230	6800			3910																29Feb2024_DDH_3740DDA_x27_Slot1-39_1_8287.d	3095411	100	1	2	1	3	3	1	1	2	1	1	1	1	1	1	1	0	0	1	1	1	1	1	1	1	1	1	0	1	1	2	2	1	1	1	1	2	0	0	0	0	0	0	0	0	0	1	0	0	2	1	1	0	1	0	2	1	2	1	1	1	2	2	1	0	0	0	0	0	0	0	0	0	1	1	1	4	1	2	1	1	1	1	1	1	1	2	1	0	0	0	1	1	1	1	1	1	0	0	0	4	1	3	2	0	1	0	1	0	0	0	1	0	0	0	0	0	0	0	0	0	444	453			40946	0.8416-0.8642
908	MMAR_4253|rocA|CDS|5234513-5236144|-|pyrroline-5-carboxylate	TRUE	R.L(+45.03)K(+45.03)SELIALAQQPIDLPHVIGGK(+45.03)HR.M	Y	40.2	2767.61	24	2.8	923.541	3	102.756																																																																																																																																																																																																																																																	06Apr2024_DDH_3740_x11L_Slot1-21_1_8567.d	6316059	2	0	0	0	0	0	0	0	0	0	0	0	0	0	0	0	0	0	0	0	0	0	0	0	0	0	0	0	0	0	0	1	1	0	0	0	0	0	0	0	0	0	0	0	0	0	0	0	0	0	0	0	0	0	0	0	0	0	0	0	0	0	0	0	0	0	0	0	0	0	0	0	0	0	0	0	0	0	0	0	0	0	0	0	0	0	0	0	0	0	0	0	0	0	0	0	0	0	0	0	0	0	0	0	0	0	0	0	0	0	0	0	0	0	0	0	0	0	0	0	0	28	51	D3 Acetylation (K); D3 Acetylation (K); D3 Acetylation (N-term)	L1:D3 Acetylation (N-term):1000.00;K2:D3 Acetylation (K):1000.00;K22:D3 Acetylation (K):1000.00	131115	1.0834-1.1058
908	MMAR_4253|rocA|CDS|5234513-5236144|-|pyrroline-5-carboxylate	TRUE	R.L(+45.03)KSELIALAQ(+0.98)QPIDLPHVIGGK(+45.03)HR.M	Y	47.67	2723.56	24	5.8	681.898	4	79.6793																																																																																																																																																																																																																																																	06Apr2024_DDH_3740_x02L_Slot1-11_2_8535.d	5127520	1	0	0	0	0	1	0	0	0	0	0	0	0	0	0	0	0	0	0	0	0	0	0	0	0	0	0	0	0	0	0	0	0	0	0	0	0	0	0	0	0	0	0	0	0	0	0	0	0	0	0	0	0	0	0	0	0	0	0	0	0	0	0	0	0	0	0	0	0	0	0	0	0	0	0	0	0	0	0	0	0	0	0	0	0	0	0	0	0	0	0	0	0	0	0	0	0	0	0	0	0	0	0	0	0	0	0	0	0	0	0	0	0	0	0	0	0	0	0	0	0	28	51	D3 Acetylation (K); D3 Acetylation (N-term); Deamidation (NQ)	L1:D3 Acetylation (N-term):1000.00;Q10:Deamidation (NQ):12.28;K22:D3 Acetylation (K):141.92	92983	0.9543-0.9770
908	MMAR_4253|rocA|CDS|5234513-5236144|-|pyrroline-5-carboxylate	TRUE	R.L(+45.03)KSELIALAQQ(+0.98)PIDLPHVIGGK(+45.03)HR.M	Y	42.98	2723.56	24	14.3	545.722	5	79.8086																																																																																																																																																																																																																																																	29Feb2024_DDH_3740DDA_x25_Slot1-37_3_8281.d	4620898	1	0	0	0	0	0	0	0	0	0	0	0	0	0	0	0	0	0	0	0	0	0	0	0	0	0	0	0	0	0	0	0	0	0	0	0	0	0	0	0	0	0	0	0	0	0	0	0	0	0	0	0	0	0	0	0	0	0	0	0	0	0	0	0	0	0	0	0	0	0	0	0	0	0	0	1	0	0	0	0	0	0	0	0	0	0	0	0	0	0	0	0	0	0	0	0	0	0	0	0	0	0	0	0	0	0	0	0	0	0	0	0	0	0	0	0	0	0	0	0	0	28	51	D3 Acetylation (K); D3 Acetylation (N-term); Deamidation (NQ)	L1:D3 Acetylation (N-term):1000.00;Q11:Deamidation (NQ):12.28;K22:D3 Acetylation (K):112.86	110116	0.8488-0.8715
908	MMAR_4253|rocA|CDS|5234513-5236144|-|pyrroline-5-carboxylate	TRUE	R.L(+45.03)KSELIALAQQPIDLPHVIGGK.H	Y	32.33	2384.39	22	2.6	597.103	4	85.0955																																																																																																																																																																																																																																																	06Apr2024_DDH_3740_x04L_Slot1-13_3_8544.d	5340508	1	0	0	0	0	0	0	0	0	0	0	0	1	0	0	0	0	0	0	0	0	0	0	0	0	0	0	0	0	0	0	0	0	0	0	0	0	0	0	0	0	0	0	0	0	0	0	0	0	0	0	0	0	0	0	0	0	0	0	0	0	0	0	0	0	0	0	0	0	0	0	0	0	0	0	0	0	0	0	0	0	0	0	0	0	0	0	0	0	0	0	0	0	0	0	0	0	0	0	0	0	0	0	0	0	0	0	0	0	0	0	0	0	0	0	0	0	0	0	0	0	28	49	D3 Acetylation (N-term)	L1:D3 Acetylation (N-term):1000.00	109447	0.9006-0.9234
908	MMAR_4253|rocA|CDS|5234513-5236144|-|pyrroline-5-carboxylate	TRUE	R.L(+45.03)KSELIALAQQPIDLPHVIGGK(+45.03)HR.M	Y	62.83	2722.58	24	15	681.653	4	79.5716																																																																																																																																																																																																																																																	29Feb2024_DDH_3740DDA_x29_Slot1-41_3_8295.d	4599458	34	0	0	1	1	1	1	0	0	0	0	1	1	0	0	0	0	0	0	0	0	0	1	3	2	0	1	2	0	0	2	0	0	0	1	0	4	0	0	0	0	0	0	0	0	0	0	0	0	0	0	0	0	0	0	0	0	0	0	0	0	0	0	0	0	0	0	0	0	0	0	0	0	1	0	2	0	2	2	0	0	0	0	0	0	2	2	1	0	0	0	0	0	0	0	0	0	0	0	0	0	0	0	0	0	0	0	0	0	0	0	0	0	0	0	0	0	0	0	0	0	28	51	D3 Acetylation (K); D3 Acetylation (N-term)	L1:D3 Acetylation (N-term):1000.00;K22:D3 Acetylation (K):197.32	114632	0.9383-0.9608
908	MMAR_4253|rocA|CDS|5234513-5236144|-|pyrroline-5-carboxylate	TRUE	R.L(+45.03)VGETGGK(+45.03)DFVVAHSSARPEVVATALIR.G	Y	36.23	2968.63	28	-0.2	990.545	3	76.5002																			81.5																																																																																																																								2550																																																																																																						06Apr2024_DDH_3740_x07L_Slot1-16_2_8554.d	5042388	7	0	0	0	0	0	0	0	0	0	0	0	0	0	0	0	0	0	0	1	1	1	0	0	0	0	0	0	0	0	0	1	0	1	0	0	0	0	0	0	0	0	0	0	0	0	0	0	0	0	0	0	0	0	0	0	0	0	0	0	0	0	0	0	0	0	0	0	0	0	0	0	0	0	0	0	0	0	0	0	0	0	0	0	0	1	0	0	0	0	0	0	0	1	0	0	0	0	0	0	0	0	0	0	0	0	0	0	0	0	0	0	0	0	0	0	0	0	0	0	0	290	317	D3 Acetylation (K); D3 Acetylation (N-term)	L1:D3 Acetylation (N-term):1000.00;K8:D3 Acetylation (K):1000.00	84792	1.1782-1.2004
908	MMAR_4253|rocA|CDS|5234513-5236144|-|pyrroline-5-carboxylate	TRUE	R.LAGIHFTGSTATFQHLWQQVGANIASYQSYPR.L	Y	38.05	3548.76	32	6.4	888.194	4	87.474																																																																																																																																																																																																																																																	29Feb2024_DDH_3740DDA_x26_Slot1-38_2_8283.d	4869643	3	0	0	0	0	0	0	0	0	0	0	0	0	0	0	0	0	0	0	0	0	0	0	0	0	0	0	0	0	0	0	0	0	0	0	0	0	0	0	0	0	0	0	0	0	0	0	0	0	0	0	0	0	0	0	0	0	0	0	0	0	0	0	0	0	0	0	0	0	0	0	0	0	0	0	0	1	2	0	0	0	0	0	0	0	0	0	0	0	0	0	0	0	0	0	0	0	0	0	0	0	0	0	0	0	0	0	0	0	0	0	0	0	0	0	0	0	0	0	0	0	258	289			136381	0.9500-0.9725
908	MMAR_4253|rocA|CDS|5234513-5236144|-|pyrroline-5-carboxylate	TRUE	R.LK(+45.03)SELIALAQ(+0.98)QPIDLPHVIGGK(+45.03)HR.M	Y	50.71	2723.56	24	-6.2	545.711	5	79.7376																																																																																																																																																																																																																																																	29Feb2024_DDH_3740DDA_x26_Slot1-38_1_8282.d	4450650	1	0	0	0	0	0	0	0	0	0	0	0	0	0	0	0	0	0	0	0	0	0	0	0	0	0	0	0	0	0	0	0	0	0	0	0	0	0	0	0	0	0	0	0	0	0	0	0	0	0	0	0	0	0	0	0	0	0	0	0	0	0	0	0	0	0	0	0	0	0	0	0	0	0	0	0	1	0	0	0	0	0	0	0	0	0	0	0	0	0	0	0	0	0	0	0	0	0	0	0	0	0	0	0	0	0	0	0	0	0	0	0	0	0	0	0	0	0	0	0	0	28	51	D3 Acetylation (K); D3 Acetylation (K); Deamidation (NQ)	K2:D3 Acetylation (K):1000.00;Q10:Deamidation (NQ):0.00;K22:D3 Acetylation (K):1000.00	122487	0.8443-0.8669
908	MMAR_4253|rocA|CDS|5234513-5236144|-|pyrroline-5-carboxylate	TRUE	R.LK(+45.03)SELIALAQQPIDLPHVIGGK(+45.03)HR.M	Y	57.82	2722.58	24	-1.3	681.644	4	79.7178																																																																												481																																																																																																																								6580																																													29Feb2024_DDH_3740DDA_x26_Slot1-38_1_8282.d	4446790	7	1	0	0	0	0	0	0	0	0	0	0	0	0	0	0	0	0	0	0	0	0	0	0	0	1	0	0	0	1	0	0	0	0	0	0	0	0	0	0	0	0	0	0	0	0	0	0	0	0	0	0	0	0	0	0	0	0	0	0	0	0	0	0	0	0	0	0	0	0	0	0	0	0	0	0	4	0	0	0	0	0	0	0	0	0	0	0	0	0	0	0	0	0	0	0	0	0	0	0	0	0	0	0	0	0	0	0	0	0	0	0	0	0	0	0	0	0	0	0	0	28	51	D3 Acetylation (K); D3 Acetylation (K)	K2:D3 Acetylation (K):1000.00;K22:D3 Acetylation (K):1000.00	122335	0.9383-0.9608
908	MMAR_4253|rocA|CDS|5234513-5236144|-|pyrroline-5-carboxylate	TRUE	R.LKS(+45.03)ELIALAQQPIDLPHVIGGK.H	Y	21.91	2384.39	22	7.1	597.106	4	85.1779																																																																																																																																																																																																																																																	06Apr2024_DDH_3740_x08L_Slot1-17_2_8557.d	5398173	1	0	0	0	0	0	0	0	0	0	0	0	0	0	0	0	0	0	0	0	0	0	0	1	0	0	0	0	0	0	0	0	0	0	0	0	0	0	0	0	0	0	0	0	0	0	0	0	0	0	0	0	0	0	0	0	0	0	0	0	0	0	0	0	0	0	0	0	0	0	0	0	0	0	0	0	0	0	0	0	0	0	0	0	0	0	0	0	0	0	0	0	0	0	0	0	0	0	0	0	0	0	0	0	0	0	0	0	0	0	0	0	0	0	0	0	0	0	0	0	0	28	49	D3 O-Acylation (STY)	S3:D3 O-Acylation (STY):1000.00	99441	0.9024-0.9252
908	MMAR_4253|rocA|CDS|5234513-5236144|-|pyrroline-5-carboxylate	TRUE	R.LKS(+45.03)ELIALAQQPIDLPHVIGGK(+45.03)HR.M	Y	47.03	2722.58	24	-2.4	681.647	4	79.5406																																																																																																																																																																																																																																																	06Apr2024_DDH_3740_x11L_Slot1-21_3_8569.d	5168151	1	0	0	0	0	0	0	0	0	0	0	0	0	0	0	0	0	0	0	0	0	0	0	0	0	0	0	0	0	0	0	0	0	1	0	0	0	0	0	0	0	0	0	0	0	0	0	0	0	0	0	0	0	0	0	0	0	0	0	0	0	0	0	0	0	0	0	0	0	0	0	0	0	0	0	0	0	0	0	0	0	0	0	0	0	0	0	0	0	0	0	0	0	0	0	0	0	0	0	0	0	0	0	0	0	0	0	0	0	0	0	0	0	0	0	0	0	0	0	0	0	28	51	D3 Acetylation (K); D3 O-Acylation (STY)	S3:D3 O-Acylation (STY):1000.00;K22:D3 Acetylation (K):112.86	91899	0.9398-0.9625
908	MMAR_4253|rocA|CDS|5234513-5236144|-|pyrroline-5-carboxylate	TRUE	R.LVGETGGK(+45.03)DFVVAHSSARPEVVATALIR.G	Y	55.77	2923.6	28	4	731.902	4	63.2547																																																																																																																																																																																																																																																	29Feb2024_DDH_3740DDA_x25_Slot1-37_1_8279.d	3730310	17	1	0	1	0	0	1	0	0	0	1	1	0	0	0	0	0	0	0	0	0	0	0	0	1	1	0	0	0	0	1	0	0	0	0	0	0	0	0	0	0	0	0	0	0	0	0	0	0	0	0	0	0	0	0	0	0	0	0	0	0	0	0	0	0	0	0	0	0	0	0	0	0	1	1	1	0	1	1	0	0	0	0	0	0	1	2	1	0	0	0	0	0	0	0	0	0	0	0	0	0	0	0	0	0	0	0	0	0	0	0	0	0	0	0	0	0	0	0	0	0	290	317	D3 Acetylation (K)	K8:D3 Acetylation (K):1000.00	80711	0.9626-0.9851
908	MMAR_4253|rocA|CDS|5234513-5236144|-|pyrroline-5-carboxylate	TRUE	R.LVGETGGKDFVVAHSS(+45.03)ARP.E	Y	14.02	1971.03	19	0.2	986.52	2	30.3881																																																																																																																																																																																																																																																	06Apr2024_DDH_3740_x17L_Slot1-28_3_8591.d	3046032	1	0	0	0	0	0	0	0	0	0	0	0	0	0	0	0	0	0	0	0	0	0	0	0	0	0	0	0	0	0	0	0	0	0	0	0	0	0	0	0	0	0	0	0	0	0	0	0	0	0	0	1	0	0	0	0	0	0	0	0	0	0	0	0	0	0	0	0	0	0	0	0	0	0	0	0	0	0	0	0	0	0	0	0	0	0	0	0	0	0	0	0	0	0	0	0	0	0	0	0	0	0	0	0	0	0	0	0	0	0	0	0	0	0	0	0	0	0	0	0	0	290	308	D3 O-Acylation (STY)	S16:D3 O-Acylation (STY):0.00	9180	1.1702-1.1924
908	MMAR_4253|rocA|CDS|5234513-5236144|-|pyrroline-5-carboxylate	TRUE	M(+42.01)DAITQ(+0.98)VPIPANEPVHSYAPHSPER.S	Y	11.89	2798.33	25	3.9	933.783	3	63.7077																																																																																																																																																																																																																																																	06Apr2024_DDH_3740_x03L_Slot1-12_2_8538.d	4435689	1	0	0	0	0	0	0	0	1	0	0	0	0	0	0	0	0	0	0	0	0	0	0	0	0	0	0	0	0	0	0	0	0	0	0	0	0	0	0	0	0	0	0	0	0	0	0	0	0	0	0	0	0	0	0	0	0	0	0	0	0	0	0	0	0	0	0	0	0	0	0	0	0	0	0	0	0	0	0	0	0	0	0	0	0	0	0	0	0	0	0	0	0	0	0	0	0	0	0	0	0	0	0	0	0	0	0	0	0	0	0	0	0	0	0	0	0	0	0	0	0	1	25	Acetylation (Protein N-term); Deamidation (NQ)	M1:Acetylation (Protein N-term):1000.00;Q6:Deamidation (NQ):36.87	62103	1.0132-1.0357
908	MMAR_4253|rocA|CDS|5234513-5236144|-|pyrroline-5-carboxylate	TRUE	M(+45.03)(+15.99)DAITQ(+0.98)VPIPANEPVHSYAPHSPER.S	Y	39.44	2817.35	25	3.9	940.115	3	54.8932																																																																																470		105																																																																																																																						8750		4250																																							29Feb2024_DDH_3740DDA_x28_Slot1-40_1_8290.d	3629371	4	0	0	0	0	0	0	0	0	0	0	0	0	0	0	0	0	0	0	0	0	0	0	0	0	0	0	0	0	0	0	0	0	0	0	0	0	0	0	0	0	0	0	0	0	0	0	0	0	0	0	0	0	0	0	0	0	0	0	0	0	0	0	0	0	0	0	0	0	0	0	0	0	0	0	0	0	0	0	0	2	0	2	0	0	0	0	0	0	0	0	0	0	0	0	0	0	0	0	0	0	0	0	0	0	0	0	0	0	0	0	0	0	0	0	0	0	0	0	0	0	1	25	D3 Acetylation (Protein N-term); Deamidation (NQ); Oxidation (M)	M1:D3 Acetylation (Protein N-term):1000.00;M1:Oxidation (M):1000.00;Q6:Deamidation (NQ):63.78	53005	1.0067-1.0292
908	MMAR_4253|rocA|CDS|5234513-5236144|-|pyrroline-5-carboxylate	TRUE	M(+45.03)(+15.99)DAITQVPIPAN(+0.98)EPVHSYAPHSPER.S	Y	37.5	2817.35	25	6.7	940.118	3	54.9301																																																																																470																																																																																																																								4370																																									29Feb2024_DDH_3740DDA_x27_Slot1-39_2_8288.d	3589986	1	0	0	0	0	0	0	0	0	0	0	0	0	0	0	0	0	0	0	0	0	0	0	0	0	0	0	0	0	0	0	0	0	0	0	0	0	0	0	0	0	0	0	0	0	0	0	0	0	0	0	0	0	0	0	0	0	0	0	0	0	0	0	0	0	0	0	0	0	0	0	0	0	0	0	0	0	0	0	0	1	0	0	0	0	0	0	0	0	0	0	0	0	0	0	0	0	0	0	0	0	0	0	0	0	0	0	0	0	0	0	0	0	0	0	0	0	0	0	0	0	1	25	D3 Acetylation (Protein N-term); Deamidation (NQ); Oxidation (M)	M1:D3 Acetylation (Protein N-term):1000.00;M1:Oxidation (M):1000.00;N12:Deamidation (NQ):0.00	59043	1.0112-1.0337
908	MMAR_4253|rocA|CDS|5234513-5236144|-|pyrroline-5-carboxylate	TRUE	M(+45.03)(+15.99)DAITQVPIPANEPVHSYAPHSPER.S	Y	53.49	2816.36	25	5.1	939.788	3	55.049																																																																									692	769	479		330	195	381						806		1310				621	619																																																																																																					5230	7080	5740		4180	5060	8220						7190		9390				5050	14000																													29Feb2024_DDH_3740DDA_x31_Slot1-43_3_8303.d	3602524	28	0	0	0	0	0	0	0	0	0	0	0	0	0	0	0	0	0	0	0	0	0	1	1	0	1	0	0	0	0	0	0	0	0	0	0	0	0	0	0	0	0	0	0	0	0	0	0	0	0	0	0	0	0	0	0	0	0	0	0	0	0	0	0	0	0	0	0	0	0	0	0	0	1	2	1	2	1	1	2	1	1	2	2	1	1	1	1	0	0	0	1	2	1	0	0	0	0	0	0	0	0	0	0	0	0	0	0	0	0	0	0	0	1	0	0	0	0	0	0	0	1	25	D3 Acetylation (Protein N-term); Oxidation (M)	M1:D3 Acetylation (Protein N-term):1000.00;M1:Oxidation (M):1000.00	55822	0.9995-1.0220
908	MMAR_4253|rocA|CDS|5234513-5236144|-|pyrroline-5-carboxylate	TRUE	M(+45.03)DAITQ(+0.98)VPIPANEPVHSYAPHSPER.S	Y	23.87	2801.35	25	19.4	934.798	3	63.7321																																			66.5																																																																																																																								2410																																																																																						29Feb2024_DDH_3740DDA_x27_Slot1-39_3_8289.d	4022466	2	0	0	0	0	0	0	0	0	0	0	0	0	0	0	0	0	0	0	0	0	0	0	0	0	0	0	0	0	0	0	0	0	0	0	1	0	0	0	0	0	0	0	0	0	0	0	0	0	0	0	0	0	0	0	0	0	0	0	0	0	0	0	0	0	0	0	0	0	0	0	0	0	0	0	0	0	0	0	0	0	1	0	0	0	0	0	0	0	0	0	0	0	0	0	0	0	0	0	0	0	0	0	0	0	0	0	0	0	0	0	0	0	0	0	0	0	0	0	0	0	1	25	D3 Acetylation (Protein N-term); Deamidation (NQ)	M1:D3 Acetylation (Protein N-term):1000.00;Q6:Deamidation (NQ):14.78	75300	1.0022-1.0247
908	MMAR_4253|rocA|CDS|5234513-5236144|-|pyrroline-5-carboxylate	TRUE	M(+45.03)DAITQVPIPANEPVHSYAPHSPER.S	Y	47.15	2800.37	25	-2.4	934.458	3	63.6701										203												192				207					105																																													443	156	254																																																				4460												4480				5320					3600																																													12500	5280	6090																																											06Apr2024_DDH_3740_x07L_Slot1-16_1_8553.d	4395088	46	2	0	1	2	1	1	2	1	1	1	0	1	2	1	2	0	0	0	1	1	0	2	0	1	1	2	1	2	1	1	1	1	1	0	1	0	0	0	0	0	0	0	0	0	0	0	0	0	0	0	0	0	0	0	0	0	0	0	0	0	0	0	0	0	0	0	0	0	0	0	0	0	0	0	0	2	1	2	0	1	0	0	0	0	1	1	0	0	0	0	1	1	1	0	0	0	0	0	0	0	0	0	0	0	0	0	0	0	0	0	0	0	0	0	0	0	0	0	0	0	1	25	D3 Acetylation (Protein N-term)	M1:D3 Acetylation (Protein N-term):1000.00	64144	1.0105-1.0330
908	MMAR_4253|rocA|CDS|5234513-5236144|-|pyrroline-5-carboxylate	TRUE	K.N(+0.98)VDAIERAK(+45.03)GAAGV.T	Y	12.19	1415.74	14	-14.2	708.861	2	22.5918																																																																																																																																																																																																																																																	29Feb2024_DDH_3740DDA_x29_Slot1-41_3_8295.d	1792754	1	0	0	0	0	0	0	0	0	0	0	0	0	0	0	0	0	0	0	0	0	0	0	0	0	0	0	0	0	0	0	0	0	0	0	0	0	0	0	0	0	0	0	0	0	0	0	0	0	0	0	0	0	0	0	0	0	0	0	0	0	0	0	0	0	0	0	0	0	0	0	0	0	0	0	0	0	0	0	0	0	0	0	0	0	0	0	1	0	0	0	0	0	0	0	0	0	0	0	0	0	0	0	0	0	0	0	0	0	0	0	0	0	0	0	0	0	0	0	0	0	378	391	D3 Acetylation (K); Deamidation (NQ)	N1:Deamidation (NQ):1000.00;K9:D3 Acetylation (K):1000.00	15695	0.9599-0.9824
908	MMAR_4253|rocA|CDS|5234513-5236144|-|pyrroline-5-carboxylate	TRUE	R.N(+45.03)(+0.98)AVLTAQNR.L	Y	32.3	1031.54	9	3.7	516.777	2	32.6527																																																																																																															157																																																																																																																								5730										29Feb2024_DDH_3740DDA_x37_Slot1-50_3_8325.d	3954146	5	0	0	0	0	0	0	0	0	0	0	0	0	0	0	0	0	0	0	0	0	0	0	0	0	0	0	0	0	0	0	0	0	0	0	0	0	0	0	0	0	0	0	0	0	0	0	0	0	0	0	0	0	0	0	0	0	0	0	0	0	0	0	0	0	0	0	0	0	0	0	0	0	0	0	0	0	0	0	0	0	0	0	0	0	0	0	0	0	0	0	0	0	0	0	0	0	0	0	0	0	0	0	0	0	0	0	0	0	0	1	1	0	1	2	0	0	0	0	0	0	466	474	D3 Acetylation (N-term); Deamidation (NQ)	N1:D3 Acetylation (N-term):0.00;N1:Deamidation (NQ):0.00	4199	0.8425-0.8651
908	MMAR_4253|rocA|CDS|5234513-5236144|-|pyrroline-5-carboxylate	TRUE	R.N(+45.03)AVLTAQ(+0.98)NR.L	Y	22.73	1031.54	9	4.2	516.777	2	32.6105																																																																																																														421																																																																																																																								5090											29Feb2024_DDH_3740DDA_x37_Slot1-50_2_8324.d	3925429	1	0	0	0	0	0	0	0	0	0	0	0	0	0	0	0	0	0	0	0	0	0	0	0	0	0	0	0	0	0	0	0	0	0	0	0	0	0	0	0	0	0	0	0	0	0	0	0	0	0	0	0	0	0	0	0	0	0	0	0	0	0	0	0	0	0	0	0	0	0	0	0	0	0	0	0	0	0	0	0	0	0	0	0	0	0	0	0	0	0	0	0	0	0	0	0	0	0	0	0	0	0	0	0	0	0	0	0	0	0	1	0	0	0	0	0	0	0	0	0	0	466	474	D3 Acetylation (N-term); Deamidation (NQ)	N1:D3 Acetylation (N-term):1000.00;Q7:Deamidation (NQ):0.00	4219	0.8280-0.8507
908	MMAR_4253|rocA|CDS|5234513-5236144|-|pyrroline-5-carboxylate	TRUE	R.N(+45.03)AVLTAQN(+0.98)R.L	Y	11.48	1031.54	9	12.8	516.782	2	32.9046																																																																																																																																																																																																																																																	29Feb2024_DDH_3740DDA_x37_Slot1-50_3_8325.d	3966256	1	0	0	0	0	0	0	0	0	0	0	0	0	0	0	0	0	0	0	0	0	0	0	0	0	0	0	0	0	0	0	0	0	0	0	0	0	0	0	0	0	0	0	0	0	0	0	0	0	0	0	0	0	0	0	0	0	0	0	0	0	0	0	0	0	0	0	0	0	0	0	0	0	0	0	0	0	0	0	0	0	0	0	0	0	0	0	0	0	0	0	0	0	0	0	0	0	0	0	0	0	0	0	0	0	0	0	0	0	0	0	1	0	0	0	0	0	0	0	0	0	466	474	D3 Acetylation (N-term); Deamidation (NQ)	N1:D3 Acetylation (N-term):1000.00;N8:Deamidation (NQ):7.65	4258	0.8289-0.8516
908	MMAR_4253|rocA|CDS|5234513-5236144|-|pyrroline-5-carboxylate	TRUE	R.N(+45.03)AVLTAQNR.L	Y	40.77	1030.56	9	-3.5	516.281	2	32.6247																																																																																																														771	1150																																																																																																																							16400	21300										29Feb2024_DDH_3740DDA_x37_Slot1-50_3_8325.d	3954146	32	0	0	0	0	0	0	0	0	0	0	0	0	0	0	0	0	0	0	0	0	0	0	0	0	0	0	0	0	0	0	0	0	0	0	0	0	0	0	0	0	0	0	0	0	0	0	0	0	0	0	0	0	0	0	0	0	0	0	0	0	0	0	0	0	0	0	0	0	0	0	0	0	0	0	0	0	0	0	0	0	0	0	0	0	0	0	0	0	0	0	0	0	0	0	0	1	0	0	0	0	0	0	0	0	0	1	0	0	3	7	5	5	3	1	0	3	0	1	1	1	466	474	D3 Acetylation (N-term)	N1:D3 Acetylation (N-term):1000.00	4199	0.8425-0.8651
908	MMAR_4253|rocA|CDS|5234513-5236144|-|pyrroline-5-carboxylate	TRUE	R.NAVLTAQNR.L	Y	48.16	985.53	9	-0.7	493.768	2	13.957				314										714								1240	972	1130		921																																	259																																																																	6850										20300								17500	30500	14700		16500																																	6260																																																														29Feb2024_DDH_3740DDA_x37_Slot1-50_1_8323.d	2468948	33	1	0	0	1	0	0	0	0	0	0	0	0	0	2	0	0	0	0	0	0	0	1	2	1	0	1	0	0	0	0	0	0	0	0	0	0	0	0	0	0	0	0	0	0	0	0	0	0	1	1	1	0	0	0	0	0	1	0	1	2	1	2	1	0	0	0	0	0	0	0	0	0	0	0	0	0	0	0	0	0	0	0	0	0	0	0	0	0	1	1	0	0	0	0	0	0	0	0	0	0	1	1	0	0	0	0	0	0	1	1	2	0	0	1	0	0	0	2	1	1	466	474			1274	0.7918-0.8144
908	MMAR_4253|rocA|CDS|5234513-5236144|-|pyrroline-5-carboxylate	TRUE	R.Q(+45.03)ILDQ(+0.98)QPVSAK(+45.03)GEWNR.T	Y	13.71	1959	16	-0.2	980.501	2	64.9879																																																																																																																																																																																																																																																	06Apr2024_DDH_3740_x11L_Slot1-21_3_8569.d	4451224	1	0	0	0	0	0	0	0	0	0	0	0	0	0	0	0	0	0	0	0	0	0	0	0	0	0	0	0	0	0	0	0	0	1	0	0	0	0	0	0	0	0	0	0	0	0	0	0	0	0	0	0	0	0	0	0	0	0	0	0	0	0	0	0	0	0	0	0	0	0	0	0	0	0	0	0	0	0	0	0	0	0	0	0	0	0	0	0	0	0	0	0	0	0	0	0	0	0	0	0	0	0	0	0	0	0	0	0	0	0	0	0	0	0	0	0	0	0	0	0	0	158	173	D3 Acetylation (K); D3 Acetylation (N-term); Deamidation (NQ)	Q1:D3 Acetylation (N-term):1000.00;Q5:Deamidation (NQ):10.11;K11:D3 Acetylation (K):1000.00	66514	1.1488-1.1710
908	MMAR_4253|rocA|CDS|5234513-5236144|-|pyrroline-5-carboxylate	TRUE	R.Q(+45.03)ILDQQPVSAK(+45.03)GEWNR.T	Y	55.88	1958.01	16	5	980.011	2	66.5877																																	270																																																			97.3																																																																					4360																																																			3490																																					29Feb2024_DDH_3740DDA_x37_Slot1-50_3_8325.d	5587258	7	0	0	0	0	0	0	0	0	0	0	0	0	0	0	0	1	0	0	0	0	0	0	0	0	0	0	0	0	0	0	0	0	1	0	0	0	0	0	0	0	0	0	0	0	0	0	0	0	0	0	0	0	0	0	0	0	0	0	0	0	0	0	0	0	0	0	0	0	0	0	0	0	0	0	0	0	0	0	0	0	0	0	0	2	0	0	0	0	0	0	0	0	0	0	0	0	0	0	0	0	0	0	0	0	0	0	0	0	0	1	1	1	0	0	0	0	0	0	0	0	158	173	D3 Acetylation (K); D3 Acetylation (N-term)	Q1:D3 Acetylation (N-term):1000.00;K11:D3 Acetylation (K):1000.00	23404	1.1377-1.1601
908	MMAR_4253|rocA|CDS|5234513-5236144|-|pyrroline-5-carboxylate	TRUE	R.Q(-17.03)ILDQQPVS(+45.03)AKGEWNR.T	Y	22.22	1895.96	16	4.9	948.981	2	64.7981																																																																																																																																																																																																																																																	29Feb2024_DDH_3740DDA_x25_Slot1-37_2_8280.d	3846637	1	0	0	0	0	0	0	0	0	0	0	0	0	0	0	0	0	0	0	0	0	0	0	0	0	0	0	0	0	0	0	0	0	0	0	0	0	0	0	0	0	0	0	0	0	0	0	0	0	0	0	0	0	0	0	0	0	0	0	0	0	0	0	0	0	0	0	0	0	0	0	0	0	0	1	0	0	0	0	0	0	0	0	0	0	0	0	0	0	0	0	0	0	0	0	0	0	0	0	0	0	0	0	0	0	0	0	0	0	0	0	0	0	0	0	0	0	0	0	0	0	158	173	D3 O-Acylation (STY); Pyro-glu from Q	Q1:Pyro-glu from Q:1000.00;S9:D3 O-Acylation (STY):1000.00	83017	1.1324-1.1547
908	MMAR_4253|rocA|CDS|5234513-5236144|-|pyrroline-5-carboxylate	TRUE	R.Q(-17.03)ILDQQPVSAK(+45.03)GEWNR.T	Y	44.76	1895.96	16	0	948.974	2	64.8807																																																																												167	180	192																																																																																																																						2080	11700	6050																																											29Feb2024_DDH_3740DDA_x31_Slot1-43_3_8303.d	4087171	17	0	0	0	0	0	0	2	0	0	1	0	0	0	0	0	0	0	0	0	0	0	0	1	1	0	1	0	0	0	0	0	0	0	0	0	0	0	0	0	0	0	0	0	0	0	0	0	0	0	0	0	0	0	0	0	0	0	0	0	0	0	0	0	0	0	0	0	0	0	0	0	0	0	0	1	1	3	2	0	0	0	0	0	0	1	1	1	0	0	0	0	0	1	0	0	0	0	0	0	0	0	0	0	0	0	0	0	0	0	0	0	0	0	0	0	0	0	0	0	0	158	173	D3 Acetylation (K); Pyro-glu from Q	Q1:Pyro-glu from Q:1000.00;K11:D3 Acetylation (K):1000.00	73261	1.1144-1.1368
908	MMAR_4253|rocA|CDS|5234513-5236144|-|pyrroline-5-carboxylate	TRUE	R.QILDQQPVSAK(+45.03)GEWNR.T	Y	56.61	1912.98	16	2.4	957.49	2	49.258																																																																														76.9		116						237					101		96.1																																																																																																									3090		2640						5870					2150		3100																												29Feb2024_DDH_3740DDA_x31_Slot1-43_2_8302.d	3348564	42	1	0	1	0	1	1	1	2	1	1	0	0	0	0	1	0	0	0	1	3	0	2	1	2	1	1	1	0	0	0	0	0	0	2	1	0	0	0	0	0	0	0	0	0	0	0	0	0	0	0	0	0	0	0	0	0	0	0	0	0	0	0	0	0	0	0	0	0	0	0	0	0	1	2	2	0	0	1	0	2	1	0	1	0	0	2	2	0	0	0	1	1	1	0	0	0	0	0	0	0	0	0	0	0	0	0	0	0	0	0	0	0	0	0	0	0	0	0	0	0	158	173	D3 Acetylation (K)	K11:D3 Acetylation (K):1000.00	45663	1.1144-1.1368
908	MMAR_4253|rocA|CDS|5234513-5236144|-|pyrroline-5-carboxylate	TRUE	K.SAYQ(+0.98)AEIDAPC(+57.02)ELVDFWR.F	Y	13.49	2169.97	18	-7.8	543.493	4	75.8331																																																																																																																																																																																																																																																	06Apr2024_DDH_3740_x08L_Slot1-17_1_8556.d	4944574	1	0	0	0	0	0	0	0	0	0	0	0	0	0	0	0	0	0	0	0	0	0	1	0	0	0	0	0	0	0	0	0	0	0	0	0	0	0	0	0	0	0	0	0	0	0	0	0	0	0	0	0	0	0	0	0	0	0	0	0	0	0	0	0	0	0	0	0	0	0	0	0	0	0	0	0	0	0	0	0	0	0	0	0	0	0	0	0	0	0	0	0	0	0	0	0	0	0	0	0	0	0	0	0	0	0	0	0	0	0	0	0	0	0	0	0	0	0	0	0	0	133	150	Carbamidomethylation; Deamidation (NQ)	Q4:Deamidation (NQ):1000.00	84313	0.8191-0.8421
908	MMAR_4253|rocA|CDS|5234513-5236144|-|pyrroline-5-carboxylate	TRUE	R.T(+45.03)(+45.03)IKETFVPATDHTYPHM(+15.99)ESD.X	Y	36.24	2424.11	20	4.5	1213.06	2	65.9051																																																																																																																																																																																																																																																	29Feb2024_DDH_3740DDA_x38_Slot1-51_2_8327.d	6602606	1	0	0	0	0	0	0	0	0	0	0	0	0	0	0	0	0	0	0	0	0	0	0	0	0	0	0	0	0	0	0	0	0	0	0	0	0	0	0	0	0	0	0	0	0	0	0	0	0	0	0	0	0	0	0	0	0	0	0	0	0	0	0	0	0	0	0	0	0	0	0	0	0	0	0	0	0	0	0	0	0	0	0	0	0	0	0	0	0	0	0	0	0	0	0	0	0	0	0	0	0	0	0	0	0	0	0	0	0	0	0	0	0	1	0	0	0	0	0	0	0	524	543	D3 Acetylation (N-term); D3 O-Acylation (STY); Oxidation (M)	T1:D3 Acetylation (N-term):19.86;T1:D3 O-Acylation (STY):19.86;M17:Oxidation (M):1000.00	19979	1.2529-1.2752
908	MMAR_4253|rocA|CDS|5234513-5236144|-|pyrroline-5-carboxylate	TRUE	R.T(+45.03)(+45.03)IKETFVPATDHTYPHMESD.X	Y	30.71	2408.11	20	1.7	1205.06	2	66.1804																																																																																																																																																																																																																																																	06Apr2024_DDH_3740_x07L_Slot1-16_2_8554.d	4534352	1	0	0	0	0	0	0	0	0	0	0	0	0	0	0	0	0	0	0	0	1	0	0	0	0	0	0	0	0	0	0	0	0	0	0	0	0	0	0	0	0	0	0	0	0	0	0	0	0	0	0	0	0	0	0	0	0	0	0	0	0	0	0	0	0	0	0	0	0	0	0	0	0	0	0	0	0	0	0	0	0	0	0	0	0	0	0	0	0	0	0	0	0	0	0	0	0	0	0	0	0	0	0	0	0	0	0	0	0	0	0	0	0	0	0	0	0	0	0	0	0	524	543	D3 Acetylation (N-term); D3 O-Acylation (STY)	T1:D3 Acetylation (N-term):18.33;T1:D3 O-Acylation (STY):18.33	67139	1.2722-1.2942
908	MMAR_4253|rocA|CDS|5234513-5236144|-|pyrroline-5-carboxylate	TRUE	R.T(+45.03)IK(+45.03)ETFVPATDHTYPHM(+15.99)ESD.X	Y	56.33	2424.11	20	6.5	1213.06	2	65.8375																																																																																																																	126																																																																																																																								2090								29Feb2024_DDH_3740DDA_x38_Slot1-51_3_8328.d	6562446	12	0	0	0	0	0	0	0	0	0	0	0	0	0	0	0	0	0	0	0	0	0	0	0	0	0	0	0	0	0	0	0	0	0	0	0	0	0	0	0	0	0	0	0	0	0	0	0	0	0	0	0	0	0	0	0	0	0	0	0	0	0	0	0	0	0	0	0	0	0	0	0	0	0	0	0	0	0	0	0	0	0	0	1	0	0	0	0	0	0	0	0	0	0	0	0	0	0	0	2	0	0	0	0	0	0	0	0	0	1	0	1	2	1	2	2	0	0	0	0	0	524	543	D3 Acetylation (K); D3 O-Acylation (STY); Oxidation (M)	T1:D3 O-Acylation (STY):49.79;K3:D3 Acetylation (K):1000.00;M17:Oxidation (M):1000.00	19680	1.2574-1.2796
908	MMAR_4253|rocA|CDS|5234513-5236144|-|pyrroline-5-carboxylate	TRUE	R.T(+45.03)IK(+45.03)ETFVPATDHTYPHMESD.X	Y	46.49	2408.11	20	-0.9	1205.06	2	66.2647																																																																																																																																																																																																																																																	06Apr2024_DDH_3740_x07L_Slot1-16_1_8553.d	4522636	6	0	0	0	0	0	0	0	0	0	0	0	0	0	0	0	0	1	1	2	0	0	0	0	0	0	0	0	0	0	0	0	1	1	0	0	0	0	0	0	0	0	0	0	0	0	0	0	0	0	0	0	0	0	0	0	0	0	0	0	0	0	0	0	0	0	0	0	0	0	0	0	0	0	0	0	0	0	0	0	0	0	0	0	0	0	0	0	0	0	0	0	0	0	0	0	0	0	0	0	0	0	0	0	0	0	0	0	0	0	0	0	0	0	0	0	0	0	0	0	0	524	543	D3 Acetylation (K); D3 O-Acylation (STY)	T1:D3 O-Acylation (STY):82.63;K3:D3 Acetylation (K):1000.00	68401	1.2695-1.2916
908	MMAR_4253|rocA|CDS|5234513-5236144|-|pyrroline-5-carboxylate	TRUE	R.TIK(+45.03)ET(+45.03)FVPATDHTYPHMESD.X	Y	20.35	2408.11	20	-0.6	1205.06	2	66.1583																																																																																																																																																																																																																																																	06Apr2024_DDH_3740_x11L_Slot1-21_3_8569.d	4508878	1	0	0	0	0	0	0	0	0	0	0	0	0	0	0	0	0	0	0	0	0	0	0	0	0	0	0	0	0	0	0	0	0	1	0	0	0	0	0	0	0	0	0	0	0	0	0	0	0	0	0	0	0	0	0	0	0	0	0	0	0	0	0	0	0	0	0	0	0	0	0	0	0	0	0	0	0	0	0	0	0	0	0	0	0	0	0	0	0	0	0	0	0	0	0	0	0	0	0	0	0	0	0	0	0	0	0	0	0	0	0	0	0	0	0	0	0	0	0	0	0	524	543	D3 Acetylation (K); D3 O-Acylation (STY)	K3:D3 Acetylation (K):1000.00;T5:D3 O-Acylation (STY):0.00	68548	1.2518-1.2739
908	MMAR_4253|rocA|CDS|5234513-5236144|-|pyrroline-5-carboxylate	TRUE	R.TIK(+45.03)ETFVPATDHTYPHM(+15.99)ESD.X	Y	62.31	2379.08	20	1.9	794.024	3	45.9084																																																																										99.7	143		71.9								283	271	227																																																																																																											5030	6730		3260								8610	8420	5280																																		29Feb2024_DDH_3740DDA_x29_Slot1-41_3_8295.d	2933201	18	0	0	0	0	0	0	0	0	0	0	0	0	0	0	0	0	0	0	0	0	0	0	0	0	0	0	0	0	0	0	0	0	0	0	0	0	0	0	0	0	0	0	0	0	0	0	0	0	0	0	0	0	0	0	0	0	0	0	0	0	0	0	0	0	0	0	0	0	0	0	0	0	1	2	2	0	2	1	0	1	0	0	0	1	2	2	1	0	0	0	0	0	3	0	0	0	0	0	0	0	0	0	0	0	0	0	0	0	0	0	0	0	0	0	0	0	0	0	0	0	524	543	D3 Acetylation (K); Oxidation (M)	K3:D3 Acetylation (K):1000.00;M17:Oxidation (M):1000.00	49304	0.8986-0.9211
908	MMAR_4253|rocA|CDS|5234513-5236144|-|pyrroline-5-carboxylate	TRUE	R.TIK(+45.03)ETFVPATDHTYPHMESD.X	Y	54.92	2363.08	20	4.4	788.702	3	52.0146																									69																																																				122	113																																																																			4840																																																				7200	4010																																											06Apr2024_DDH_3740_x08L_Slot1-17_1_8556.d	3774506	18	0	1	0	0	1	0	1	2	0	1	0	0	0	0	0	0	0	0	0	0	0	1	2	0	2	1	0	1	0	0	0	0	0	0	0	0	0	0	0	0	0	0	0	0	0	0	0	0	0	0	0	0	0	0	0	0	0	0	0	0	0	0	0	0	0	0	0	0	0	0	0	0	0	0	0	2	2	1	0	0	0	0	0	0	0	0	0	0	0	0	0	0	0	0	0	0	0	0	0	0	0	0	0	0	0	0	0	0	0	0	0	0	0	0	0	0	0	0	0	0	524	543	D3 Acetylation (K)	K3:D3 Acetylation (K):1000.00	46112	0.9052-0.9279
908	MMAR_4253|rocA|CDS|5234513-5236144|-|pyrroline-5-carboxylate	TRUE	G.TLTN(+0.98)AVHADATAAIEAAMAAK.N	Y	15.18	2041.02	21	-7.5	681.338	3	71.3841																																																																																																																																																																																																																																																	06Apr2024_DDH_3740_x07L_Slot1-16_3_8555.d	4809245	1	0	0	0	0	0	0	0	0	0	0	0	0	0	0	0	0	0	0	0	0	1	0	0	0	0	0	0	0	0	0	0	0	0	0	0	0	0	0	0	0	0	0	0	0	0	0	0	0	0	0	0	0	0	0	0	0	0	0	0	0	0	0	0	0	0	0	0	0	0	0	0	0	0	0	0	0	0	0	0	0	0	0	0	0	0	0	0	0	0	0	0	0	0	0	0	0	0	0	0	0	0	0	0	0	0	0	0	0	0	0	0	0	0	0	0	0	0	0	0	0	72	92	Deamidation (NQ)	N4:Deamidation (NQ):1000.00	78764	0.8677-0.8906
908	MMAR_4253|rocA|CDS|5234513-5236144|-|pyrroline-5-carboxylate	TRUE	V.VGRQ(+0.98)PFGGSR.G	Y	18.69	1060.54	10	5.5	531.275	2	30.8754																																																																																																																																																																																																																																																	29Feb2024_DDH_3740DDA_x26_Slot1-38_3_8284.d	2058516	1	0	0	0	0	0	0	0	0	0	0	0	0	0	0	0	0	0	0	0	0	0	0	0	0	0	0	0	0	0	0	0	0	0	0	0	0	0	0	0	0	0	0	0	0	0	0	0	0	0	0	0	0	0	0	0	0	0	0	0	0	0	0	0	0	0	0	0	0	0	0	0	0	0	0	0	0	0	1	0	0	0	0	0	0	0	0	0	0	0	0	0	0	0	0	0	0	0	0	0	0	0	0	0	0	0	0	0	0	0	0	0	0	0	0	0	0	0	0	0	0	493	502	Deamidation (NQ)	Q4:Deamidation (NQ):1000.00	26532	0.8407-0.8633
908	MMAR_4253|rocA|CDS|5234513-5236144|-|pyrroline-5-carboxylate	TRUE	L.VTGDGLAVSDVALTDPR.L	Y	14.69	1684.86	17	-7.8	843.427	2	87.1863																																																																																																																																																																																																																																																	29Feb2024_DDH_3740DDA_x39_Slot1-52_3_8333.d	9755960	1	0	0	0	0	0	0	0	0	0	0	0	0	0	0	0	0	0	0	0	0	0	0	0	0	0	0	0	0	0	0	0	0	0	0	0	0	0	0	0	0	0	0	0	0	0	0	0	0	0	0	0	0	0	0	0	0	0	0	0	0	0	0	0	0	0	0	0	0	0	0	0	0	0	0	0	0	0	0	0	0	0	0	0	0	0	0	0	0	0	0	0	0	0	0	0	0	0	0	0	0	0	0	0	0	0	0	0	0	0	0	0	0	0	0	0	0	1	0	0	0	241	257			25241	1.1144-1.1368
908	MMAR_4253|rocA|CDS|5234513-5236144|-|pyrroline-5-carboxylate	TRUE	L.WQ(+0.98)QVGANIASYQ(+0.98)SY(+45.03)PR.L	Y	12.18	1913.9	16	-9.4	479.471	4	64.1979																																																																																																																																																																																																																																																	29Feb2024_DDH_3740DDA_x29_Slot1-41_2_8294.d	3878434	1	0	0	0	0	0	0	0	0	0	0	0	0	0	0	0	0	0	0	0	0	0	0	0	0	0	0	0	0	0	0	0	0	0	0	0	0	0	0	0	0	0	0	0	0	0	0	0	0	0	0	0	0	0	0	0	0	0	0	0	0	0	0	0	0	0	0	0	0	0	0	0	0	0	0	0	0	0	0	0	0	0	0	0	0	0	1	0	0	0	0	0	0	0	0	0	0	0	0	0	0	0	0	0	0	0	0	0	0	0	0	0	0	0	0	0	0	0	0	0	0	274	289	D3 O-Acylation (STY); Deamidation (NQ); Deamidation (NQ)	Q2:Deamidation (NQ):0.00;Q12:Deamidation (NQ):3.36;Y14:D3 O-Acylation (STY):11.12	85150	0.7645-0.7872
908	MMAR_4253|rocA|CDS|5234513-5236144|-|pyrroline-5-carboxylate	TRUE	R.Y(+45.03)ALTGAVIADDR.N	Y	59.51	1308.68	12	5.1	655.343	2	69.99																																																																																																														256		147																																																																																																																						3830		3170									29Feb2024_DDH_3740DDA_x37_Slot1-50_2_8324.d	5724710	20	0	0	0	0	0	0	0	0	0	0	0	0	0	0	0	0	0	0	0	0	0	0	0	0	0	0	0	0	0	0	0	0	0	0	0	0	0	0	0	0	0	0	0	0	0	0	0	0	0	0	0	0	0	0	0	0	0	0	0	0	0	0	0	0	0	0	0	0	0	0	0	0	0	0	0	0	0	0	0	0	0	0	0	0	0	0	0	1	3	2	0	0	0	0	0	0	2	0	0	0	0	0	0	0	0	0	0	0	1	1	1	2	1	1	1	0	0	1	1	2	454	465	D3 O-Acylation (STY)	Y1:D3 O-Acylation (STY):83.88	26441	1.0067-1.0292
908	MMAR_4253|rocA|CDS|5234513-5236144|-|pyrroline-5-carboxylate	TRUE	R.YALTGAVIADDR.N	Y	57.65	1263.65	12	-9.5	632.818	2	59.0959	748	577	513	592	713	556	881	953	726	709	843	772	605	463	377				645	811	177	1470	1320	1260		905	1090	622	702	756	338	211	379	488	517	495																																					1050	973	939	1300	1590	1310		755	728	300			1370	1630	1070				991	892	714																												29600	8370	7910	7470	7890	7500	8750	12600	10300	9530	21500	25600	10500	7850	9570				17400	8130	6900	33700	13200	15900		12600	12000	8150	18300	8610	6770	9280	5970	8940	5700	7560																																					12200	20800	9720	15000	13800	12600		8440	7470	4600			13900	16000	15400				9740	8250	15700																												29Feb2024_DDH_3740DDA_x34_Slot1-47_2_8313.d	7048336	75	3	2	1	1	1	2	1	1	2	1	3	2	1	1	2	0	0	0	2	1	1	2	2	2	1	2	2	1	2	2	1	2	1	1	1	1	0	0	0	0	0	0	0	0	0	0	0	0	0	0	0	0	0	0	0	0	0	0	0	0	0	0	0	0	0	0	0	0	0	0	0	0	1	2	1	1	1	1	1	2	1	1	1	1	1	1	1	0	0	0	1	1	2	0	0	0	0	0	0	0	1	1	0	0	0	0	0	0	1	0	0	0	0	0	0	0	0	0	0	0	454	465			12406	0.9076-0.9302
908	MMAR_4253|rocA|CDS|5234513-5236144|-|pyrroline-5-carboxylate	TRUE	R.AGVFLR.A	N	26.12	661.391	6	0.3	331.702	2	27.7473																																																																																																																																																																																																																																																	06Apr2024_DDH_3740_x08L_Slot1-17_1_8556.d	2591284	34	0	1	4	0	1	2	1	1	3	1	2	3	0	1	1	0	0	0	1	0	0	1	3	1	1	1	2	0	1	1	0	0	0	0	0	0	0	0	0	0	0	0	0	0	0	0	0	0	0	0	0	0	0	0	0	0	0	0	1	0	0	0	0	0	0	0	0	0	0	0	0	0	0	0	0	0	0	0	0	0	0	0	0	0	0	0	0	0	0	0	0	0	0	0	0	0	0	0	0	0	0	0	0	0	0	0	0	0	0	0	0	0	0	0	0	0	0	0	0	0	104	109			16078	0.7065-0.7297
909	MMAR_1521|MMAR_1521|CDS|1837858-1838286|-|conserved	TRUE	R.A(+45.03)K(+45.03)LSPWIPTLK(+45.03).L	Y	55.37	1387.84	11	-4.7	694.922	2	113.14																205																																																																																																																								3410																																																																																																									06Apr2024_DDH_3740_x06L_Slot1-15_1_8548.d	6885244	14	0	0	0	0	0	0	0	0	0	0	0	0	0	1	0	2	1	2	1	1	3	0	0	0	0	0	0	0	0	0	0	0	0	0	0	0	0	0	0	0	0	0	0	0	0	0	0	0	0	0	0	0	0	0	0	0	0	0	0	0	0	0	0	0	0	0	0	0	0	0	0	0	0	0	0	0	0	0	0	0	0	0	0	0	0	0	0	0	0	0	0	0	0	1	2	0	0	0	0	0	0	0	0	0	0	0	0	0	0	0	0	0	0	0	0	0	0	0	0	0	103	113	D3 Acetylation (K); D3 Acetylation (K); D3 Acetylation (N-term)	A1:D3 Acetylation (N-term):1000.00;K2:D3 Acetylation (K):1000.00;K11:D3 Acetylation (K):1000.00	102385	0.9724-0.9951
909	MMAR_1521|MMAR_1521|CDS|1837858-1838286|-|conserved	TRUE	R.A(+45.03)K(+45.03)LSPWIPTLK(+45.03)LHYVR.V	Y	56.58	2056.22	16	-2.8	1029.1	2	92.0661						171					101	106	336	350					314	1240	1570										2780	4730	5190	270	371																																						741	919	805				1860	2590	1810	302	277	261	3770	3450	4120				1270	1290																																		9290					4510	3310	9780	4270					7970	42100	18900										23500	48200	46700	6150	6840																																						38300	15400	20000				71100	55200	57000	4070	8990	3490	61600	33300	49600				16000	42000																													29Feb2024_DDH_3740DDA_x28_Slot1-40_3_8292.d	5452107	121	0	0	0	3	2	2	1	2	2	2	2	1	3	2	2	0	1	0	4	4	2	1	2	3	0	3	1	0	0	0	3	2	2	2	2	0	0	0	0	0	0	0	0	0	0	0	0	0	0	0	0	0	0	0	0	0	0	0	0	0	0	0	0	0	0	0	0	0	0	0	0	0	6	4	4	0	2	1	7	8	6	2	3	3	4	5	2	0	0	0	3	3	2	0	0	0	0	0	0	0	0	0	0	0	0	0	0	0	0	0	0	0	0	0	0	0	0	0	0	0	103	118	D3 Acetylation (K); D3 Acetylation (K); D3 Acetylation (N-term)	A1:D3 Acetylation (N-term):1000.00;K2:D3 Acetylation (K):1000.00;K11:D3 Acetylation (K):1000.00	113514	1.2663-1.2885
909	MMAR_1521|MMAR_1521|CDS|1837858-1838286|-|conserved	TRUE	R.A(+45.03)K(+45.03)LSPWIPTLKLHY(+45.03)VR.V	Y	23.94	2056.22	16	-4	686.408	3	92.0285																																																																																																																																																																																																																																																	06Apr2024_DDH_3740_x07L_Slot1-16_2_8554.d	5803291	1	0	0	0	0	0	0	0	0	0	0	0	0	0	0	0	0	0	0	0	1	0	0	0	0	0	0	0	0	0	0	0	0	0	0	0	0	0	0	0	0	0	0	0	0	0	0	0	0	0	0	0	0	0	0	0	0	0	0	0	0	0	0	0	0	0	0	0	0	0	0	0	0	0	0	0	0	0	0	0	0	0	0	0	0	0	0	0	0	0	0	0	0	0	0	0	0	0	0	0	0	0	0	0	0	0	0	0	0	0	0	0	0	0	0	0	0	0	0	0	0	103	118	D3 Acetylation (K); D3 Acetylation (N-term); D3 O-Acylation (STY)	A1:D3 Acetylation (N-term):1000.00;K2:D3 Acetylation (K):61.14;Y14:D3 O-Acylation (STY):10.19	107803	0.9606-0.9833
909	MMAR_1521|MMAR_1521|CDS|1837858-1838286|-|conserved	TRUE	R.A(+45.03)KLSPWIPT(+45.03)LKLHYVR.V	Y	35.78	2011.19	16	-1.8	671.394	3	76.6631																																																																																																																																																																																																																																																	29Feb2024_DDH_3740DDA_x29_Slot1-41_2_8294.d	4495396	1	0	0	0	0	0	0	0	0	0	0	0	0	0	0	0	0	0	0	0	0	0	0	0	0	0	0	0	0	0	0	0	0	0	0	0	0	0	0	0	0	0	0	0	0	0	0	0	0	0	0	0	0	0	0	0	0	0	0	0	0	0	0	0	0	0	0	0	0	0	0	0	0	0	0	0	0	0	0	0	0	0	0	0	0	0	1	0	0	0	0	0	0	0	0	0	0	0	0	0	0	0	0	0	0	0	0	0	0	0	0	0	0	0	0	0	0	0	0	0	0	103	118	D3 Acetylation (N-term); D3 O-Acylation (STY)	A1:D3 Acetylation (N-term):1000.00;T9:D3 O-Acylation (STY):0.00	109759	0.9599-0.9824
909	MMAR_1521|MMAR_1521|CDS|1837858-1838286|-|conserved	TRUE	R.A(+45.03)KLSPWIPTLK.L	Y	46.04	1297.78	11	-1.4	649.895	2	69.8231		611	557							1450	1120	1280										340	809	556	757	496	1150	1720	1850	1550				737																																									81.6	641	607								173	782	882																																			6020	6130							25800	16700	19800										3790	16400	7380	11900	24400	13100	25800	16000	26200				16000																																									6290	10000	11300								5110	11700	13000																																		06Apr2024_DDH_3740_x04L_Slot1-13_3_8544.d	4586547	58	0	1	1	0	0	2	1	0	1	3	3	3	0	0	0	0	0	0	0	0	0	1	3	2	3	4	2	3	2	3	0	0	0	3	0	0	0	0	0	0	0	0	0	0	0	0	0	0	0	0	0	0	0	0	0	0	0	0	1	0	0	0	0	0	0	0	0	0	0	0	0	0	0	1	2	2	3	1	0	0	0	0	0	0	2	2	3	0	0	0	0	0	0	0	0	0	0	0	0	0	0	0	0	0	0	0	0	0	0	0	0	0	0	0	0	0	0	0	0	0	103	113	D3 Acetylation (N-term)	A1:D3 Acetylation (N-term):1000.00	83181	1.0177-1.0402
909	MMAR_1521|MMAR_1521|CDS|1837858-1838286|-|conserved	TRUE	R.A(+45.03)KLSPWIPTLK(+45.03).L	Y	46.4	1342.81	11	-3.1	672.409	2	87.7912										301		504							742					250																																																																																																										7380		4970							7440					6530																																																																																																	06Apr2024_DDH_3740_x08L_Slot1-17_1_8556.d	5531008	20	0	0	0	1	0	1	0	1	1	2	0	1	1	0	0	0	0	0	1	0	0	1	0	2	1	1	2	1	0	2	0	0	0	1	0	0	0	0	0	0	0	0	0	0	0	0	0	0	0	0	0	0	0	0	0	0	0	0	0	0	0	0	0	0	0	0	0	0	0	0	0	0	0	0	0	0	0	0	0	0	0	0	0	0	0	0	0	0	0	0	0	0	0	0	0	0	0	0	0	0	0	0	0	0	0	0	0	0	0	0	0	0	0	0	0	0	0	0	0	0	103	113	D3 Acetylation (K); D3 Acetylation (N-term)	A1:D3 Acetylation (N-term):1000.00;K11:D3 Acetylation (K):153.91	102496	0.9643-0.9869
909	MMAR_1521|MMAR_1521|CDS|1837858-1838286|-|conserved	TRUE	R.A(+45.03)KLSPWIPTLK(+45.03)LHYVR.V	Y	52	2011.19	16	1.7	671.397	3	77.2129		7690	8230	5180	5570	6010	1960	2000		5320	5320	5140	114	244	259				1050			3100	2990		5400	5990	5510	4480	4690	4840				4890	5090	5030																																					7410	7040	6960	14700	14400	13900	2580	2430	1880				14000	12500	12600					348	275																													53100	105000	72500	79000	134000	45400	63900		78700	103000	76600	7560	8610	5050				12200			90900	79500		100000	139000	97300	42200	98300	97800				89200	52200	145000																																					186000	192000	177000	263000	243000	117000	24200	55900	21100				223000	314000	425000					4530	4950																												29Feb2024_DDH_3740DDA_x31_Slot1-43_2_8302.d	4724770	94	0	2	2	2	2	3	2	3	0	2	3	2	4	2	1	0	0	0	1	0	0	3	3	1	2	3	3	2	4	3	0	0	1	2	1	4	0	0	0	0	0	0	0	0	0	0	0	0	0	0	0	0	0	0	0	0	0	0	0	0	0	0	0	0	0	0	0	0	0	0	0	0	3	3	3	2	2	1	1	3	1	0	0	0	3	3	4	0	0	0	0	1	1	0	0	0	0	0	0	0	0	0	0	0	0	0	0	0	0	0	0	0	0	0	0	0	0	0	0	0	103	118	D3 Acetylation (K); D3 Acetylation (N-term)	A1:D3 Acetylation (N-term):1000.00;K11:D3 Acetylation (K):159.26	94405	0.9518-0.9743
909	MMAR_1521|MMAR_1521|CDS|1837858-1838286|-|conserved	TRUE	R.A(+45.03)KLSPWIPTLKLHY(+45.03)VR.V	Y	14.34	2011.19	16	-1.1	1006.59	2	76.4653																																																																																																																																																																																																																																																	29Feb2024_DDH_3740DDA_x27_Slot1-39_2_8288.d	4654634	1	0	0	0	0	0	0	0	0	0	0	0	0	0	0	0	0	0	0	0	0	0	0	0	0	0	0	0	0	0	0	0	0	0	0	0	0	0	0	0	0	0	0	0	0	0	0	0	0	0	0	0	0	0	0	0	0	0	0	0	0	0	0	0	0	0	0	0	0	0	0	0	0	0	0	0	0	0	0	0	1	0	0	0	0	0	0	0	0	0	0	0	0	0	0	0	0	0	0	0	0	0	0	0	0	0	0	0	0	0	0	0	0	0	0	0	0	0	0	0	0	103	118	D3 Acetylation (N-term); D3 O-Acylation (STY)	A1:D3 Acetylation (N-term):1000.00;Y14:D3 O-Acylation (STY):4.33	98429	1.2030-1.2253
909	MMAR_1521|MMAR_1521|CDS|1837858-1838286|-|conserved	TRUE	D.AEVQK(+45.03)AER.A	Y	23.77	974.522	8	-6.3	488.259	2	9.9185																																																																																																																																																																																																																																																	29Feb2024_DDH_3740DDA_x29_Slot1-41_1_8293.d	1160901	6	0	0	0	0	0	0	0	0	0	0	0	0	0	0	0	0	0	0	0	0	0	0	0	0	0	0	0	0	0	0	0	0	0	0	0	0	0	0	0	0	0	0	0	0	0	0	0	0	0	0	0	0	0	0	0	0	0	0	0	0	0	0	0	0	0	0	0	0	0	0	0	0	0	0	0	0	2	1	0	0	0	0	0	0	1	1	1	0	0	0	0	0	0	0	0	0	0	0	0	0	0	0	0	0	0	0	0	0	0	0	0	0	0	0	0	0	0	0	0	0	95	102	D3 Acetylation (K)	K5:D3 Acetylation (K):1000.00	4005	0.8235-0.8461
909	MMAR_1521|MMAR_1521|CDS|1837858-1838286|-|conserved	TRUE	R.AK(+45.03)LSPWIPTLK.L	Y	45.75	1297.78	11	2.1	649.897	2	69.8728	707		557	208	145						957											503	436	250	229		893		1850						650	613																																								641		343									882																																		15400		6130	3330	3240						10500											10700	3850	3130	4440		8290		22600						23300	20500																																								10000		13100									6500																																		06Apr2024_DDH_3740_x03L_Slot1-12_2_8538.d	4738469	37	2	0	2	1	1	0	0	1	0	0	1	0	0	0	0	0	0	0	0	0	0	4	1	1	1	0	1	0	3	0	0	0	0	0	5	4	0	0	0	0	0	0	0	0	0	0	0	0	0	0	0	0	0	0	0	0	0	4	0	0	0	0	0	0	0	0	0	0	0	0	0	0	0	0	0	2	0	2	0	0	0	0	0	0	0	0	1	0	0	0	0	0	0	0	0	0	0	0	0	0	0	0	0	0	0	0	0	0	0	0	0	0	0	0	0	0	0	0	0	0	103	113	D3 Acetylation (K)	K2:D3 Acetylation (K):119.03	71951	1.0114-1.0339
909	MMAR_1521|MMAR_1521|CDS|1837858-1838286|-|conserved	TRUE	R.AK(+45.03)LSPWIPTLK(+45.03).L	Y	49.45	1342.81	11	-1	672.411	2	87.879														252						649	665		126													579																																																																																																		3420						6350	6380		4960													5240																																																																																					06Apr2024_DDH_3740_x07L_Slot1-16_3_8555.d	5615793	17	0	0	0	0	0	0	1	0	0	0	0	0	0	1	1	0	0	1	0	2	2	0	1	1	0	1	0	0	1	0	1	0	1	0	1	1	0	0	0	0	0	0	0	0	0	0	0	0	0	0	0	0	0	0	0	0	0	0	0	0	0	0	0	0	0	0	0	0	0	0	0	0	0	0	0	0	0	0	1	0	0	0	0	0	0	0	0	0	0	0	0	0	0	0	0	0	0	0	0	0	0	0	0	0	0	0	0	0	0	0	0	0	0	0	0	0	0	0	0	0	103	113	D3 Acetylation (K); D3 Acetylation (K)	K2:D3 Acetylation (K):1000.00;K11:D3 Acetylation (K):1000.00	104778	0.9588-0.9815
909	MMAR_1521|MMAR_1521|CDS|1837858-1838286|-|conserved	TRUE	R.AK(+45.03)LSPWIPTLK(+45.03)LHYVR.V	Y	50.5	2011.19	16	-11.6	671.388	3	77.5943	7440	510	8520		97	261			2520	278	203	214								944				3460	118	6100		103			1680	1560	1710	5130	5310	5270																						346															259	364		15500	15400	14700	2580						1180	768	1050																																		124000	8650	60600		7320	4090			20300	6420	7260	5560								8560				28800	1540	49100		7010			17500	14000	17400	57400	161000	53000																						7140															11000	4890		143000	144000	244000	24200						24800	19200	12100																																		29Feb2024_DDH_3740DDA_x31_Slot1-43_1_8301.d	4711815	70	4	1	3	0	2	3	0	0	1	3	2	2	0	0	0	0	0	0	0	1	1	0	1	1	1	3	1	2	0	0	1	2	1	4	4	2	0	0	0	0	0	0	0	0	0	0	0	0	0	0	0	0	0	0	0	0	0	2	1	1	0	0	0	0	0	0	0	0	0	0	0	0	2	2	0	3	3	3	1	0	0	0	0	0	2	2	1	0	0	0	1	0	0	0	0	0	0	0	0	0	0	0	0	0	0	0	0	0	0	0	0	0	0	0	0	0	0	0	0	0	103	118	D3 Acetylation (K); D3 Acetylation (K)	K2:D3 Acetylation (K):1000.00;K11:D3 Acetylation (K):1000.00	94428	0.9545-0.9770
909	MMAR_1521|MMAR_1521|CDS|1837858-1838286|-|conserved	TRUE	R.AKLS(+45.03)PWIPTLK(+45.03)LHYVR.V	Y	26.41	2011.19	16	-16.6	671.39	3	76.3627																																																																																																																																																																																																																																																	06Apr2024_DDH_3740_x05L_Slot1-14_2_8546.d	5024946	1	0	0	0	0	0	0	0	0	0	0	0	0	0	1	0	0	0	0	0	0	0	0	0	0	0	0	0	0	0	0	0	0	0	0	0	0	0	0	0	0	0	0	0	0	0	0	0	0	0	0	0	0	0	0	0	0	0	0	0	0	0	0	0	0	0	0	0	0	0	0	0	0	0	0	0	0	0	0	0	0	0	0	0	0	0	0	0	0	0	0	0	0	0	0	0	0	0	0	0	0	0	0	0	0	0	0	0	0	0	0	0	0	0	0	0	0	0	0	0	0	103	118	D3 Acetylation (K); D3 O-Acylation (STY)	S4:D3 O-Acylation (STY):56.99;K11:D3 Acetylation (K):61.14	81255	0.9788-1.0014
909	MMAR_1521|MMAR_1521|CDS|1837858-1838286|-|conserved	TRUE	K.F(+45.03)GPEPDRNDTFA.X	Y	53.61	1409.63	12	0.5	705.813	2	58.5167																					204																																																																											90.6																																													2170																																																																											4910																									29Feb2024_DDH_3740DDA_x32_Slot1-44_1_8304.d	3692328	10	0	0	0	0	0	0	0	0	0	0	0	0	0	0	0	0	0	0	0	0	1	0	0	0	0	0	0	0	0	0	0	0	0	0	0	0	0	0	0	0	0	0	0	0	0	0	0	0	0	0	0	0	0	0	0	0	0	0	0	0	0	0	0	0	0	0	0	0	0	0	0	0	0	0	0	0	0	0	0	0	0	0	1	1	0	0	0	0	1	1	0	0	0	2	1	2	0	0	0	0	0	0	0	0	0	0	0	0	0	0	0	0	0	0	0	0	0	0	0	0	131	142	D3 Acetylation (N-term)	F1:D3 Acetylation (N-term):1000.00	43656	0.9257-0.9482
909	MMAR_1521|MMAR_1521|CDS|1837858-1838286|-|conserved	TRUE	K.FGPEPDRN(+0.98)DTFA.X	Y	28.69	1365.58	12	12.5	683.799	2	39.4148																																																																																																																																																																																																																																																	29Feb2024_DDH_3740DDA_x28_Slot1-40_2_8291.d	2841527	1	0	0	0	0	0	0	0	0	0	0	0	0	0	0	0	0	0	0	0	0	0	0	0	0	0	0	0	0	0	0	0	0	0	0	0	0	0	0	0	0	0	0	0	0	0	0	0	0	0	0	0	0	0	0	0	0	0	0	0	0	0	0	0	0	0	0	0	0	0	0	0	0	0	0	0	0	0	0	0	0	0	0	1	0	0	0	0	0	0	0	0	0	0	0	0	0	0	0	0	0	0	0	0	0	0	0	0	0	0	0	0	0	0	0	0	0	0	0	0	0	131	142	Deamidation (NQ)	N8:Deamidation (NQ):1000.00	28082	0.9293-0.9518
909	MMAR_1521|MMAR_1521|CDS|1837858-1838286|-|conserved	TRUE	K.FGPEPDRNDTFA.X	Y	56.8	1364.6	12	-2.5	683.297	2	39.8077		1600	1230							6320	5290	5920	2620	2810	2530		572	615				2350	4420	4430	4470	2580	5150	5160	6100	4450	1350	499		5700	5460	5720																						1270	1010	1120													1070		1990		156	958	2280	2250		1150	1000	1020	4760	4340	4560				1350	1040		402	209	361																										21500	20800							207000	73900	182000	44800	71600	66600		15700	27400				65400	99900	142000	41200	139000	109000	147000	212000	41300	14600	38600		194000	140000	140000																						10200	43500	19400													20100		41700		18500	27200	43200	42500		11300	23000	19600	81500	72500	78100				24100	9580		11300	4860	10800																									29Feb2024_DDH_3740DDA_x32_Slot1-44_2_8305.d	2819598	111	0	1	1	0	0	0	0	0	0	4	2	4	2	3	3	1	2	4	0	1	1	4	3	4	1	3	3	3	4	1	1	2	1	4	3	3	0	0	0	0	0	0	0	0	0	0	0	0	0	0	0	0	0	0	0	0	0	1	4	3	0	1	0	0	0	0	0	0	0	0	0	0	1	1	2	0	2	1	2	2	1	2	2	2	2	2	2	0	0	0	2	1	0	2	1	3	0	0	0	0	0	0	0	0	0	0	0	0	0	0	0	0	0	0	0	0	0	0	0	0	131	142			22839	0.9211-0.9437
909	MMAR_1521|MMAR_1521|CDS|1837858-1838286|-|conserved	TRUE	R.H(+45.03)FK(+45.03)FGPEPDRNDTFA.X	Y	55.95	1866.88	15	0.7	934.437	2	61.1778										306	190		1020	1160	1070	2950	2990	3070	2470	2540	2710										2540	2310	2180	122	92.5																																						405	525	494				2970	2710	2700	5150	5360	5010	1400	1760	1700				3680	3460	2870	629	780	1200																																		4530	3330		31600	12800	12400	54900	26200	84800	44900	46600	76600										45600	21500	20000	2680	3340																																						5490	19900	6390				49000	43600	22000	78300	81200	85300	14000	16400	30100				84900	57500	68700	5850	5660	9040																									29Feb2024_DDH_3740DDA_x31_Slot1-43_3_8303.d	3903363	79	0	0	0	0	1	0	0	0	0	1	1	0	3	1	1	2	1	3	3	3	3	0	0	0	0	0	0	0	0	0	2	2	2	1	1	0	0	0	0	0	0	0	0	0	0	0	0	0	0	0	0	0	0	0	0	0	0	0	0	0	0	0	0	0	0	0	0	0	0	0	0	0	1	4	1	0	0	0	2	2	1	2	3	2	2	1	2	5	1	2	3	2	3	4	2	3	0	0	0	0	0	0	0	0	0	0	0	0	0	0	0	0	0	0	0	0	0	0	0	0	128	142	D3 Acetylation (K); D3 Acetylation (N-term)	H1:D3 Acetylation (N-term):1000.00;K3:D3 Acetylation (K):1000.00	66510	1.1010-1.1234
909	MMAR_1521|MMAR_1521|CDS|1837858-1838286|-|conserved	TRUE	R.H(+45.03)FKFGPEPDRN(+0.98)DTFA.X	Y	45.46	1822.84	15	-7.6	608.607	3	50.9156			479		305					228																		290																																																	415									738	810																																				8250		4680					3090																		4160																																																	5930									11200	11400																																		29Feb2024_DDH_3740DDA_x29_Slot1-41_3_8295.d	3182540	15	0	0	1	0	1	0	1	0	0	3	0	0	0	0	0	0	0	0	0	0	0	0	0	0	0	0	0	1	0	0	0	0	0	0	0	0	0	0	0	0	0	0	0	0	0	0	0	0	0	0	0	0	0	0	0	0	0	0	0	0	0	0	0	0	0	0	0	0	0	0	0	0	0	0	1	0	1	0	0	0	0	0	0	0	0	2	2	0	0	0	0	1	1	0	0	0	0	0	0	0	0	0	0	0	0	0	0	0	0	0	0	0	0	0	0	0	0	0	0	0	128	142	D3 Acetylation (N-term); Deamidation (NQ)	H1:D3 Acetylation (N-term):1000.00;N11:Deamidation (NQ):1000.00	59477	0.7782-0.8008
909	MMAR_1521|MMAR_1521|CDS|1837858-1838286|-|conserved	TRUE	R.H(+45.03)FKFGPEPDRNDTFA.X	Y	48.39	1821.85	15	1.1	608.286	3	49.0911			11900		8670		3290			9260					2210				3900															7390	7550																																								9290		17000			10200	10000		822	831		20600	20200					6310	5550																														93400		153000		28400			77500					22800				76100															65600	71900																																								168000		290000			174000	81200		10100	22000		340000	354000					52300	45800																												29Feb2024_DDH_3740DDA_x25_Slot1-37_3_8281.d	3101509	31	0	0	1	0	2	0	1	0	0	1	0	0	0	0	1	0	0	0	2	0	0	0	0	1	0	0	0	0	1	0	0	0	0	1	1	0	0	0	0	0	0	0	0	0	0	0	0	0	0	0	0	0	0	0	0	0	0	0	0	0	0	0	0	0	0	0	0	0	0	0	0	0	0	0	2	0	2	0	0	2	2	0	1	2	0	2	2	0	0	0	2	1	1	0	0	0	0	0	0	0	0	0	0	0	0	0	0	0	0	0	0	0	0	0	0	0	0	0	0	0	128	142	D3 Acetylation (N-term)	H1:D3 Acetylation (N-term):1000.00	51679	0.7809-0.8036
909	MMAR_1521|MMAR_1521|CDS|1837858-1838286|-|conserved	TRUE	R.HFK(+45.03)FGPEPDR.N	Y	36.14	1273.63	10	-17.4	637.802	2	33.9034																																																																																																																																																																																																																																																	29Feb2024_DDH_3740DDA_x29_Slot1-41_2_8294.d	2383523	5	0	0	0	0	0	0	0	0	0	0	0	0	0	0	0	0	0	0	0	0	0	0	0	1	0	0	0	0	0	0	0	0	0	0	1	0	0	0	0	0	0	0	0	0	0	0	0	0	0	0	0	0	0	0	0	0	0	0	0	0	0	0	0	0	0	0	0	0	0	0	0	0	0	0	0	1	0	1	0	0	0	0	0	0	0	1	0	0	0	0	0	0	0	0	0	0	0	0	0	0	0	0	0	0	0	0	0	0	0	0	0	0	0	0	0	0	0	0	0	0	128	137	D3 Acetylation (K)	K3:D3 Acetylation (K):1000.00	29870	0.9094-0.9320
909	MMAR_1521|MMAR_1521|CDS|1837858-1838286|-|conserved	TRUE	R.HFK(+45.03)FGPEPDRN(+0.98)DTFA.X	Y	42.24	1822.84	15	1.6	608.617	3	51.624	495	420			305	185					189	189											134		284			290	276	255					284	83																																								596		907	203						462																																				8810	6540			4680	4340					7990	4730											3570		5130			8320	5880	3700					3670	2350																																								9540		12100	3610						9570																																				06Apr2024_DDH_3740_x01L_Slot1-10_2_8532.d	3741440	40	2	1	0	0	1	1	0	0	0	0	2	2	0	0	0	0	0	0	1	0	0	1	1	2	1	0	1	2	1	1	0	0	0	1	1	2	0	0	0	0	0	0	0	0	0	0	0	0	0	0	0	0	0	0	0	0	0	0	0	0	0	0	0	0	0	0	0	0	0	0	0	0	2	3	0	2	0	2	1	1	1	0	0	0	2	0	0	0	0	0	0	2	0	0	0	0	0	0	0	0	0	0	0	0	0	0	0	0	0	0	0	0	0	0	0	0	0	0	0	0	128	142	D3 Acetylation (K); Deamidation (NQ)	K3:D3 Acetylation (K):1000.00;N11:Deamidation (NQ):1000.00	47345	0.8063-0.8292
909	MMAR_1521|MMAR_1521|CDS|1837858-1838286|-|conserved	TRUE	R.HFK(+45.03)FGPEPDRNDTFA.X	Y	56.77	1821.85	15	-6.9	911.916	2	49.4049	11300	10300	12900	8170	506	9530	44.6	2900	3130	10100	8650	8630	2000	2280						3660	4110	6780	5920	6670	8910	8890	761	7280	7250	7020	4880	4850	4530	1270	8980	8420																						605	630														9510	10500	1310	20100	20300	21000	11100	11400	11200	980			22400	25100	24100				5960	7480	6380																												278000	164000	198000	134000	7390	241000	1560	56700	56900	99500	147000	144000	24500	24800						74200	82200	129000	160000	121000	160000	156000	216000	66300	190000	209000	54500	103000	51200	34400	88400	205000																						7460	7450														264000	265000	16400	486000	208000	659000	394000	103000	256000	10600			533000	253000	430000				44400	64700	64200																												29Feb2024_DDH_3740DDA_x31_Slot1-43_3_8303.d	3321960	172	5	6	3	3	2	5	1	3	3	3	4	3	3	3	1	0	0	0	0	3	4	4	5	4	4	4	5	3	4	5	2	3	3	2	3	5	0	0	0	0	0	0	0	0	0	0	0	0	0	0	0	0	0	0	0	0	0	1	1	1	0	0	0	0	0	0	0	0	0	0	0	0	5	4	1	4	3	5	7	2	4	2	0	0	4	3	4	0	0	0	3	3	4	0	0	0	0	0	0	0	0	0	0	0	0	0	0	0	0	0	0	0	0	0	0	0	0	0	0	0	128	142	D3 Acetylation (K)	K3:D3 Acetylation (K):1000.00	45942	1.0651-1.0876
909	MMAR_1521|MMAR_1521|CDS|1837858-1838286|-|conserved	TRUE	K.L(+45.03)LSSAALGR.L	Y	42.02	931.553	9	2.5	466.783	2	64.7235																																																																																																																																																																																																																																																	06Apr2024_DDH_3740_x06L_Slot1-15_1_8548.d	4528644	9	0	0	0	0	0	0	0	0	0	0	0	0	0	0	0	1	0	1	0	0	0	0	0	0	0	0	0	0	0	0	0	0	0	0	0	0	0	0	0	0	0	0	0	0	0	0	0	0	0	0	0	0	0	0	0	0	0	0	0	0	0	0	0	0	0	0	0	0	0	0	0	0	0	0	0	0	0	0	0	0	0	2	3	1	0	0	0	1	0	0	0	0	0	0	0	0	0	0	0	0	0	0	0	0	0	0	0	0	0	0	0	0	0	0	0	0	0	0	0	0	17	25	D3 Acetylation (Protein N-term)	L1:D3 Acetylation (Protein N-term):1000.00	51234	0.8521-0.8750
909	MMAR_1521|MMAR_1521|CDS|1837858-1838286|-|conserved	TRUE	K.L(+45.03)SPWIPTLK(+45.03).L	Y	38.59	1143.68	9	-2.2	572.844	2	116.301																																																																																																																																																																																																																																																	06Apr2024_DDH_3740_x06L_Slot1-15_1_8548.d	7041358	2	0	0	0	0	0	0	0	0	0	0	0	0	0	0	0	1	1	0	0	0	0	0	0	0	0	0	0	0	0	0	0	0	0	0	0	0	0	0	0	0	0	0	0	0	0	0	0	0	0	0	0	0	0	0	0	0	0	0	0	0	0	0	0	0	0	0	0	0	0	0	0	0	0	0	0	0	0	0	0	0	0	0	0	0	0	0	0	0	0	0	0	0	0	0	0	0	0	0	0	0	0	0	0	0	0	0	0	0	0	0	0	0	0	0	0	0	0	0	0	0	105	113	D3 Acetylation (K); D3 Acetylation (N-term)	L1:D3 Acetylation (N-term):1000.00;K9:D3 Acetylation (K):1000.00	103690	0.8933-0.9161
909	MMAR_1521|MMAR_1521|CDS|1837858-1838286|-|conserved	TRUE	R.L(+45.03)VTS(+45.03)IAGEPEIFPVN(+0.98)YVVQDR.T	Y	23.57	2436.27	21	4.9	1219.13	2	110.156																																																																																																																																																																																																																																																	29Feb2024_DDH_3740DDA_x30_Slot1-42_3_8300.d	6393570	3	0	0	0	0	0	0	0	0	0	0	0	0	0	0	0	0	0	0	0	0	0	0	0	0	0	0	0	0	0	0	0	0	0	0	0	0	0	0	0	0	0	0	0	0	0	0	0	0	0	0	0	0	0	0	0	0	0	0	0	0	0	0	0	0	0	0	0	0	0	0	0	0	0	0	0	0	0	0	0	0	0	0	0	0	0	0	0	0	0	2	0	0	0	0	0	1	0	0	0	0	0	0	0	0	0	0	0	0	0	0	0	0	0	0	0	0	0	0	0	0	26	46	D3 Acetylation (N-term); D3 O-Acylation (STY); Deamidation (NQ)	L1:D3 Acetylation (N-term):1000.00;S4:D3 O-Acylation (STY):0.00;N15:Deamidation (NQ):16.76	95532	1.3259-1.3481
909	MMAR_1521|MMAR_1521|CDS|1837858-1838286|-|conserved	TRUE	R.L(+45.03)VTS(+45.03)IAGEPEIFPVNYVVQDR.T	Y	38.6	2435.29	21	1.2	1218.64	2	109.922																																																																																																																																																																																																																																																	29Feb2024_DDH_3740DDA_x30_Slot1-42_1_8298.d	6393251	4	0	0	0	0	0	0	0	0	0	0	0	0	0	0	0	0	0	0	0	0	0	0	0	0	0	0	0	0	0	0	0	0	0	0	0	0	0	0	0	0	0	0	0	0	0	0	0	0	0	0	0	0	0	0	0	0	0	0	0	0	0	0	0	0	0	0	0	0	0	0	0	0	0	0	0	0	0	0	0	0	0	0	0	0	0	0	0	1	0	1	0	0	0	0	1	1	0	0	0	0	0	0	0	0	0	0	0	0	0	0	0	0	0	0	0	0	0	0	0	0	26	46	D3 Acetylation (N-term); D3 O-Acylation (STY)	L1:D3 Acetylation (N-term):1000.00;S4:D3 O-Acylation (STY):8.14	90578	1.3312-1.3534
909	MMAR_1521|MMAR_1521|CDS|1837858-1838286|-|conserved	TRUE	R.L(+45.03)VTSIAGEPEIFPVN(+0.98)YVVQDR.T	Y	47.04	2391.24	21	5.8	1196.62	2	105.765																																																																																																													124						136																																																																																																																		7140						4410						29Feb2024_DDH_3740DDA_x32_Slot1-44_2_8305.d	6028594	14	0	0	0	0	0	0	1	0	0	0	0	0	0	0	0	0	0	1	0	1	0	0	0	0	0	0	0	0	0	1	0	0	0	0	0	0	0	0	0	0	0	0	0	0	0	0	0	0	0	0	0	0	0	0	0	0	0	0	0	0	0	0	0	0	0	0	0	0	0	0	0	0	1	1	0	0	0	0	0	0	0	0	1	0	0	1	0	0	0	0	0	0	0	0	1	0	0	0	0	0	0	0	0	0	0	0	0	0	2	0	0	0	0	0	2	0	0	0	0	1	26	46	D3 Acetylation (N-term); Deamidation (NQ)	L1:D3 Acetylation (N-term):1000.00;N15:Deamidation (NQ):34.30	95794	1.2956-1.3179
909	MMAR_1521|MMAR_1521|CDS|1837858-1838286|-|conserved	TRUE	R.L(+45.03)VTSIAGEPEIFPVNYVVQDR.T	Y	65.5	2390.26	21	-4.3	797.746	3	105.809				431	934	766	949	923	1130	2220	2150	1620	5000	5440	5520	13200	12400	15600	14400	10300	10900	2450	1450	1770	1270	1060	1150		600		6180	10900	10700	2650	2270	1680																																					2770	2850	1590		202	474	11300	13400	12900	24000	23900	14400	7470	9770	8130	22800	21900	24100	17400	11100	9860	19400	18500	26800													3920	3710	4400	607	387	613	332		408	3150	1570	1860				5520	24700	6930	8860	10500	28700	34600	17100	27600	171000	187000	155000	750000	473000	669000	535000	177000	275000	30500	25100	33800	9900	18400	17700		12600		339000	241000	382000	35700	14500	14800																																					38500	75400	15700		7940	4670	545000	615000	379000	922000	1320000	592000	175000	184000	265000	435000	941000	829000	551000	503000	345000	689000	522000	1460000													127000	122000	165000	21100	4110	6250	10800		3250	148000	54500	53300	29Feb2024_DDH_3740DDA_x32_Slot1-44_1_8304.d	5992695	417	1	1	1	2	3	2	3	1	3	2	3	2	7	9	10	13	9	11	9	5	9	2	3	2	2	3	3	1	2	1	9	6	7	2	2	1	0	0	0	0	0	0	0	0	0	0	0	0	0	0	0	0	0	0	0	1	0	0	1	1	0	0	0	0	0	0	0	0	0	0	0	0	4	5	3	2	4	2	10	13	8	12	15	10	9	6	9	7	11	10	9	10	10	11	7	12	1	3	1	1	1	0	1	0	0	0	2	1	6	6	8	3	2	3	4	2	1	7	5	5	26	46	D3 Acetylation (N-term)	L1:D3 Acetylation (N-term):1000.00	96048	0.9455-0.9680
909	MMAR_1521|MMAR_1521|CDS|1837858-1838286|-|conserved	TRUE	K.LFLAVTSSPVAFEADDHSDTEGWSVIVK.G	Y	50.18	3019.48	28	7.5	1007.5	3	84.3923										503		317											135		615	231	234	283	490	953					465	365																																																																																														9800		4770											4170		7930	7050	8560	10900	8480	24000					5890	6050																																																																																					06Apr2024_DDH_3740_x10L_Slot1-20_1_8564.d	5329306	18	1	0	0	0	1	0	0	0	0	1	0	1	0	0	0	0	0	0	0	0	0	2	1	0	1	1	1	1	1	2	0	0	0	0	1	1	0	0	0	0	0	0	0	0	0	0	0	0	0	0	0	0	0	0	0	0	0	0	0	1	0	0	0	0	0	0	0	0	0	0	0	0	0	0	0	0	0	1	0	0	0	0	0	0	0	0	0	0	0	0	0	0	0	0	0	0	0	0	0	0	0	0	0	0	0	0	0	0	0	0	0	0	0	0	0	0	0	0	0	0	58	85			108442	1.0600-1.0825
909	MMAR_1521|MMAR_1521|CDS|1837858-1838286|-|conserved	TRUE	K.LFLAVTSSPVAFEADDHSDTEGWSVIVK(+45.03)GR.A	Y	45.71	3277.63	30	4.8	1093.55	3	86.4052																									209	200		338							345																																																																																																														6300	4660		6380							5510																																																																																						06Apr2024_DDH_3740_x10L_Slot1-20_1_8564.d	5430872	14	0	0	0	0	0	0	0	0	0	1	0	0	0	0	0	0	0	0	0	0	0	1	1	2	1	2	1	1	2	0	0	0	0	1	1	0	0	0	0	0	0	0	0	0	0	0	0	0	0	0	0	0	0	0	0	0	0	0	0	0	0	0	0	0	0	0	0	0	0	0	0	0	0	0	0	0	0	0	0	0	0	0	0	0	0	0	0	0	0	0	0	0	0	0	0	0	0	0	0	0	0	0	0	0	0	0	0	0	0	0	0	0	0	0	0	0	0	0	0	0	58	87	D3 Acetylation (K)	K28:D3 Acetylation (K):1000.00	111746	1.1094-1.1318
909	MMAR_1521|MMAR_1521|CDS|1837858-1838286|-|conserved	TRUE	K.LLSSAALGR.L	Y	36.33	886.524	9	-2.4	444.266	2	31.2303	875								226	2380	1530	2430							1810	1190	674	2300	1630	1790	1550	2160	2180	1800	2500	1710					1300	2640																																												635					2150	987																																			11600								10300	28600	18900	40600							25900	22700	15400	41100	51700	29700	27300	80700	42300	21900	68600	43400					18200	35100																																												15700					31900	19600																																			06Apr2024_DDH_3740_x08L_Slot1-17_2_8557.d	2753439	30	1	0	0	0	0	0	0	0	1	1	1	1	0	0	0	0	0	0	1	1	1	2	2	1	1	2	2	1	2	2	0	0	0	1	1	1	0	0	0	0	0	0	0	0	0	0	0	0	0	0	0	0	0	0	0	0	0	0	0	0	0	0	0	0	0	0	0	0	0	0	0	0	0	0	0	0	0	0	0	1	0	0	0	0	1	2	0	0	0	0	0	0	0	0	0	0	0	0	0	0	0	0	0	0	0	0	0	0	0	0	0	0	0	0	0	0	0	0	0	0	17	25			19716	0.7971-0.8200
909	MMAR_1521|MMAR_1521|CDS|1837858-1838286|-|conserved	TRUE	K.LSPWIPTLK.L	Y	41.83	1053.62	9	2.3	527.818	2	63.5828	547	642	629		127		307	224	222	2070	1850	2000										1050	1170	1180	1480	1370	1670	2460	2190	2240				1220	1490	1180																						219																		156	295	279							518		679																																		5960	14800	16800		2960		7690	4140	6460	60300	55400	63000										18100	25300	39300	29100	15200	29700	84300	70700	23300				10300	14200	12000																						2900																		8350	9960	11200							6510		7120																																		06Apr2024_DDH_3740_x10L_Slot1-20_1_8564.d	4302074	81	1	2	2	2	1	2	2	1	3	3	3	4	1	0	0	0	0	0	0	0	0	2	2	4	4	2	2	6	5	3	0	0	0	1	3	2	0	0	0	0	0	0	0	0	0	0	0	0	0	0	0	0	0	0	0	0	0	1	3	1	0	0	0	0	0	0	0	0	0	0	0	0	0	0	0	4	3	2	0	0	0	0	0	0	1	1	2	0	0	0	0	0	0	0	0	0	0	0	0	0	0	0	0	0	0	0	0	0	0	0	0	0	0	0	0	0	0	0	0	0	105	113			71246	0.8356-0.8586
909	MMAR_1521|MMAR_1521|CDS|1837858-1838286|-|conserved	TRUE	K.LSPWIPTLK(+45.03).L	Y	32.28	1098.65	9	7	550.335	2	82.484																																																																																																																																																																																																																																																	06Apr2024_DDH_3740_x07L_Slot1-16_3_8555.d	5354863	7	0	0	0	0	0	0	0	0	0	0	0	0	0	1	0	0	0	0	2	2	2	0	0	0	0	0	0	0	0	0	0	0	0	0	0	0	0	0	0	0	0	0	0	0	0	0	0	0	0	0	0	0	0	0	0	0	0	0	0	0	0	0	0	0	0	0	0	0	0	0	0	0	0	0	0	0	0	0	0	0	0	0	0	0	0	0	0	0	0	0	0	0	0	0	0	0	0	0	0	0	0	0	0	0	0	0	0	0	0	0	0	0	0	0	0	0	0	0	0	0	105	113	D3 Acetylation (K)	K9:D3 Acetylation (K):1000.00	96919	0.8631-0.8860
909	MMAR_1521|MMAR_1521|CDS|1837858-1838286|-|conserved	TRUE	K.LSPWIPTLK(+45.03)LHYVR.V	Y	47.99	1767.03	14	-3.4	590.009	3	72.345	1320			1260	1090	1260	349	397		2420	2230	2120										1550		1200	2000	2000	2120	2070	1950	1900				2010	1800																																							1130		3100	3210	3010							3580	3510	3440																																		14900			14300	10800	13000	6700	6410		25800	21000	20400										14300		14100	17700	21600	39200	44200	20300	40200				36400	33600																																							12600		54300	60800	26400							61300	59300	58900																																		29Feb2024_DDH_3740DDA_x25_Slot1-37_1_8279.d	4180357	97	5	2	3	1	2	1	1	2	1	3	4	3	2	2	1	0	0	0	0	2	0	3	0	2	3	3	4	5	2	3	1	1	1	2	3	2	0	0	0	0	0	0	0	0	0	0	0	0	0	0	0	0	0	0	0	0	0	1	1	1	0	0	0	0	0	0	0	0	0	0	0	0	1	2	1	3	2	2	1	1	1	0	0	0	3	3	4	0	0	0	0	0	0	0	0	0	0	0	0	0	0	0	0	0	0	0	0	0	0	0	0	0	0	0	0	0	0	0	0	0	105	118	D3 Acetylation (K)	K9:D3 Acetylation (K):1000.00	98776	0.8090-0.8316
909	MMAR_1521|MMAR_1521|CDS|1837858-1838286|-|conserved	TRUE	K.LSPWIPTLKLHY(+45.03)VR.V	Y	30.06	1767.03	14	-6	590.007	3	72.4022																																																																											899																																																																																																																								10500																																														29Feb2024_DDH_3740DDA_x25_Slot1-37_3_8281.d	4254060	1	0	0	0	0	0	0	0	0	0	0	0	0	0	0	0	0	0	0	0	0	0	0	0	0	0	0	0	0	0	0	0	0	0	0	0	0	0	0	0	0	0	0	0	0	0	0	0	0	0	0	0	0	0	0	0	0	0	0	0	0	0	0	0	0	0	0	0	0	0	0	0	0	0	0	1	0	0	0	0	0	0	0	0	0	0	0	0	0	0	0	0	0	0	0	0	0	0	0	0	0	0	0	0	0	0	0	0	0	0	0	0	0	0	0	0	0	0	0	0	0	105	118	D3 O-Acylation (STY)	Y12:D3 O-Acylation (STY):17.91	96465	0.8208-0.8434
909	MMAR_1521|MMAR_1521|CDS|1837858-1838286|-|conserved	TRUE	R.LVT(+45.03)SIAGEPEIFPVNYVVQDR.T	Y	46.89	2390.26	21	1.5	1196.12	2	105.674								923											14400																																																																					22000																																								10500											89200																																																																					105000																																	29Feb2024_DDH_3740DDA_x30_Slot1-42_1_8298.d	6184834	4	0	0	0	0	0	0	0	2	0	0	0	0	0	0	0	0	0	0	1	0	0	0	0	0	0	0	0	0	0	0	0	0	0	0	0	0	0	0	0	0	0	0	0	0	0	0	0	0	0	0	0	0	0	0	0	0	0	0	0	0	0	0	0	0	0	0	0	0	0	0	0	0	0	0	0	0	0	0	0	0	0	0	0	0	0	0	0	1	0	0	0	0	0	0	0	0	0	0	0	0	0	0	0	0	0	0	0	0	0	0	0	0	0	0	0	0	0	0	0	0	26	46	D3 O-Acylation (STY)	T3:D3 O-Acylation (STY):12.28	87955	1.2867-1.3090
909	MMAR_1521|MMAR_1521|CDS|1837858-1838286|-|conserved	TRUE	R.LVTS(+45.03)IAGEPEIFPVNYVVQDR.T	Y	46.59	2390.26	21	0.4	1196.12	2	105.83																		15400																	2270																																																											18700																																												83300																	14500																																																											97200																											29Feb2024_DDH_3740DDA_x32_Slot1-44_1_8304.d	5998339	4	0	0	0	0	0	0	0	0	0	0	0	0	0	0	0	0	0	1	0	0	0	0	0	0	0	0	0	0	0	0	0	0	0	0	2	0	0	0	0	0	0	0	0	0	0	0	0	0	0	0	0	0	0	0	0	0	0	0	0	0	0	0	0	0	0	0	0	0	0	0	0	0	0	0	0	0	0	0	0	0	0	0	0	0	0	0	0	0	0	0	0	0	0	1	0	0	0	0	0	0	0	0	0	0	0	0	0	0	0	0	0	0	0	0	0	0	0	0	0	0	26	46	D3 O-Acylation (STY)	S4:D3 O-Acylation (STY):7.21	96130	1.2707-1.2930
909	MMAR_1521|MMAR_1521|CDS|1837858-1838286|-|conserved	TRUE	R.LVTSIAGEPEIFPVN(+0.98)YVVQDR.T	Y	50.45	2346.21	21	6	1174.11	2	81.2454			204																615				99.8			209		705								478																																							848																																																3140																33100				2830			6270		8580								6970																																							7880																																														06Apr2024_DDH_3740_x03L_Slot1-12_2_8538.d	5296061	35	2	1	3	0	0	0	1	1	2	0	1	0	0	0	0	0	1	1	2	1	0	0	1	0	0	2	1	2	1	2	0	1	0	1	0	1	0	0	0	0	0	0	0	0	0	0	0	0	0	0	0	0	0	0	0	0	0	0	0	0	1	0	0	0	0	0	0	0	0	0	0	0	0	0	1	0	0	0	0	0	0	0	0	0	1	0	0	0	0	0	0	0	0	0	0	2	0	0	0	0	0	0	0	0	0	0	0	0	2	0	0	0	0	0	0	0	0	0	0	0	26	46	Deamidation (NQ)	N15:Deamidation (NQ):25.18	89102	1.2775-1.2995
909	MMAR_1521|MMAR_1521|CDS|1837858-1838286|-|conserved	TRUE	R.LVTSIAGEPEIFPVNYVVQ(+0.98)DR.T	Y	13.8	2346.21	21	2	1174.1	2	83.4209																																																																																																																																																																																																																																																	29Feb2024_DDH_3740DDA_x29_Slot1-41_1_8293.d	4772306	1	0	0	0	0	0	0	0	0	0	0	0	0	0	0	0	0	0	0	0	0	0	0	0	0	0	0	0	0	0	0	0	0	0	0	0	0	0	0	0	0	0	0	0	0	0	0	0	0	0	0	0	0	0	0	0	0	0	0	0	0	0	0	0	0	0	0	0	0	0	0	0	0	0	0	0	0	0	0	0	0	0	0	0	0	1	0	0	0	0	0	0	0	0	0	0	0	0	0	0	0	0	0	0	0	0	0	0	0	0	0	0	0	0	0	0	0	0	0	0	0	26	46	Deamidation (NQ)	Q19:Deamidation (NQ):11.01	122474	1.2725-1.2948
909	MMAR_1521|MMAR_1521|CDS|1837858-1838286|-|conserved	TRUE	R.LVTSIAGEPEIFPVNYVVQDR.T	Y	64.21	2345.23	21	-3.1	1173.6	2	84.2794	30500	29000	34900	21100	21300	22500	27200	29300	27400	36600	33400	35200	19500	18200	17500	4720	4160	4880	33700	31800	28100	30900	25800	33200	41000	35500	35000	37000	39100	49600	15000	17200	18900	39400	41500	37000								135							615				740	654	627	9660	9590	9480	740	599											29400	27800	27100	48800	49600	49200	24800	24600	25500	7450	6780	7380	61200	57200	55000				27600	29300	28900	5610	4800	5790				72.3									417	411									162		753000	1050000	1230000	430000	1050000	473000	1230000	1340000	922000	1320000	1590000	1740000	976000	395000	818000	89700	81600	97000	865000	633000	1440000	1070000	589000	768000	1370000	1470000	890000	1130000	816000	1470000	743000	378000	399000	793000	1050000	1340000								4080							11000				14700	5290	15000	226000	407000	400000	7760	13700											870000	426000	645000	2090000	1770000	2220000	518000	529000	808000	346000	209000	220000	1510000	1990000	1420000				716000	158000	702000	80900	139000	189000				2250									3630	8570									3200		29Feb2024_DDH_3740DDA_x32_Slot1-44_1_8304.d	4946600	610	10	10	14	7	13	10	9	14	7	12	18	16	13	7	12	5	3	4	9	8	12	11	8	13	15	15	8	10	9	9	9	6	5	6	8	12	0	0	0	0	0	0	1	2	1	1	1	1	0	2	3	1	1	0	2	1	2	6	7	8	4	3	1	0	0	0	0	0	0	0	0	0	11	7	9	14	11	17	6	8	15	9	6	10	10	11	10	0	0	0	6	3	11	7	7	8	0	0	0	1	2	0	0	0	0	0	0	0	2	2	1	0	0	0	0	0	0	0	1	0	26	46			76142	1.2440-1.2663
909	MMAR_1521|MMAR_1521|CDS|1837858-1838286|-|conserved	TRUE	M.P(+42.01)DRPVTFLSDDQ(+0.98)SWK(+45.03)LLSSAALGR.L	Y	18.72	2746.4	24	5.5	916.474	3	95.3801																																																																																																																																																																																																																																																	06Apr2024_DDH_3740_x04L_Slot1-13_2_8543.d	5826405	1	0	0	0	0	0	0	0	0	0	0	1	0	0	0	0	0	0	0	0	0	0	0	0	0	0	0	0	0	0	0	0	0	0	0	0	0	0	0	0	0	0	0	0	0	0	0	0	0	0	0	0	0	0	0	0	0	0	0	0	0	0	0	0	0	0	0	0	0	0	0	0	0	0	0	0	0	0	0	0	0	0	0	0	0	0	0	0	0	0	0	0	0	0	0	0	0	0	0	0	0	0	0	0	0	0	0	0	0	0	0	0	0	0	0	0	0	0	0	0	0	2	25	Acetylation (Protein N-term); D3 Acetylation (K); Deamidation (NQ)	P1:Acetylation (Protein N-term):1000.00;Q12:Deamidation (NQ):1000.00;K15:D3 Acetylation (K):1000.00	125355	1.1166-1.1389
909	MMAR_1521|MMAR_1521|CDS|1837858-1838286|-|conserved	TRUE	M.P(+42.01)DRPVTFLSDDQSWK(+45.03)LLSSAALGR.L	Y	33.28	2745.42	24	5.4	916.147	3	95.4797																																																																																																																																																																																																																																																	06Apr2024_DDH_3740_x05L_Slot1-14_2_8546.d	5958053	2	0	1	0	0	0	0	0	0	0	0	0	0	0	1	0	0	0	0	0	0	0	0	0	0	0	0	0	0	0	0	0	0	0	0	0	0	0	0	0	0	0	0	0	0	0	0	0	0	0	0	0	0	0	0	0	0	0	0	0	0	0	0	0	0	0	0	0	0	0	0	0	0	0	0	0	0	0	0	0	0	0	0	0	0	0	0	0	0	0	0	0	0	0	0	0	0	0	0	0	0	0	0	0	0	0	0	0	0	0	0	0	0	0	0	0	0	0	0	0	0	2	25	Acetylation (Protein N-term); D3 Acetylation (K)	P1:Acetylation (Protein N-term):1000.00;K15:D3 Acetylation (K):1000.00	105902	1.1112-1.1336
909	MMAR_1521|MMAR_1521|CDS|1837858-1838286|-|conserved	TRUE	M.P(+45.03)DRPVTFLSDDQ(+0.98)S(+45.03)WKLLSSAALGR.L	Y	17.43	2749.42	24	9.6	1375.72	2	95.5356																				43.4																																																																																																																								2540																																																																																																					06Apr2024_DDH_3740_x07L_Slot1-16_2_8554.d	5975410	1	0	0	0	0	0	0	0	0	0	0	0	0	0	0	0	0	0	0	0	1	0	0	0	0	0	0	0	0	0	0	0	0	0	0	0	0	0	0	0	0	0	0	0	0	0	0	0	0	0	0	0	0	0	0	0	0	0	0	0	0	0	0	0	0	0	0	0	0	0	0	0	0	0	0	0	0	0	0	0	0	0	0	0	0	0	0	0	0	0	0	0	0	0	0	0	0	0	0	0	0	0	0	0	0	0	0	0	0	0	0	0	0	0	0	0	0	0	0	0	0	2	25	D3 Acetylation (Protein N-term); D3 O-Acylation (STY); Deamidation (NQ)	P1:D3 Acetylation (Protein N-term):1000.00;Q12:Deamidation (NQ):1000.00;S13:D3 O-Acylation (STY):23.70	112135	1.3942-1.4160
909	MMAR_1521|MMAR_1521|CDS|1837858-1838286|-|conserved	TRUE	M.P(+45.03)DRPVTFLSDDQ(+0.98)SWK(+45.03)LLSSAALGR.L	Y	54.16	2749.42	24	6.5	917.482	3	95.5495																146																																																																																																																								2220																																																																																																									06Apr2024_DDH_3740_x06L_Slot1-15_1_8548.d	6031866	1	0	0	0	0	0	0	0	0	0	0	0	0	0	0	0	1	0	0	0	0	0	0	0	0	0	0	0	0	0	0	0	0	0	0	0	0	0	0	0	0	0	0	0	0	0	0	0	0	0	0	0	0	0	0	0	0	0	0	0	0	0	0	0	0	0	0	0	0	0	0	0	0	0	0	0	0	0	0	0	0	0	0	0	0	0	0	0	0	0	0	0	0	0	0	0	0	0	0	0	0	0	0	0	0	0	0	0	0	0	0	0	0	0	0	0	0	0	0	0	0	2	25	D3 Acetylation (K); D3 Acetylation (Protein N-term); Deamidation (NQ)	P1:D3 Acetylation (Protein N-term):1000.00;Q12:Deamidation (NQ):1000.00;K15:D3 Acetylation (K):1000.00	90723	1.1058-1.1282
909	MMAR_1521|MMAR_1521|CDS|1837858-1838286|-|conserved	TRUE	M.P(+45.03)DRPVTFLSDDQS(+45.03)WKLLSSAALGR.L	Y	19.64	2748.44	24	-7.5	1375.21	2	95.4359																															597																																																																																																																								5730																																																																																										06Apr2024_DDH_3740_x12L_Slot1-22_3_8572.d	5823564	4	0	0	0	0	0	0	0	0	0	0	0	0	0	0	0	0	0	0	1	0	0	1	0	0	0	0	0	0	0	0	1	0	0	0	0	1	0	0	0	0	0	0	0	0	0	0	0	0	0	0	0	0	0	0	0	0	0	0	0	0	0	0	0	0	0	0	0	0	0	0	0	0	0	0	0	0	0	0	0	0	0	0	0	0	0	0	0	0	0	0	0	0	0	0	0	0	0	0	0	0	0	0	0	0	0	0	0	0	0	0	0	0	0	0	0	0	0	0	0	0	2	25	D3 Acetylation (Protein N-term); D3 O-Acylation (STY)	P1:D3 Acetylation (Protein N-term):1000.00;S13:D3 O-Acylation (STY):17.25	125295	1.3724-1.3942
909	MMAR_1521|MMAR_1521|CDS|1837858-1838286|-|conserved	TRUE	M.P(+45.03)DRPVTFLSDDQSWK.L	Y	38.02	1834.89	15	1.2	918.444	2	63.4027																																																																																2400			186	152	3970	4100					465	813																																																																																																												14300			2880	3150	19900	20500					4790	5710																													29Feb2024_DDH_3740DDA_x31_Slot1-43_2_8302.d	4041510	9	0	0	0	0	0	0	0	0	0	0	0	0	0	0	0	0	0	0	0	0	0	0	0	0	0	0	0	0	0	0	0	0	0	0	0	0	0	0	0	0	0	0	0	0	0	0	0	0	0	0	0	0	0	0	0	0	0	0	0	0	0	0	0	0	0	0	0	0	0	0	0	0	1	0	0	0	0	0	0	1	0	1	1	1	1	1	0	0	0	0	1	1	0	0	0	0	0	0	0	0	0	0	0	0	0	0	0	0	0	0	0	0	0	0	0	0	0	0	0	0	2	16	D3 Acetylation (Protein N-term)	P1:D3 Acetylation (Protein N-term):1000.00	70242	1.1046-1.1270
909	MMAR_1521|MMAR_1521|CDS|1837858-1838286|-|conserved	TRUE	M.P(+45.03)DRPVTFLSDDQSWK(+45.03).L	Y	48.09	1879.92	15	2.5	940.967	2	77.7933													71.3					176	186	222																																																																235											112																																						1410					4180	2380	7900																																																																1930											2390																										06Apr2024_DDH_3740_x06L_Slot1-15_1_8548.d	5168220	21	0	0	0	0	0	0	0	0	0	0	0	0	2	1	0	1	3	3	1	2	0	1	0	1	0	0	0	0	0	0	0	0	0	0	0	0	0	0	0	0	0	0	0	0	0	0	0	0	0	0	0	0	0	0	0	0	0	0	0	0	0	0	0	0	0	0	0	0	0	0	0	0	0	0	0	0	0	0	0	0	0	1	2	1	0	0	0	0	0	1	0	0	0	0	1	0	0	0	0	0	0	0	0	0	0	0	0	0	0	0	0	0	0	0	0	0	0	0	0	0	2	16	D3 Acetylation (K); D3 Acetylation (Protein N-term)	P1:D3 Acetylation (Protein N-term):1000.00;K15:D3 Acetylation (K):1000.00	69720	1.1237-1.1461
909	MMAR_1521|MMAR_1521|CDS|1837858-1838286|-|conserved	TRUE	M.P(+45.03)DRPVTFLSDDQSWK(+45.03)LLSSAALGR.L	Y	62.74	2748.44	24	4.5	917.145	3	95.5129	7690	7510	7540	5210	4760	4680	4640	4640	4130	4960	4790	4450	1710	2030	1850				4440	3670	4030	3280	3190	3330			3770	3440	3540	3600	3720	3660	4210	663	3100	2260																																					9900	9150	9050	11000	11100	10600	9390	9400	8680		1500	1040	16100	15700	15300				3740	3950	2750																												84800	37700	78400	30000	27800	29200	30800	26800	27600	28100	54500	27400	13700	27200	12300				53200	25700	70600	20600	19900	40800			42700	20000	42500	25100	24100	23100	50700	8060	26700	14800																																					99300	95000	102000	121000	113000	56700	54100	49000	50400		10300	8150	169000	317000	159000				48000	24200	19200																												29Feb2024_DDH_3740DDA_x28_Slot1-40_3_8292.d	5619292	142	3	1	2	2	3	1	3	2	1	2	3	4	1	4	2	0	1	1	3	2	3	1	2	4	4	2	3	2	3	1	3	2	4	2	2	1	0	0	0	0	0	0	0	0	0	0	0	0	0	0	0	0	0	0	0	0	0	1	0	0	0	0	0	0	0	0	0	0	0	0	0	0	2	5	4	4	3	3	2	2	2	1	3	1	4	8	8	0	0	0	3	4	2	0	0	0	0	0	0	0	0	0	0	0	0	0	0	0	0	0	0	0	0	0	0	0	0	0	0	0	2	25	D3 Acetylation (K); D3 Acetylation (Protein N-term)	P1:D3 Acetylation (Protein N-term):1000.00;K15:D3 Acetylation (K):1000.00	117547	1.0956-1.1180
909	MMAR_1521|MMAR_1521|CDS|1837858-1838286|-|conserved	TRUE	M.PDRPVTFLSDDQ(+0.98)SWK(+45.03)LLSSAALGR.L	Y	40.41	2704.39	24	3.8	902.47	3	84.2036																																																																																					201	398	214																																																																																																																						8280	8750	3150																																		06Apr2024_DDH_3740_x01L_Slot1-10_1_8531.d	5387145	9	1	0	0	0	0	0	0	0	0	0	1	0	0	0	0	0	0	0	0	0	0	0	0	0	0	0	0	0	0	0	1	0	0	0	0	0	0	0	0	0	0	0	0	0	0	0	0	0	0	0	0	0	0	0	0	0	0	0	0	0	0	0	0	0	0	0	0	0	0	0	0	0	0	1	0	0	0	0	0	0	0	0	0	0	2	2	1	0	0	0	0	0	0	0	0	0	0	0	0	0	0	0	0	0	0	0	0	0	0	0	0	0	0	0	0	0	0	0	0	0	2	25	D3 Acetylation (K); Deamidation (NQ)	Q12:Deamidation (NQ):1000.00;K15:D3 Acetylation (K):1000.00	101391	1.0609-1.0834
909	MMAR_1521|MMAR_1521|CDS|1837858-1838286|-|conserved	TRUE	M.PDRPVTFLSDDQSWK.L	Y	46.44	1789.86	15	-0.7	597.625	3	49.0531	310	422	353	151	282	205				2290	2030	2180	138	130					103			1350	1200	1360	2030	2010	1710	2180	2310	2440				1780	1710	1740																						393	523	487																									121	290	244																																		6530	25900	11300	4410	4790	10500				23800	24900	24300	3500	3840					3240			14500	15300	18300	45400	23900	20300	48300	25500	24400				19500	21200	18600																						7550	7670	5660																									7810	4880	4650																																		06Apr2024_DDH_3740_x09L_Slot1-19_3_8561.d	3562194	48	1	4	3	1	1	3	1	1	0	1	1	1	1	2	1	0	0	0	1	0	1	1	1	1	2	1	1	2	1	2	0	0	0	2	2	1	0	0	0	0	0	0	0	0	0	0	0	0	0	0	0	0	0	0	0	0	0	1	1	1	0	0	0	0	0	0	0	0	0	0	0	0	0	0	0	0	0	0	0	0	0	0	0	0	2	1	1	0	0	0	0	0	0	0	0	0	0	0	0	0	0	0	0	0	0	0	0	0	0	0	0	0	0	0	0	0	0	0	0	0	2	16			45156	0.8118-0.8347
909	MMAR_1521|MMAR_1521|CDS|1837858-1838286|-|conserved	TRUE	M.PDRPVTFLSDDQSWK(+45.03).L	Y	47.85	1834.89	15	-7.4	918.443	2	62.5914													105		91.7				202	289	290					43.9									727	306																																																																																																	1960		6400				4140	4460	4600					2530									9370	3690																																																																																					06Apr2024_DDH_3740_x07L_Slot1-16_1_8553.d	4341372	24	0	0	0	0	0	0	0	0	0	1	1	1	1	2	3	0	0	1	1	1	1	0	1	2	1	2	0	0	1	0	0	0	0	1	2	1	0	0	0	0	0	0	0	0	0	0	0	0	0	0	0	0	0	0	0	0	0	0	0	0	0	0	0	0	0	0	0	0	0	0	0	0	0	0	0	0	0	0	0	0	0	0	0	0	0	0	0	0	0	0	0	0	0	0	0	0	0	0	0	0	0	0	0	0	0	0	0	0	0	0	0	0	0	0	0	0	0	0	0	0	2	16	D3 Acetylation (K)	K15:D3 Acetylation (K):1000.00	62340	1.1193-1.1416
909	MMAR_1521|MMAR_1521|CDS|1837858-1838286|-|conserved	TRUE	M.PDRPVTFLSDDQSWK(+45.03)LLSSAALGR.L	Y	57.8	2703.41	24	-2.5	902.129	3	84.0739	648	512			197	134				2300	2620	1590									376	893	800	800	1190	996	2500		1440	618				687	2140	1590																																						253		895	455	976							1120	1000	758																																		34600	12900			7420	5600				35400	35200	21100									15900	14000	16900	20000	14800	23400	39400		36400	19800				18200	116000	37400																																						3610		10800	19200	22200							40500	25000	12300																																		29Feb2024_DDH_3740DDA_x29_Slot1-41_1_8293.d	4802061	88	4	2	0	3	2	3	0	0	0	3	2	1	1	0	0	0	0	0	3	2	3	3	4	2	2	2	4	2	4	2	2	1	1	2	4	3	0	0	0	0	0	0	0	0	0	0	0	0	0	0	0	0	0	0	0	0	0	1	0	2	0	0	0	0	0	0	0	0	0	0	0	0	2	2	2	1	2	2	0	0	1	0	0	0	3	2	1	0	0	0	0	0	0	0	0	0	0	0	0	0	0	0	0	0	0	0	0	0	0	0	0	0	0	0	0	0	0	0	0	0	2	25	D3 Acetylation (K)	K15:D3 Acetylation (K):1000.00	123492	1.0319-1.0544
909	MMAR_1521|MMAR_1521|CDS|1837858-1838286|-|conserved	TRUE	I.PTGITGR.H	Y	24.4	700.387	7	-3.8	351.195	2	30.2835																																																																																																																																																																																																																																																	29Feb2024_DDH_3740DDA_x29_Slot1-41_1_8293.d	2149815	1	0	0	0	0	0	0	0	0	0	0	0	0	0	0	0	0	0	0	0	0	0	0	0	0	0	0	0	0	0	0	0	0	0	0	0	0	0	0	0	0	0	0	0	0	0	0	0	0	0	0	0	0	0	0	0	0	0	0	0	0	0	0	0	0	0	0	0	0	0	0	0	0	0	0	0	0	0	0	0	0	0	0	0	0	1	0	0	0	0	0	0	0	0	0	0	0	0	0	0	0	0	0	0	0	0	0	0	0	0	0	0	0	0	0	0	0	0	0	0	0	121	127			25131	0.7055-0.7282
909	MMAR_1521|MMAR_1521|CDS|1837858-1838286|-|conserved	TRUE	R.T(+45.03)AEGTKLFLAVTSSPVAFEADDHSDTEGWSVIVK(+45.03)GR.A	Y	50.82	3909.95	36	-9	978.483	4	94.2236																																																																																																																																																																																																																																																	06Apr2024_DDH_3740_x12L_Slot1-22_2_8571.d	5734982	2	0	0	0	0	0	0	0	0	0	0	0	0	0	0	0	0	0	0	0	0	0	0	0	0	0	0	0	0	1	0	0	0	0	0	1	0	0	0	0	0	0	0	0	0	0	0	0	0	0	0	0	0	0	0	0	0	0	0	0	0	0	0	0	0	0	0	0	0	0	0	0	0	0	0	0	0	0	0	0	0	0	0	0	0	0	0	0	0	0	0	0	0	0	0	0	0	0	0	0	0	0	0	0	0	0	0	0	0	0	0	0	0	0	0	0	0	0	0	0	0	52	87	D3 Acetylation (K); D3 O-Acylation (STY)	T1:D3 O-Acylation (STY):0.00;K34:D3 Acetylation (K):158.27	125705	1.1416-1.1639
909	MMAR_1521|MMAR_1521|CDS|1837858-1838286|-|conserved	TRUE	R.T(+45.03)DAEVQK(+45.03)AER.A	Y	53	1235.63	10	0.9	618.813	2	29.6802													498		563	3670	3940	4100	1590	1220	1450											1020	1070																																									252	327				263	241	248	1370	1640	1670	746	596	605	3680	4170	3900	537	409	304	4360	4810	4630														730																							8750		49600	71900	186000	119000	36100	37100	35700											12200	26400																																									4900	5350				8060	4860	6380	30600	44100	69000	10900	7500	9590	73100	90200	46200	9300	8520	8910	121000	131000	142000														5860											29Feb2024_DDH_3740DDA_x32_Slot1-44_1_8304.d	2288568	96	0	0	0	0	0	0	0	1	1	1	1	2	2	2	5	3	5	3	3	2	3	0	0	1	0	0	1	0	0	0	1	2	3	1	0	0	0	0	0	0	0	0	0	0	0	0	0	0	0	0	0	0	0	0	0	0	0	0	0	0	0	0	0	0	0	0	0	0	0	0	0	0	1	1	1	0	0	0	2	1	1	2	2	3	1	1	1	3	3	3	1	2	3	4	4	7	0	0	0	0	0	0	0	0	0	0	0	0	1	1	1	1	1	1	0	0	0	0	0	0	93	102	D3 Acetylation (K); D3 O-Acylation (STY)	T1:D3 O-Acylation (STY):1000.00;K7:D3 Acetylation (K):1000.00	14637	0.9184-0.9410
909	MMAR_1521|MMAR_1521|CDS|1837858-1838286|-|conserved	TRUE	R.TAEGT(+45.03)KLFLAVTSSPVAFEADDHSDTEGWSVIVK.G	Y	50.1	3651.8	34	0.4	1218.27	3	92.6178																																																																																																																																																																																																																																																	06Apr2024_DDH_3740_x09L_Slot1-19_2_8560.d	5732396	1	0	0	0	0	0	0	0	0	0	0	0	0	0	0	0	0	0	0	0	0	0	0	0	0	0	1	0	0	0	0	0	0	0	0	0	0	0	0	0	0	0	0	0	0	0	0	0	0	0	0	0	0	0	0	0	0	0	0	0	0	0	0	0	0	0	0	0	0	0	0	0	0	0	0	0	0	0	0	0	0	0	0	0	0	0	0	0	0	0	0	0	0	0	0	0	0	0	0	0	0	0	0	0	0	0	0	0	0	0	0	0	0	0	0	0	0	0	0	0	0	52	85	D3 O-Acylation (STY)	T5:D3 O-Acylation (STY):5.55	119411	1.2191-1.2412
909	MMAR_1521|MMAR_1521|CDS|1837858-1838286|-|conserved	TRUE	R.TAEGT(+45.03)KLFLAVTSSPVAFEADDHSDTEGWSVIVK(+45.03)GR.A	Y	68.32	3909.95	36	-9.1	978.483	4	94.2851																									773		428																																																																																																																						14600		11200																																																																																														06Apr2024_DDH_3740_x01L_Slot1-10_3_8533.d	5846106	10	1	0	1	1	0	0	0	0	0	0	0	0	0	0	0	0	0	0	0	0	0	0	0	0	1	0	2	1	0	0	0	0	0	0	0	0	0	0	0	0	0	0	0	0	0	0	0	0	0	0	0	0	0	0	0	0	0	0	0	0	0	0	0	0	0	0	0	0	0	0	0	0	0	0	0	1	0	0	0	0	0	0	0	0	1	1	0	0	0	0	0	0	0	0	0	0	0	0	0	0	0	0	0	0	0	0	0	0	0	0	0	0	0	0	0	0	0	0	0	0	52	87	D3 Acetylation (K); D3 O-Acylation (STY)	T5:D3 O-Acylation (STY):3.56;K34:D3 Acetylation (K):214.39	115392	1.1630-1.1853
909	MMAR_1521|MMAR_1521|CDS|1837858-1838286|-|conserved	TRUE	R.TAEGTK(+45.03)LFLAVT(+45.03)SSPVAFEADDHSDTEGWS(+45.03)VIVK(+45.03)GR.A	Y	17.5	4000.01	36	-4.1	1001	4	83.7216																																																																																																																																																																																																																																																	06Apr2024_DDH_3740_x10L_Slot1-20_1_8564.d	5297640	1	0	0	0	0	0	0	0	0	0	0	0	0	0	0	0	0	0	0	0	0	0	0	0	0	0	0	0	1	0	0	0	0	0	0	0	0	0	0	0	0	0	0	0	0	0	0	0	0	0	0	0	0	0	0	0	0	0	0	0	0	0	0	0	0	0	0	0	0	0	0	0	0	0	0	0	0	0	0	0	0	0	0	0	0	0	0	0	0	0	0	0	0	0	0	0	0	0	0	0	0	0	0	0	0	0	0	0	0	0	0	0	0	0	0	0	0	0	0	0	0	52	87	D3 Acetylation (K); D3 Acetylation (K); D3 O-Acylation (STY); D3 O-Acylation (STY)	K6:D3 Acetylation (K):1000.00;T12:D3 O-Acylation (STY):0.00;S30:D3 O-Acylation (STY):0.00;K34:D3 Acetylation (K):1000.00	107367	0.9978-1.0204
909	MMAR_1521|MMAR_1521|CDS|1837858-1838286|-|conserved	TRUE	R.TAEGTK(+45.03)LFLAVTS(+45.03)S(+45.03)PVAFEADDHS(+45.03)DTEGWSVIVKGR.A	Y	17.37	4000.01	36	-8.7	1001	4	83.7538																																																																																																																																																																																																																																																	06Apr2024_DDH_3740_x08L_Slot1-17_2_8557.d	5328450	2	0	0	0	0	0	0	0	0	0	0	0	0	0	0	0	0	0	0	0	0	0	1	1	0	0	0	0	0	0	0	0	0	0	0	0	0	0	0	0	0	0	0	0	0	0	0	0	0	0	0	0	0	0	0	0	0	0	0	0	0	0	0	0	0	0	0	0	0	0	0	0	0	0	0	0	0	0	0	0	0	0	0	0	0	0	0	0	0	0	0	0	0	0	0	0	0	0	0	0	0	0	0	0	0	0	0	0	0	0	0	0	0	0	0	0	0	0	0	0	0	52	87	D3 Acetylation (K); D3 O-Acylation (STY); D3 O-Acylation (STY); D3 O-Acylation (STY)	K6:D3 Acetylation (K):5.40;S13:D3 O-Acylation (STY):0.00;S14:D3 O-Acylation (STY):0.00;S24:D3 O-Acylation (STY):0.00	97389	1.0032-1.0258
909	MMAR_1521|MMAR_1521|CDS|1837858-1838286|-|conserved	TRUE	R.TAEGTK(+45.03)LFLAVTSSPVAFEADDHS(+45.03)DT(+45.03)EGWSVIVK(+45.03)GR.A	Y	12.49	4000.01	36	5.4	1001.01	4	83.7092																																																																																																																																																																																																																																																	06Apr2024_DDH_3740_x12L_Slot1-22_2_8571.d	5218675	1	0	0	0	0	0	0	0	0	0	0	0	0	0	0	0	0	0	0	0	0	0	0	0	0	0	0	0	0	0	0	0	0	0	0	1	0	0	0	0	0	0	0	0	0	0	0	0	0	0	0	0	0	0	0	0	0	0	0	0	0	0	0	0	0	0	0	0	0	0	0	0	0	0	0	0	0	0	0	0	0	0	0	0	0	0	0	0	0	0	0	0	0	0	0	0	0	0	0	0	0	0	0	0	0	0	0	0	0	0	0	0	0	0	0	0	0	0	0	0	0	52	87	D3 Acetylation (K); D3 Acetylation (K); D3 O-Acylation (STY); D3 O-Acylation (STY)	K6:D3 Acetylation (K):1000.00;S24:D3 O-Acylation (STY):0.00;T26:D3 O-Acylation (STY):0.00;K34:D3 Acetylation (K):1000.00	109051	0.9824-1.0050
909	MMAR_1521|MMAR_1521|CDS|1837858-1838286|-|conserved	TRUE	R.TAEGTK(+45.03)LFLAVTSSPVAFEADDHSDTEGWSVIVK.G	Y	56.09	3651.8	34	0.7	1218.26	3	92.6219																						760			1540	884	617	1540	1640	2000				1160	991																																																																																																											12200			29500	25800	29500	37000	47100	19600				48400	13500																																																																																						29Feb2024_DDH_3740DDA_x29_Slot1-41_3_8295.d	5241398	32	0	2	1	0	0	0	0	0	0	1	1	1	0	0	0	0	0	0	0	0	0	1	1	0	2	2	2	2	3	2	0	0	0	3	1	0	0	0	0	0	0	0	0	0	0	0	0	0	0	0	0	0	0	0	0	0	0	0	1	0	0	0	0	0	0	0	0	0	0	0	0	0	0	0	0	1	0	0	0	0	0	0	0	0	1	2	2	0	0	0	0	0	0	0	0	0	0	0	0	0	0	0	0	0	0	0	0	0	0	0	0	0	0	0	0	0	0	0	0	0	52	85	D3 Acetylation (K)	K6:D3 Acetylation (K):145.01	136409	1.2039-1.2262
909	MMAR_1521|MMAR_1521|CDS|1837858-1838286|-|conserved	TRUE	R.TAEGTK(+45.03)LFLAVTSSPVAFEADDHSDTEGWSVIVK(+45.03)GR.A	Y	67.81	3909.95	36	18.1	978.503	4	94.0979					273					652																594		732	774					1000	1190	738																																								161	182								736																																								7210					22500																22700		26300	23700					42300	16000	13900																																								5810	5930								18000																																				29Feb2024_DDH_3740DDA_x26_Slot1-38_3_8284.d	5184062	50	3	0	2	0	3	0	1	0	0	3	0	1	0	0	0	0	0	0	0	0	0	0	1	2	0	3	1	2	2	3	1	3	0	3	1	1	0	0	0	0	0	0	0	0	0	0	0	0	0	0	0	0	0	0	0	0	0	0	0	0	0	0	0	0	0	0	0	0	0	0	0	0	0	2	2	1	2	1	0	0	0	0	0	0	2	3	1	0	0	0	0	0	0	0	0	0	0	0	0	0	0	0	0	0	0	0	0	0	0	0	0	0	0	0	0	0	0	0	0	0	52	87	D3 Acetylation (K); D3 Acetylation (K)	K6:D3 Acetylation (K):1000.00;K34:D3 Acetylation (K):1000.00	147671	1.1601-1.1824
909	MMAR_1521|MMAR_1521|CDS|1837858-1838286|-|conserved	TRUE	R.TDAEVQK(+45.03)AER.A	Y	59.47	1190.6	10	2.2	596.3	2	15.2559	8120	6510	6380	4320	5770	5450	7620	7710	6650	7820	6850	6900	4720	4730	4890	2820	2540	2920	8540	8100	8410	5350	5110	5450	5700	5930	5740	6000	5900	6040	6530	6490	6580	7410	7450	7290																						1380	1040		285		234										8240	8310	7640	10700	10300	9860	4040	4080	3730	4160	3480	3990	15700	15100	15600	2450	2490	2130	4810	4850	4290	7170	7440	7420													642	580	610										202000	152000	167000	113000	145000	137000	203000	185000	168000	278000	168000	159000	127000	134000	123000	76100	33700	39400	200000	203000	203000	141000	131000	145000	77400	76200	151000	155000	72800	148000	161000	164000	155000	174000	187000	177000																						37200	19000		6460		7010										278000	303000	184000	237000	231000	219000	99600	97000	94800	222000	88000	103000	333000	361000	535000	64700	77400	29700	109000	120000	102000	169000	167000	164000													12300	10900	11500										29Feb2024_DDH_3740DDA_x32_Slot1-44_2_8305.d	1634472	188	2	3	2	2	2	3	3	3	2	5	4	2	3	3	2	2	1	2	2	2	2	2	2	4	2	2	3	2	1	2	3	2	2	3	2	2	0	0	0	0	0	0	1	1	1	2	2	1	2	1	0	0	0	0	1	1	1	2	1	1	1	1	1	0	0	0	0	0	0	0	0	0	4	4	3	3	5	3	2	3	2	4	2	2	4	5	4	2	3	2	3	3	2	3	2	2	0	0	0	1	1	0	0	0	0	0	0	0	2	2	1	0	0	0	0	0	0	1	1	0	93	102	D3 Acetylation (K)	K7:D3 Acetylation (K):1000.00	4806	0.8298-0.8525
909	MMAR_1521|MMAR_1521|CDS|1837858-1838286|-|conserved	TRUE	R.V(+45.03)IPTGITGR.H	Y	35.58	957.569	9	-0.3	479.785	2	59.3031							161	173			215		1310	1290	828	3420	3270	2900	1780		1640										988	914	578																																								518	1040	911				2660	3050	3280	5270	4600	4570	934	1070	1040	3800	2960	3170	487		1750	4400		3370														748	593																5360	6570			7920		38900	27000	25900	47400	51600	71400	45400		17600										18800	9440	6420																																								9480	11200	7330				47600	25100	48000	107000	102000	68000	12100	8590	33600	22100	20600	38000	8180		28300	26100		23200														4190	3330										29Feb2024_DDH_3740DDA_x32_Slot1-44_1_8304.d	3729373	98	0	0	0	0	0	0	2	2	1	0	2	0	3	2	2	2	2	3	3	2	2	0	0	0	0	0	0	0	0	0	2	3	3	0	0	0	0	0	0	0	0	0	0	0	0	0	0	0	0	0	0	0	0	0	0	0	0	0	0	0	0	0	0	0	0	0	0	0	0	0	0	0	1	1	1	0	0	0	2	2	2	3	3	2	1	1	4	1	1	2	4	1	2	2	1	2	0	0	0	0	0	0	0	0	0	0	0	0	6	4	3	0	0	1	2	1	3	1	1	1	119	127	D3 Acetylation (N-term)	V1:D3 Acetylation (N-term):1000.00	44548	0.7972-0.8199
909	MMAR_1521|MMAR_1521|CDS|1837858-1838286|-|conserved	TRUE	R.VIPTGIT(+45.03)GR.H	Y	11.38	957.569	9	-7.2	479.782	2	29.8153																																																																																																																																																																																																																																																	29Feb2024_DDH_3740DDA_x29_Slot1-41_1_8293.d	2126947	1	0	0	0	0	0	0	0	0	0	0	0	0	0	0	0	0	0	0	0	0	0	0	0	0	0	0	0	0	0	0	0	0	0	0	0	0	0	0	0	0	0	0	0	0	0	0	0	0	0	0	0	0	0	0	0	0	0	0	0	0	0	0	0	0	0	0	0	0	0	0	0	0	0	0	0	0	0	0	0	0	0	0	0	0	1	0	0	0	0	0	0	0	0	0	0	0	0	0	0	0	0	0	0	0	0	0	0	0	0	0	0	0	0	0	0	0	0	0	0	0	119	127	D3 O-Acylation (STY)	T7:D3 O-Acylation (STY):9.42	24511	0.8081-0.8307
909	MMAR_1521|MMAR_1521|CDS|1837858-1838286|-|conserved	TRUE	R.VIPTGITGR.H	Y	37.64	912.539	9	-0.5	457.276	2	30.4175	18100	18600	18400	11900	13300	13200	16300		16100	17700	17400	16400	8480	9300	9530	2710	2800	2920	14200	13200	14200	11700	12100	12200	14200	15600	15400	15300	15600	15300	7130	6760	6550	14300	12900	13100													433						191			3280	3480	3290		661	740										13900	13200	13400	21600	21500	20500	16500	16100	16100	6040	6170	6320	26900	27100	26800	242		272	14000	12700	12700	5130	5000	5120																									258000	259000	254000	169000	185000	187000	369000	228000	229000	254000	254000	350000	121000	139000	197000	45500	69800	48200	200000	276000	197000	252000	186000	177000	211000	225000	217000	214000	229000	233000	108000	49300	105000	200000	198000	186000													11100	5030					2720			57700	29500	28400		8070	22600										202000	182000	187000	627000	327000	483000	229000	238000	235000	45000	85500	93300	376000	380000	574000	8800		3860	411000	273000	267000	41700	114000	74700																									06Apr2024_DDH_3740_x21L_Slot1-32_3_8605.d	3062634	157	2	2	2	2	2	2	3	2	2	2	2	3	2	2	3	2	4	2	2	3	2	3	2	2	2	2	2	2	2	2	2	1	2	2	2	2	0	0	0	0	0	0	3	1	2	0	0	0	2	1	1	0	0	0	1	1	1	2	1	1	1	3	3	0	0	0	0	0	0	0	0	0	2	2	2	5	2	3	2	2	2	1	2	2	2	2	3	2	1	1	4	3	3	2	3	2	0	0	0	0	0	0	0	0	0	0	0	0	0	0	0	0	0	0	0	0	0	0	0	0	119	127			8169	0.7832-0.8063
909	MMAR_1521|MMAR_1521|CDS|1837858-1838286|-|conserved	TRUE	D.RTVLFR.T	N	30.62	790.481	6	-3.1	396.243	2	17.8832																																																																													269				216				378																																																																																																																5400				9360				5690																																				29Feb2024_DDH_3740DDA_x25_Slot1-37_2_8280.d	1544785	18	0	0	0	0	0	0	0	0	0	0	0	0	0	0	0	0	0	0	0	0	0	0	0	0	0	0	0	0	0	0	0	0	0	0	0	0	0	0	0	0	0	0	0	0	0	0	0	0	0	0	0	0	0	0	0	0	0	0	0	0	0	0	0	0	0	0	0	0	0	0	0	0	1	2	2	1	1	1	1	1	2	0	0	0	1	2	2	0	0	0	0	0	1	0	0	0	0	0	0	0	0	0	0	0	0	0	0	0	0	0	0	0	0	0	0	0	0	0	0	0	46	51			10600	0.7500-0.7727
909	MMAR_1521|MMAR_1521|CDS|1837858-1838286|-|conserved	TRUE	S.SAALGR.L	N	12.24	573.323	6	14.9	574.337	1	46.3565																																247																																																																																																																								2620																																																																																									06Apr2024_DDH_3740_x11L_Slot1-21_2_8568.d	3516767	1	0	0	0	0	0	0	0	0	0	0	0	0	0	0	0	0	0	0	0	0	0	0	0	0	0	0	0	0	0	0	0	1	0	0	0	0	0	0	0	0	0	0	0	0	0	0	0	0	0	0	0	0	0	0	0	0	0	0	0	0	0	0	0	0	0	0	0	0	0	0	0	0	0	0	0	0	0	0	0	0	0	0	0	0	0	0	0	0	0	0	0	0	0	0	0	0	0	0	0	0	0	0	0	0	0	0	0	0	0	0	0	0	0	0	0	0	0	0	0	0	20	25			36809	0.8851-0.9079
914	MMAR_3530|MMAR_3530|CDS|4338315-4338743|-|conserved	TRUE	R.D(+45.03)IGDGGGFSISR.D	Y	54.6	1224.58	12	-1.6	613.292	2	57.0523													553	344	302	1460	1220	1400	749	709	602										685	479	519						601	4940	4880	5020	1490	1470		4590	4030	4210				503			1680	1820	1560		151	122		819	905	2720	2720		3130	3000	3100	3330	3510	3420									124	1050	1050	1110				1110	1360	1110				562	455	527	3790	4230	4150	920	132			184		2560	2510	2470	2370	2490	2450	4090	4890	4960	2310	2510	2400	2530	2530	3370													5650	4890	4140	12900	12100	14400	5720	7220	16200										6560	6850	6240						6690	93800	41700	44300	17800	16900		78900	36000	70400				7940			18200	19100	15500		4550	3230		8560	9390	25300	24200	78300	27600	24700	25100	54000	29400	28700									3490	12800	10400	21800				11800	30300	8770				8140	5220	5740	50100	42600	42400	5280	3810			2990		20700	19500	12300	20200	9870	18900	31000	29800	38800	22400	10200	10100	23900	33600	35200	29Feb2024_DDH_3740DDA_x36_Slot1-49_3_8322.d	7741778	161	0	0	0	0	0	0	0	0	0	0	0	0	1	1	1	1	1	1	1	1	2	0	0	0	0	0	0	0	0	0	1	1	1	0	0	0	1	1	1	4	2	2	2	2	1	2	2	3	1	1	0	2	1	1	2	2	2	1	2	1	1	1	1	2	2	3	2	2	2	2	2	2	0	0	0	0	0	0	1	1	2	1	1	2	0	0	0	1	2	1	0	0	1	1	1	1	4	4	5	1	2	1	1	3	1	4	4	4	2	3	3	3	2	2	4	2	4	4	4	4	125	136	D3 Acetylation (N-term)	D1:D3 Acetylation (N-term):1000.00	9671	0.9437-0.9662
914	MMAR_3530|MMAR_3530|CDS|4338315-4338743|-|conserved	TRUE	A.D(+45.03)IVGFTSPSGN(+0.98)IGC(+57.02)M(+15.99)IDSSSVR.C	Y	43.25	2360.07	22	-2.2	1181.03	2	76.6202																				278																						2490				2540	2480			841			1380	1180								676	934			284		235																																																																								3400																						45400				24800	20700			22100			28100	11100								9980	11800			3520		4240																																																					29Feb2024_DDH_3740DDA_x36_Slot1-49_3_8322.d	8694070	31	0	0	0	0	1	1	0	0	0	0	0	0	0	0	0	0	0	1	0	1	0	0	0	0	0	1	0	0	0	0	1	0	0	0	0	0	0	1	0	0	0	2	0	0	0	1	1	0	0	2	0	1	2	1	0	0	0	0	0	0	0	1	1	1	2	1	2	1	0	0	1	0	0	0	0	0	0	1	1	0	0	0	0	0	0	0	0	0	0	0	0	0	0	0	1	0	0	0	0	0	0	0	0	0	0	0	0	1	0	0	0	0	0	0	0	0	0	0	0	0	29	50	Carbamidomethylation; D3 Acetylation (N-term); Deamidation (NQ); Oxidation (M)	D1:D3 Acetylation (N-term):1000.00;N11:Deamidation (NQ):1000.00;M15:Oxidation (M):1000.00	19204	1.2449-1.2672
914	MMAR_3530|MMAR_3530|CDS|4338315-4338743|-|conserved	TRUE	A.D(+45.03)IVGFTSPSGN(+0.98)IGC(+57.02)MIDSSSVR.C	Y	39.55	2344.08	22	7.9	1173.05	2	86.7671			148																																																																																																																								5720																																																																																																																						06Apr2024_DDH_3740_x16L_Slot1-26_1_8586.d	6851110	9	0	0	2	0	0	0	0	0	0	0	0	1	1	0	0	0	0	0	0	0	0	0	0	0	0	0	0	0	0	0	1	0	0	0	0	0	0	0	0	0	0	1	0	1	0	2	0	0	0	0	0	0	0	0	0	0	0	0	0	0	0	0	0	0	0	0	0	0	0	0	0	0	0	0	0	0	0	0	0	0	0	0	0	0	0	0	0	0	0	0	0	0	0	0	0	0	0	0	0	0	0	0	0	0	0	0	0	0	0	0	0	0	0	0	0	0	0	0	0	0	29	50	Carbamidomethylation; D3 Acetylation (N-term); Deamidation (NQ)	D1:D3 Acetylation (N-term):1000.00;N11:Deamidation (NQ):1000.00	37660	1.2713-1.2933
914	MMAR_3530|MMAR_3530|CDS|4338315-4338743|-|conserved	TRUE	A.D(+45.03)IVGFTSPSGNIGC(+57.02)M(+15.99)IDSSSVR.C	Y	65.79	2359.09	22	-1.5	1180.54	2	77.6616					183					101	211			283	376	474	656	675		142	605	238	451	441	360	210		312		443		630	793	191	420	210	203	211	139	1440	1700	1650	810	437	997	2860	2580	2630	1020	1010	950	4570	5050	5370	745	703	920	1290	1170		543	549	755	1240	1110	1160	1120	1070	1140	816	681	790	1450	1110	1460	2140		1970	1100		1440	1250	1630	1480	1550	1270	1460	1050	1250	1350	1260	1510	1330	811	736		988	1550	1680	1610	1150	1080	1260	963	783	3690	3800	2230	1690	1470	2020	2200	2500	2490	2740	2840	2810	3000		2780					3040					6340	3340			11600	4580	12200	8790	19100		4210	7560	3940	11100	6180	5450	4860		10900		4800		8390	16900	7560	6320	3830	4030	3510	3030	28800	15500	30200	10400	15900	9680	53300	21500	46600	9930	10600	10600	106000	79600	82200	18000	7790	19400	24500	11900		12700	9480	14800	22700	11700	11300	22300	17900	10700	14200	14200	8520	13300	19600	12500	58600		15500	10600		16800	25400	23900	23300	29600	26800	13600	15900	9250	16000	23300	11100	22400	17900	11700		9900	30000	23100	11200	14900	7510	37200	7450	5330	62200	66000	22200	46500	10700	12700	29200	35200	32600	32200	31600	32400	33200		16500	29Feb2024_DDH_3740DDA_x34_Slot1-47_3_8314.d	8032729	243	2	3	1	3	2	1	1	0	2	2	1	1	1	3	1	2	1	2	2	3	1	2	2	1	1	2	1	3	1	1	1	1	3	2	1	2	2	3	2	3	1	4	1	2	3	3	2	3	2	1	2	4	3	4	2	1	2	2	3	1	3	2	3	3	2	2	2	4	2	2	2	3	1	2	1	3	2	2	1	1	2	2	2	2	2	2	1	2	1	2	3	1	2	3	2	0	2	3	2	2	2	2	4	2	1	3	3	2	4	3	1	2	3	3	2	2	2	3	2	1	29	50	Carbamidomethylation; D3 Acetylation (N-term); Oxidation (M)	D1:D3 Acetylation (N-term):1000.00;M15:Oxidation (M):1000.00	20668	1.2173-1.2395
914	MMAR_3530|MMAR_3530|CDS|4338315-4338743|-|conserved	TRUE	A.D(+45.03)IVGFTSPSGNIGC(+57.02)MIDSSSVR.C	Y	56.99	2343.09	22	0.2	1172.55	2	86.9217	278	182	248		403		402		403	392	513	379	771	692	734	425	299	584	1050	932	896	648	412	488	1040	797	884	881	792	989	1200	1070	1270	831	373		164		142	5140	4290	4750	3410	3110	3010	6360	5610	5390	3590	3600	3490	5250	5430	5710	2030	1710	1680	4460	3760	3500	2180	2090	2190	1320	991	1070	1150	1190	962	752	728	847				748	996	1120							152								164	157																											8740	3640	4650		5180		5750		4890	7490	5700	5620	6720	10300	7860	6180	8890	6320	11800	28700	11800	13400	5520	6960	10400	9170	22200	9550	7970	9890	24200	9460	25000	15800	13200		2930		2890	74900	135000	35000	84900	27700	28700	98000	178000	89800	31400	68800	65500	89400	129000	142000	35200	16700	31300	72300	85500	58200	18800	20300	25500	47000	23600	11400	48500	22300	19900	9520	7860	9390				9140	9020	31500							6330								3510	11000																											06Apr2024_DDH_3740_x21L_Slot1-32_3_8605.d	5798376	183	2	2	3	0	2	1	1	1	1	1	1	1	1	3	3	1	2	1	1	4	1	2	2	2	1	3	2	1	1	2	2	1	2	2	3	0	1	1	1	3	4	1	3	2	3	4	7	5	3	3	4	6	5	6	2	2	3	3	3	3	1	1	2	3	2	2	3	2	2	1	1	3	1	0	0	2	1	3	1	1	0	0	0	1	2	0	0	0	0	0	1	0	1	3	1	1	0	0	0	0	0	0	0	0	0	0	0	0	2	1	1	0	0	0	0	0	0	0	0	0	29	50	Carbamidomethylation; D3 Acetylation (N-term)	D1:D3 Acetylation (N-term):1000.00	44487	1.2554-1.2775
914	MMAR_3530|MMAR_3530|CDS|4338315-4338743|-|conserved	TRUE	R.DIGDGGGFS(+45.03)ISR.D	Y	17.01	1224.58	12	8.9	613.303	2	46.8513																																																																																																																																																																																																																																																	06Apr2024_DDH_3740_x16L_Slot1-26_3_8588.d	5112618	2	0	0	0	0	0	0	0	0	0	0	0	0	0	0	0	0	0	0	0	0	0	0	0	0	0	0	0	0	0	0	0	0	0	0	0	0	0	0	0	0	0	0	0	0	0	0	0	2	0	0	0	0	0	0	0	0	0	0	0	0	0	0	0	0	0	0	0	0	0	0	0	0	0	0	0	0	0	0	0	0	0	0	0	0	0	0	0	0	0	0	0	0	0	0	0	0	0	0	0	0	0	0	0	0	0	0	0	0	0	0	0	0	0	0	0	0	0	0	0	0	125	136	D3 O-Acylation (STY)	S9:D3 O-Acylation (STY):5.47	10410	0.9134-0.9361
914	MMAR_3530|MMAR_3530|CDS|4338315-4338743|-|conserved	TRUE	R.DIGDGGGFSISR.D	Y	53.57	1179.55	12	0.8	590.779	2	50.5109	2640	2830	2390	2340	2600	2430	2470	2440	2560	3230	3270	3080	2800	2820	3000	1120	804	1150	2660	2700	2820	2490	3110	3290	3190	4020	3420	3440	3600	3480	2810	2740	2620	3340	3210	2960	4430	4220	4340	7390	7440	7070	18500	16400	18500	18600	17300	16900	15400	17700	16600	26900	28300	27300	10000	10000	10300	19400	18800	18300	11500	11600	12100	9530	8560	7910	7040	5910	5590	7620	7470	7260	5330	5360	5250	7330	6940	7570	3460	3420	3200	2670	2460	2120	3620	3970	3480		221	186	3820	3430	2920	1400	976					4830	4840	6840		850		1780	4410	3360	1450		1680				1670	1900	1020	170		206	48900	28400	24900	25600	22900	22000	19100	22100	43600	28600	59000	57700	23600	54000	71100	13700	7690	12800	49700	23400	49100	51000	25600	57000	36100	66600	64400	35800	64700	64200	50800	53300	23300	28900	30300	29700	81300	80600	40600	65900	129000	202000	459000	257000	431000	304000	426000	396000	395000	275000	410000	1060000	1110000	1730000	160000	81500	250000	592000	435000	431000	186000	196000	194000	236000	203000	195000	114000	106000	46400	132000	125000	62600	39900	43700	43800	62600	62200	60100	28400	69900	29600	26500	45700	52200	32100	34400	35300		4000	2840	35200	58600	52600	25600	11900					21200	49700	15500		4470		12000	44700	50400	8500	5050	11900				17600	11000	18900	8050		2380	29Feb2024_DDH_3740DDA_x36_Slot1-49_3_8322.d	7431275	318	2	1	1	1	1	1	1	1	2	1	2	2	1	3	3	1	1	1	2	1	2	2	1	2	1	2	2	1	2	2	3	2	1	1	1	1	3	2	2	2	4	6	6	5	6	8	5	5	6	3	5	9	6	10	3	4	4	4	3	3	3	4	3	6	6	6	3	3	3	5	4	6	1	1	1	1	1	1	1	2	2	1	2	3	1	1	1	1	1	1	1	2	2	2	1	1	1	2	0	3	5	2	1	1	1	5	6	6	3	3	3	1	0	0	6	3	5	3	3	2	125	136			6932	0.8678-0.8904
914	MMAR_3530|MMAR_3530|CDS|4338315-4338743|-|conserved	TRUE	A.DIVGFTSPSGN(+0.98)IGC(+57.02)M(+15.99)IDSSSVR.C	Y	37.77	2315.04	22	-0.3	1158.53	2	62.8248																																																					351																																																																																																																								7480																																																																				06Apr2024_DDH_3740_x17L_Slot1-28_3_8591.d	4613851	3	0	0	0	0	0	0	0	0	0	0	0	0	0	0	0	0	0	0	0	0	0	0	0	0	0	0	0	0	0	0	0	0	0	0	0	0	0	0	0	0	0	0	0	0	0	0	0	0	0	0	1	0	1	0	0	0	0	0	0	0	0	0	1	0	0	0	0	0	0	0	0	0	0	0	0	0	0	0	0	0	0	0	0	0	0	0	0	0	0	0	0	0	0	0	0	0	0	0	0	0	0	0	0	0	0	0	0	0	0	0	0	0	0	0	0	0	0	0	0	0	29	50	Carbamidomethylation; Deamidation (NQ); Oxidation (M)	N11:Deamidation (NQ):1000.00;M15:Oxidation (M):1000.00	35398	1.2527-1.2748
914	MMAR_3530|MMAR_3530|CDS|4338315-4338743|-|conserved	TRUE	A.DIVGFTSPSGN(+0.98)IGC(+57.02)MIDSSSVR.C	Y	43.28	2299.05	22	9.9	1150.54	2	73.8832																													116																																																																																																																								2400																																																																																												06Apr2024_DDH_3740_x16L_Slot1-26_3_8588.d	6427798	3	0	0	0	0	0	0	0	0	0	0	0	0	0	0	0	0	0	0	0	0	0	0	0	0	0	0	0	0	1	0	0	0	0	0	0	0	0	0	0	0	1	0	0	0	0	0	0	1	0	0	0	0	0	0	0	0	0	0	0	0	0	0	0	0	0	0	0	0	0	0	0	0	0	0	0	0	0	0	0	0	0	0	0	0	0	0	0	0	0	0	0	0	0	0	0	0	0	0	0	0	0	0	0	0	0	0	0	0	0	0	0	0	0	0	0	0	0	0	0	0	29	50	Carbamidomethylation; Deamidation (NQ)	N11:Deamidation (NQ):1000.00	26863	1.2474-1.2695
914	MMAR_3530|MMAR_3530|CDS|4338315-4338743|-|conserved	TRUE	A.DIVGFTSPSGNIGC(+57.02)M(+15.99)IDSSSVR.C	Y	58.24	2314.06	22	-5.7	1158.03	2	62.7729																																																				1180	899	1370																						97.2		111																																																																																														12800	11500	64800																						3920		4950																																											06Apr2024_DDH_3740_x18L_Slot1-29_1_8592.d	4788286	53	0	0	0	0	0	0	0	0	0	0	0	0	0	0	0	0	0	0	0	0	0	1	1	0	0	0	0	0	0	0	0	0	0	0	0	0	0	0	0	0	0	0	2	0	3	3	1	1	2	3	0	3	3	6	0	1	0	3	3	2	2	1	2	0	0	0	0	1	0	0	0	0	0	0	1	2	3	2	0	0	0	0	0	0	0	0	1	0	0	0	0	0	0	0	0	0	0	0	0	0	0	0	0	0	0	0	0	0	0	0	0	0	0	0	0	0	0	0	0	0	29	50	Carbamidomethylation; Oxidation (M)	M15:Oxidation (M):1000.00	32776	1.2492-1.2713
914	MMAR_3530|MMAR_3530|CDS|4338315-4338743|-|conserved	TRUE	A.DIVGFTSPSGNIGC(+57.02)MIDSSSVR.C	Y	61.7	2298.06	22	7.4	1150.05	2	73.7227																							144		362	243	212			723					284	102	115	182	170	508	540	470	2380	1860	2220	2440	1830	1350	2840	2650	2530	5470	6200	6850	671	772	670	3650	3720	3570	1080		1060				69.1	161																																																																											2780		16700	7020	3880			11600					4820	3730	2450	3360	6070	8940	7710	7530	50200	37900	66600	79200	52400	14200	140000	85100	108000	193000	220000	372000	10200	9930	8020	70800	68100	66700	41700		13800				3620	6010																																																					06Apr2024_DDH_3740_x17L_Slot1-28_2_8590.d	5124191	116	0	1	1	0	0	1	0	0	0	0	0	1	1	0	0	0	0	0	0	0	0	0	1	3	3	2	1	0	1	2	0	0	0	0	1	1	2	2	2	3	1	2	3	3	4	4	4	1	5	4	5	5	5	7	1	2	2	4	2	2	4	1	1	1	2	1	3	2	1	0	1	2	0	0	0	0	0	2	0	0	0	0	0	0	0	0	0	0	0	0	0	0	0	0	0	0	0	0	0	0	0	0	0	0	0	0	0	0	0	0	0	0	0	0	0	0	0	0	0	0	29	50	Carbamidomethylation		47012	1.2554-1.2775
914	MMAR_3530|MMAR_3530|CDS|4338315-4338743|-|conserved	TRUE	R.F(+45.03)VC(+57.02)AGDTALGGGPALAYGDK(+45.03)IT(+45.03)KGSLQC(+57.02)ESETSGVTC(+57.02)R.D	Y	46.68	4067.92	38	0.8	1356.98	3	92.1746																																																																																																																																																																																																																																																	06Apr2024_DDH_3740_x14L_Slot1-24_3_8580.d	8610903	1	0	0	0	0	0	0	0	0	0	0	0	0	0	0	0	0	0	0	0	0	0	0	0	0	0	0	0	0	0	0	0	0	0	0	0	0	0	0	0	0	0	1	0	0	0	0	0	0	0	0	0	0	0	0	0	0	0	0	0	0	0	0	0	0	0	0	0	0	0	0	0	0	0	0	0	0	0	0	0	0	0	0	0	0	0	0	0	0	0	0	0	0	0	0	0	0	0	0	0	0	0	0	0	0	0	0	0	0	0	0	0	0	0	0	0	0	0	0	0	0	87	124	Carbamidomethylation; Carbamidomethylation; Carbamidomethylation; D3 Acetylation (K); D3 Acetylation (N-term); more	F1:D3 Acetylation (N-term):1000.00;K20:D3 Acetylation (K):12.33;T22:D3 O-Acylation (STY):0.00	27810	1.2279-1.2501
914	MMAR_3530|MMAR_3530|CDS|4338315-4338743|-|conserved	TRUE	R.F(+45.03)VC(+57.02)AGDTALGGGPALAYGDK(+45.03)ITK(+45.03)GSLQC(+57.02)ESETSGVTC(+57.02)R.D	Y	55.56	4067.92	38	-2.2	1356.98	3	92.1588																																																																																																																																																																																																																																																	06Apr2024_DDH_3740_x16L_Slot1-26_3_8588.d	7338582	2	0	0	0	0	0	0	0	0	0	0	0	0	0	0	0	0	0	0	0	0	0	0	0	0	0	0	0	0	0	0	0	0	0	0	0	0	0	0	0	0	0	0	0	0	0	1	0	1	0	0	0	0	0	0	0	0	0	0	0	0	0	0	0	0	0	0	0	0	0	0	0	0	0	0	0	0	0	0	0	0	0	0	0	0	0	0	0	0	0	0	0	0	0	0	0	0	0	0	0	0	0	0	0	0	0	0	0	0	0	0	0	0	0	0	0	0	0	0	0	0	87	124	Carbamidomethylation; Carbamidomethylation; Carbamidomethylation; D3 Acetylation (K); D3 Acetylation (K); more	F1:D3 Acetylation (N-term):1000.00;K20:D3 Acetylation (K):1000.00;K23:D3 Acetylation (K):1000.00	35676	1.2695-1.2916
914	MMAR_3530|MMAR_3530|CDS|4338315-4338743|-|conserved	TRUE	R.FVC(+57.02)AGDTALGGGPALAY(+45.03)GDKIT(+45.03)K.G	Y	50.21	2371.2	23	1.9	1186.61	2	75.7228																																																																																																																																																																																																																																																	06Apr2024_DDH_3740_x16L_Slot1-26_2_8587.d	6415578	1	0	0	0	0	0	0	0	0	0	0	0	0	0	0	0	0	0	0	0	0	0	0	0	0	0	0	0	0	0	0	0	0	0	0	0	0	0	0	0	0	0	0	0	0	0	0	1	0	0	0	0	0	0	0	0	0	0	0	0	0	0	0	0	0	0	0	0	0	0	0	0	0	0	0	0	0	0	0	0	0	0	0	0	0	0	0	0	0	0	0	0	0	0	0	0	0	0	0	0	0	0	0	0	0	0	0	0	0	0	0	0	0	0	0	0	0	0	0	0	0	87	109	Carbamidomethylation; D3 O-Acylation (STY); D3 O-Acylation (STY)	Y17:D3 O-Acylation (STY):43.70;T22:D3 O-Acylation (STY):49.37	28548	1.3241-1.3461
914	MMAR_3530|MMAR_3530|CDS|4338315-4338743|-|conserved	TRUE	R.FVC(+57.02)AGDTALGGGPALAY(+45.03)GDKITKGSLQC(+57.02)ES(+45.03)ETSGVTC(+57.02)R.D	Y	19.66	4022.89	38	-7.5	1341.96	3	74.2713																																																																																																																																																																																																																																																	06Apr2024_DDH_3740_x07L_Slot1-16_3_8555.d	4951471	1	0	0	0	0	0	0	0	0	0	0	0	0	0	0	0	0	0	0	0	0	1	0	0	0	0	0	0	0	0	0	0	0	0	0	0	0	0	0	0	0	0	0	0	0	0	0	0	0	0	0	0	0	0	0	0	0	0	0	0	0	0	0	0	0	0	0	0	0	0	0	0	0	0	0	0	0	0	0	0	0	0	0	0	0	0	0	0	0	0	0	0	0	0	0	0	0	0	0	0	0	0	0	0	0	0	0	0	0	0	0	0	0	0	0	0	0	0	0	0	0	87	124	Carbamidomethylation; Carbamidomethylation; Carbamidomethylation; D3 O-Acylation (STY); D3 O-Acylation (STY)	Y17:D3 O-Acylation (STY):4.75;S30:D3 O-Acylation (STY):0.00	83794	1.2004-1.2226
914	MMAR_3530|MMAR_3530|CDS|4338315-4338743|-|conserved	TRUE	R.FVC(+57.02)AGDTALGGGPALAYGDK.I	Y	70.06	1938.91	20	-4.1	970.461	2	53.9141																																													73				463	511	369	1880	2240	2130				581	484																																																																																																										2560				19600	12800	7640	101000	82400	96300				15600	16300																																																														06Apr2024_DDH_3740_x18L_Slot1-29_3_8594.d	4280104	45	0	0	0	0	0	0	0	0	0	0	0	0	0	0	0	0	0	0	0	0	0	0	0	0	0	0	0	1	0	1	0	0	0	0	0	0	0	0	0	0	0	0	1	1	1	1	0	1	3	2	2	8	6	5	0	0	0	2	3	1	3	2	1	0	0	0	0	0	0	0	0	0	0	0	0	0	0	0	0	0	0	0	0	0	0	0	0	0	0	0	0	0	0	0	0	0	0	0	0	0	0	0	0	0	0	0	0	0	0	0	0	0	0	0	0	0	0	0	0	0	87	106	Carbamidomethylation		25174	1.1702-1.1924
914	MMAR_3530|MMAR_3530|CDS|4338315-4338743|-|conserved	TRUE	R.FVC(+57.02)AGDTALGGGPALAYGDK(+45.03).I	Y	54.1	1983.94	20	-7	992.972	2	66.1868																																																																																																																																																																																																																																																	06Apr2024_DDH_3740_x16L_Slot1-26_2_8587.d	5952853	2	0	0	0	0	0	0	0	0	0	0	0	0	0	0	0	0	0	0	0	0	0	0	0	0	0	0	0	0	0	0	0	0	0	0	0	0	0	0	0	0	0	0	0	0	0	0	1	0	0	0	0	1	0	0	0	0	0	0	0	0	0	0	0	0	0	0	0	0	0	0	0	0	0	0	0	0	0	0	0	0	0	0	0	0	0	0	0	0	0	0	0	0	0	0	0	0	0	0	0	0	0	0	0	0	0	0	0	0	0	0	0	0	0	0	0	0	0	0	0	0	87	106	Carbamidomethylation; D3 Acetylation (K)	K20:D3 Acetylation (K):1000.00	22834	1.1657-1.1880
914	MMAR_3530|MMAR_3530|CDS|4338315-4338743|-|conserved	TRUE	R.FVC(+57.02)AGDTALGGGPALAYGDK(+45.03)IT(+45.03)K.G	Y	52.58	2371.2	23	-3.6	1186.6	2	75.6674																																															147																																																																																																																								2960																																																																										06Apr2024_DDH_3740_x18L_Slot1-29_3_8594.d	5339036	11	0	0	0	0	0	0	0	0	0	0	0	0	0	0	0	0	0	0	0	0	0	0	0	0	0	0	0	0	0	0	0	0	0	0	0	0	0	0	0	1	0	0	0	2	1	0	2	0	0	0	0	0	3	1	0	0	0	0	0	0	0	0	0	0	0	1	0	0	0	0	0	0	0	0	0	0	0	0	0	0	0	0	0	0	0	0	0	0	0	0	0	0	0	0	0	0	0	0	0	0	0	0	0	0	0	0	0	0	0	0	0	0	0	0	0	0	0	0	0	0	87	109	Carbamidomethylation; D3 Acetylation (K); D3 O-Acylation (STY)	K20:D3 Acetylation (K):20.70;T22:D3 O-Acylation (STY):56.94	46793	1.2571-1.2792
914	MMAR_3530|MMAR_3530|CDS|4338315-4338743|-|conserved	TRUE	R.FVC(+57.02)AGDTALGGGPALAYGDK(+45.03)IT(+45.03)KGSLQ(+0.98)C(+57.02)ESETSGVTC(+57.02)R.D	Y	50.14	4023.88	38	-2.7	1342.28	3	74.2428																																																																												559																																																																																																																								13100																																													29Feb2024_DDH_3740DDA_x26_Slot1-38_1_8282.d	4176161	3	0	0	0	0	0	0	0	0	0	0	0	0	0	0	0	0	0	0	0	0	0	0	0	0	0	0	0	0	0	0	0	0	0	0	0	0	0	0	0	0	0	0	0	0	0	0	0	0	0	0	0	0	0	0	0	0	0	0	0	0	0	0	0	0	0	0	0	0	0	0	0	0	0	0	0	2	0	1	0	0	0	0	0	0	0	0	0	0	0	0	0	0	0	0	0	0	0	0	0	0	0	0	0	0	0	0	0	0	0	0	0	0	0	0	0	0	0	0	0	0	87	124	Carbamidomethylation; Carbamidomethylation; Carbamidomethylation; D3 Acetylation (K); D3 O-Acylation (STY); more	K20:D3 Acetylation (K):9.42;T22:D3 O-Acylation (STY):5.08;Q27:Deamidation (NQ):1000.00	111266	1.2155-1.2378
914	MMAR_3530|MMAR_3530|CDS|4338315-4338743|-|conserved	TRUE	R.FVC(+57.02)AGDTALGGGPALAYGDK(+45.03)IT(+45.03)KGSLQC(+57.02)ESETSGVTC(+57.02)R.D	Y	59.11	4022.89	38	1.8	1341.96	3	74.2089																																																																																																																																																																																																																																																	29Feb2024_DDH_3740DDA_x26_Slot1-38_2_8283.d	4213200	4	0	0	0	0	0	0	0	0	0	0	0	0	0	0	0	0	0	0	0	0	0	0	0	0	0	0	1	0	0	0	0	0	0	0	0	1	0	0	0	0	0	0	0	0	0	0	0	0	0	0	0	0	0	0	0	0	0	0	0	0	0	0	0	0	0	0	0	0	0	0	0	0	0	0	0	1	1	0	0	0	0	0	0	0	0	0	0	0	0	0	0	0	0	0	0	0	0	0	0	0	0	0	0	0	0	0	0	0	0	0	0	0	0	0	0	0	0	0	0	0	87	124	Carbamidomethylation; Carbamidomethylation; Carbamidomethylation; D3 Acetylation (K); D3 O-Acylation (STY)	K20:D3 Acetylation (K):19.05;T22:D3 O-Acylation (STY):12.16	110298	1.2012-1.2235
914	MMAR_3530|MMAR_3530|CDS|4338315-4338743|-|conserved	TRUE	R.FVC(+57.02)AGDTALGGGPALAYGDK(+45.03)ITK.G	Y	62.28	2326.17	23	0.2	1164.09	2	64.4107											94.9															162	119	246															129						531	557	266	1110	1150	577				1120	359																	121		103																																																					3650															3300	4620	8470															8270						19400	18600	10800	31100	14400	16000				27500	9760																	3140		5130																																											06Apr2024_DDH_3740_x18L_Slot1-29_1_8592.d	4864943	47	0	0	0	0	0	0	0	0	0	0	2	0	0	0	0	0	0	0	0	0	0	0	1	0	0	1	2	3	0	0	0	0	0	1	0	0	0	0	0	0	0	0	2	1	0	1	1	0	4	3	3	4	1	2	0	0	0	3	3	1	2	1	1	0	0	0	0	0	0	0	0	0	0	0	0	1	1	2	0	0	0	0	0	0	0	0	0	0	0	0	0	0	0	0	0	0	0	0	0	0	0	0	0	0	0	0	0	0	0	0	0	0	0	0	0	0	0	0	0	0	87	109	Carbamidomethylation; D3 Acetylation (K)	K20:D3 Acetylation (K):13.38	34346	1.2819-1.3039
914	MMAR_3530|MMAR_3530|CDS|4338315-4338743|-|conserved	TRUE	R.FVC(+57.02)AGDTALGGGPALAYGDK(+45.03)ITK(+45.03).G	Y	57.66	2371.2	23	-3.8	1186.6	2	75.6213																																									54.7					267		183																																																																																																																	1960					5850		3240																																																																									06Apr2024_DDH_3740_x16L_Slot1-26_1_8586.d	6311349	22	0	0	0	0	0	0	0	0	0	0	0	0	0	0	0	0	0	0	0	0	0	0	0	0	0	0	0	0	0	0	0	0	0	0	0	0	0	0	0	0	1	4	2	1	1	3	1	2	0	0	0	3	1	0	0	0	0	0	0	0	0	0	0	0	1	0	1	1	0	0	0	0	0	0	0	0	0	0	0	0	0	0	0	0	0	0	0	0	0	0	0	0	0	0	0	0	0	0	0	0	0	0	0	0	0	0	0	0	0	0	0	0	0	0	0	0	0	0	0	0	87	109	Carbamidomethylation; D3 Acetylation (K); D3 Acetylation (K)	K20:D3 Acetylation (K):1000.00;K23:D3 Acetylation (K):1000.00	30924	1.2898-1.3118
914	MMAR_3530|MMAR_3530|CDS|4338315-4338743|-|conserved	TRUE	R.FVC(+57.02)AGDTALGGGPALAYGDK(+45.03)ITK(+45.03)GSLQ(+0.98)C(+57.02)ESETSGVTC(+57.02)R.D	Y	15.53	4023.88	38	2.1	1342.3	3	74.3719																																																																																																																																																																																																																																																	06Apr2024_DDH_3740_x01L_Slot1-10_1_8531.d	4904513	1	1	0	0	0	0	0	0	0	0	0	0	0	0	0	0	0	0	0	0	0	0	0	0	0	0	0	0	0	0	0	0	0	0	0	0	0	0	0	0	0	0	0	0	0	0	0	0	0	0	0	0	0	0	0	0	0	0	0	0	0	0	0	0	0	0	0	0	0	0	0	0	0	0	0	0	0	0	0	0	0	0	0	0	0	0	0	0	0	0	0	0	0	0	0	0	0	0	0	0	0	0	0	0	0	0	0	0	0	0	0	0	0	0	0	0	0	0	0	0	0	87	124	Carbamidomethylation; Carbamidomethylation; Carbamidomethylation; D3 Acetylation (K); D3 Acetylation (K); more	K20:D3 Acetylation (K):1000.00;K23:D3 Acetylation (K):1000.00;Q27:Deamidation (NQ):1000.00	85967	1.2208-1.2430
914	MMAR_3530|MMAR_3530|CDS|4338315-4338743|-|conserved	TRUE	R.FVC(+57.02)AGDTALGGGPALAYGDK(+45.03)ITK(+45.03)GSLQC(+57.02)ESETSGVTC(+57.02)R.D	Y	85.5	4022.89	38	11.3	1341.97	3	74.2007																																																																																																																																																																																																																																																	29Feb2024_DDH_3740DDA_x26_Slot1-38_3_8284.d	4200985	10	0	0	0	0	0	0	0	0	0	0	0	0	0	0	0	0	0	0	0	0	0	0	0	0	0	1	0	1	0	0	0	0	0	0	0	0	0	0	0	0	0	0	0	0	0	0	0	1	0	0	0	0	0	0	0	0	0	0	0	0	0	0	0	0	0	0	0	0	0	0	0	0	0	0	0	2	1	2	0	0	0	0	0	0	1	0	1	0	0	0	0	0	0	0	0	0	0	0	0	0	0	0	0	0	0	0	0	0	0	0	0	0	0	0	0	0	0	0	0	0	87	124	Carbamidomethylation; Carbamidomethylation; Carbamidomethylation; D3 Acetylation (K); D3 Acetylation (K)	K20:D3 Acetylation (K):1000.00;K23:D3 Acetylation (K):1000.00	110134	1.2164-1.2387
914	MMAR_3530|MMAR_3530|CDS|4338315-4338743|-|conserved	TRUE	R.FVC(+57.02)AGDTALGGGPALAYGDKIT(+45.03)K.G	Y	57.05	2326.17	23	-4.2	1164.09	2	64.3964																										162	119																								266												54.7																																																																																			3300	2310																								5400												2560																																																										06Apr2024_DDH_3740_x17L_Slot1-28_3_8591.d	4689618	5	0	0	0	0	0	0	0	0	0	0	0	0	0	0	0	0	0	0	0	0	0	0	0	0	0	1	1	0	0	0	0	0	0	0	0	0	0	0	0	0	0	0	0	0	0	0	0	0	0	0	1	0	0	1	0	0	0	0	0	0	0	0	1	0	0	0	0	0	0	0	0	0	0	0	0	0	0	0	0	0	0	0	0	0	0	0	0	0	0	0	0	0	0	0	0	0	0	0	0	0	0	0	0	0	0	0	0	0	0	0	0	0	0	0	0	0	0	0	0	0	87	109	Carbamidomethylation; D3 O-Acylation (STY)	T22:D3 O-Acylation (STY):24.47	37005	1.2563-1.2783
914	MMAR_3530|MMAR_3530|CDS|4338315-4338743|-|conserved	TRUE	R.FVC(+57.02)AGDTALGGGPALAYGDKIT(+45.03)KGS(+45.03)LQ(+0.98)C(+57.02)ESETSGVTC(+57.02)R.D	Y	36.04	4023.88	38	-2.7	1342.28	3	74.2428																																																																												559																																																																																																																								6570																																													29Feb2024_DDH_3740DDA_x26_Slot1-38_1_8282.d	4179071	1	0	0	0	0	0	0	0	0	0	0	0	0	0	0	0	0	0	0	0	0	0	0	0	0	0	0	0	0	0	0	0	0	0	0	0	0	0	0	0	0	0	0	0	0	0	0	0	0	0	0	0	0	0	0	0	0	0	0	0	0	0	0	0	0	0	0	0	0	0	0	0	0	0	0	0	1	0	0	0	0	0	0	0	0	0	0	0	0	0	0	0	0	0	0	0	0	0	0	0	0	0	0	0	0	0	0	0	0	0	0	0	0	0	0	0	0	0	0	0	0	87	124	Carbamidomethylation; Carbamidomethylation; Carbamidomethylation; D3 O-Acylation (STY); D3 O-Acylation (STY); more	T22:D3 O-Acylation (STY):0.00;S25:D3 O-Acylation (STY):0.00;Q27:Deamidation (NQ):1000.00	111395	1.2288-1.2511
914	MMAR_3530|MMAR_3530|CDS|4338315-4338743|-|conserved	TRUE	K.G(+45.03)SLQC(+57.02)ESETSGVTC(+57.02)R.D	Y	60.65	1714.73	15	-5.5	858.369	2	34.2006																																										158				206	122	149																																																																																																																		4160				7800	2760	4400																																																																									06Apr2024_DDH_3740_x16L_Slot1-26_1_8586.d	4300008	15	0	0	0	0	0	0	0	0	0	0	0	0	0	0	0	0	0	0	0	0	0	0	0	0	0	0	0	0	0	0	0	0	0	0	0	0	0	0	0	1	0	1	0	1	1	2	2	2	0	0	0	1	1	1	0	0	0	0	0	0	0	0	0	0	0	0	0	1	1	0	0	0	0	0	0	0	0	0	0	0	0	0	0	0	0	0	0	0	0	0	0	0	0	0	0	0	0	0	0	0	0	0	0	0	0	0	0	0	0	0	0	0	0	0	0	0	0	0	0	0	110	124	Carbamidomethylation; Carbamidomethylation; D3 Acetylation (N-term)	G1:D3 Acetylation (N-term):1000.00	6144	1.0798-1.1022
914	MMAR_3530|MMAR_3530|CDS|4338315-4338743|-|conserved	TRUE	K.GS(+45.03)LQC(+57.02)ESETSGVTC(+57.02)R.D	Y	59.7	1714.73	15	-0.8	858.37	2	34.1903																																										158																																																																																																																								4160																																																																															06Apr2024_DDH_3740_x14L_Slot1-24_2_8579.d	5613330	8	0	0	0	0	0	0	0	0	0	0	0	0	0	0	0	0	0	0	0	0	0	0	0	0	0	0	0	0	0	0	0	0	0	0	0	0	0	0	0	0	2	2	1	0	0	0	0	0	0	0	0	0	0	0	0	0	0	0	0	0	1	0	0	1	0	0	1	0	0	0	0	0	0	0	0	0	0	0	0	0	0	0	0	0	0	0	0	0	0	0	0	0	0	0	0	0	0	0	0	0	0	0	0	0	0	0	0	0	0	0	0	0	0	0	0	0	0	0	0	0	110	124	Carbamidomethylation; Carbamidomethylation; D3 O-Acylation (STY)	S2:D3 O-Acylation (STY):169.90	4053	1.0591-1.0816
914	MMAR_3530|MMAR_3530|CDS|4338315-4338743|-|conserved	TRUE	K.GSLQ(+0.98)C(+57.02)ESETSGVTC(+57.02)R.D	Y	42.37	1670.69	15	17.4	836.364	2	21.7593																																																																																																																																																																																																																																																	06Apr2024_DDH_3740_x21L_Slot1-32_2_8604.d	2717847	1	0	0	0	0	0	0	0	0	0	0	0	0	0	0	0	0	0	0	0	0	0	0	0	0	0	0	0	0	0	0	0	0	0	0	0	0	0	0	0	0	0	0	0	0	0	0	0	0	0	0	0	0	0	0	0	0	0	0	0	0	0	1	0	0	0	0	0	0	0	0	0	0	0	0	0	0	0	0	0	0	0	0	0	0	0	0	0	0	0	0	0	0	0	0	0	0	0	0	0	0	0	0	0	0	0	0	0	0	0	0	0	0	0	0	0	0	0	0	0	0	110	124	Carbamidomethylation; Carbamidomethylation; Deamidation (NQ)	Q4:Deamidation (NQ):1000.00	4518	1.0249-1.0474
914	MMAR_3530|MMAR_3530|CDS|4338315-4338743|-|conserved	TRUE	K.GSLQC(+57.02)ESETS.G	Y	14.89	1096.43	10	19.7	549.234	2	63.5871																																																																																																																																																																																																																																																	06Apr2024_DDH_3740_x14L_Slot1-24_3_8580.d	7151698	1	0	0	0	0	0	0	0	0	0	0	0	0	0	0	0	0	0	0	0	0	0	0	0	0	0	0	0	0	0	0	0	0	0	0	0	0	0	0	0	0	0	1	0	0	0	0	0	0	0	0	0	0	0	0	0	0	0	0	0	0	0	0	0	0	0	0	0	0	0	0	0	0	0	0	0	0	0	0	0	0	0	0	0	0	0	0	0	0	0	0	0	0	0	0	0	0	0	0	0	0	0	0	0	0	0	0	0	0	0	0	0	0	0	0	0	0	0	0	0	0	110	119	Carbamidomethylation		15652	0.8375-0.8604
914	MMAR_3530|MMAR_3530|CDS|4338315-4338743|-|conserved	TRUE	K.GSLQC(+57.02)ESETSGVTC(+57.02)R.D	Y	65.99	1669.7	15	2	835.859	2	21.736																																																	234	298		1350	1200	1150					412			46																																													7010																																																														3700	6540		21400	16600	19700					5930			1340																																													23500														06Apr2024_DDH_3740_x21L_Slot1-32_1_8603.d	2744816	40	0	0	0	0	0	0	0	0	0	0	0	0	0	0	0	0	0	0	0	0	0	0	1	0	0	0	0	0	0	0	0	0	0	0	0	0	0	0	1	1	0	1	1	1	1	1	1	1	2	1	3	3	3	4	1	1	1	1	1	2	1	2	1	1	0	0	0	0	0	0	0	0	0	0	0	1	0	0	0	0	0	0	0	0	0	0	0	0	0	0	0	0	0	0	0	0	0	0	0	0	0	0	0	0	0	0	1	0	0	0	0	0	0	0	0	0	0	0	0	0	110	124	Carbamidomethylation; Carbamidomethylation		4604	1.0240-1.0465
914	MMAR_3530|MMAR_3530|CDS|4338315-4338743|-|conserved	TRUE	N.IGC(+57.02)MIDSSSVR.C	Y	43.55	1223.56	11	-6.8	612.785	2	32.9966																																																																																																																																																																																																																																																	06Apr2024_DDH_3740_x18L_Slot1-29_1_8592.d	3349283	8	0	0	0	0	0	0	0	0	0	0	0	0	0	0	0	0	0	0	0	0	0	0	0	0	0	0	0	0	0	0	0	0	0	0	0	0	0	0	0	0	0	1	0	0	0	0	0	0	0	0	0	2	2	2	0	0	0	0	0	0	0	1	0	0	0	0	0	0	0	0	0	0	0	0	0	0	0	0	0	0	0	0	0	0	0	0	0	0	0	0	0	0	0	0	0	0	0	0	0	0	0	0	0	0	0	0	0	0	0	0	0	0	0	0	0	0	0	0	0	0	40	50	Carbamidomethylation		9302	0.8960-0.9188
914	MMAR_3530|MMAR_3530|CDS|4338315-4338743|-|conserved	TRUE	K.ITK(+45.03)GSLQC(+57.02)ESETSGVTC(+57.02)R.D	Y	64.97	2056.96	18	1.4	1029.49	2	35.591																																																				333	433	537																																																																																																																						7710	12900	10300																																																																			06Apr2024_DDH_3740_x18L_Slot1-29_1_8592.d	3473939	13	0	0	0	0	0	0	0	0	0	0	0	0	0	0	0	0	0	0	0	0	0	0	0	0	0	0	0	0	0	0	0	0	0	0	0	0	0	0	0	0	0	0	0	1	1	0	1	0	1	1	1	2	2	1	0	0	0	1	0	0	0	0	0	0	0	0	0	0	0	0	0	0	0	0	0	0	0	1	0	0	0	0	0	0	0	0	0	0	0	0	0	0	0	0	0	0	0	0	0	0	0	0	0	0	0	0	0	0	0	0	0	0	0	0	0	0	0	0	0	0	107	124	Carbamidomethylation; Carbamidomethylation; D3 Acetylation (K)	K3:D3 Acetylation (K):1000.00	10667	1.1702-1.1924
914	MMAR_3530|MMAR_3530|CDS|4338315-4338743|-|conserved	TRUE	S.MMDYGQGIVLTAGQ(+0.98)PAR.F	Y	14.36	1807.86	17	-7.5	603.62	3	56.0898																																																																																																																																																																																																																																																	06Apr2024_DDH_3740_x10L_Slot1-20_3_8566.d	3890736	1	0	0	0	0	0	0	0	0	0	0	0	0	0	0	0	0	0	0	0	0	0	0	0	0	0	0	0	0	0	1	0	0	0	0	0	0	0	0	0	0	0	0	0	0	0	0	0	0	0	0	0	0	0	0	0	0	0	0	0	0	0	0	0	0	0	0	0	0	0	0	0	0	0	0	0	0	0	0	0	0	0	0	0	0	0	0	0	0	0	0	0	0	0	0	0	0	0	0	0	0	0	0	0	0	0	0	0	0	0	0	0	0	0	0	0	0	0	0	0	0	70	86	Deamidation (NQ)	Q14:Deamidation (NQ):19.61	60372	0.8393-0.8622
914	MMAR_3530|MMAR_3530|CDS|4338315-4338743|-|conserved	TRUE	R.PADC(+57.02)ESMMDYGQGIVLTAGQPAR.F	Y	25.1	2466.1	23	-12.2	1234.04	2	64.7672																																																																																																																																																																																																																																																	06Apr2024_DDH_3740_x18L_Slot1-29_2_8593.d	4845509	1	0	0	0	0	0	0	0	0	0	0	0	0	0	0	0	0	0	0	0	0	0	0	0	0	0	0	0	0	0	0	0	0	0	0	0	0	0	0	0	0	0	0	0	0	0	0	0	0	0	0	0	0	1	0	0	0	0	0	0	0	0	0	0	0	0	0	0	0	0	0	0	0	0	0	0	0	0	0	0	0	0	0	0	0	0	0	0	0	0	0	0	0	0	0	0	0	0	0	0	0	0	0	0	0	0	0	0	0	0	0	0	0	0	0	0	0	0	0	0	0	64	86	Carbamidomethylation		35306	1.2686-1.2907
914	MMAR_3530|MMAR_3530|CDS|4338315-4338743|-|conserved	TRUE	W.S(+45.03)(+45.03)PPPRPADC(+57.02)ES(+45.03)M(+15.99)MDY(+45.03)GQ(+0.98)GIVLTAGQPAR.F	Y	15.22	3197.49	28	-4.5	1066.83	3	71.2297																																																																																																																																																																																																																																																	06Apr2024_DDH_3740_x20L_Slot1-31_2_8601.d	4797471	2	0	0	0	0	0	0	0	0	0	0	0	0	0	0	0	0	0	0	0	0	0	0	0	0	0	0	0	0	0	0	0	0	0	0	0	0	0	0	0	0	0	0	0	0	0	0	0	0	0	0	0	0	0	0	0	0	0	1	1	0	0	0	0	0	0	0	0	0	0	0	0	0	0	0	0	0	0	0	0	0	0	0	0	0	0	0	0	0	0	0	0	0	0	0	0	0	0	0	0	0	0	0	0	0	0	0	0	0	0	0	0	0	0	0	0	0	0	0	0	0	59	86	Carbamidomethylation; D3 Acetylation (N-term); D3 O-Acylation (STY); D3 O-Acylation (STY); D3 O-Acylation (STY); more	S1:D3 Acetylation (N-term):30.83;S1:D3 O-Acylation (STY):30.83;S11:D3 O-Acylation (STY):41.98;M12:Oxidation (M):1000.00;Y15:D3 O-Acylation (STY):50.34;Q17:Deamidation (NQ):1000.00	57720	1.1022-1.1246
914	MMAR_3530|MMAR_3530|CDS|4338315-4338743|-|conserved	TRUE	W.S(+45.03)(+45.03)PPPRPADC(+57.02)ES(+45.03)M(+15.99)MDY(+45.03)GQGIVLTAGQPAR.F	Y	14.53	3196.5	28	16.7	1066.52	3	70.997																																																																																																																																																																																																																																																	06Apr2024_DDH_3740_x20L_Slot1-31_3_8602.d	4821599	1	0	0	0	0	0	0	0	0	0	0	0	0	0	0	0	0	0	0	0	0	0	0	0	0	0	0	0	0	0	0	0	0	0	0	0	0	0	0	0	0	0	0	0	0	0	0	0	0	0	0	0	0	0	0	0	0	0	0	0	1	0	0	0	0	0	0	0	0	0	0	0	0	0	0	0	0	0	0	0	0	0	0	0	0	0	0	0	0	0	0	0	0	0	0	0	0	0	0	0	0	0	0	0	0	0	0	0	0	0	0	0	0	0	0	0	0	0	0	0	0	59	86	Carbamidomethylation; D3 Acetylation (N-term); D3 O-Acylation (STY); D3 O-Acylation (STY); D3 O-Acylation (STY); more	S1:D3 Acetylation (N-term):42.04;S1:D3 O-Acylation (STY):42.04;S11:D3 O-Acylation (STY):56.41;M12:Oxidation (M):1000.00;Y15:D3 O-Acylation (STY):67.12	56819	1.1022-1.1246
914	MMAR_3530|MMAR_3530|CDS|4338315-4338743|-|conserved	TRUE	W.S(+45.03)(+45.03)PPPRPADC(+57.02)ES(+45.03)MM(+15.99)DY(+45.03)GQ(+0.98)GIVLTAGQPAR.F	Y	19.1	3197.49	28	4	1066.84	3	71.125																																																																																																																																																																																																																																																	06Apr2024_DDH_3740_x15L_Slot1-25_1_8581.d	6007529	1	0	0	0	0	0	0	0	0	0	0	0	0	0	0	0	0	0	0	0	0	0	0	0	0	0	0	0	0	0	0	0	0	0	0	0	0	0	0	0	0	0	0	1	0	0	0	0	0	0	0	0	0	0	0	0	0	0	0	0	0	0	0	0	0	0	0	0	0	0	0	0	0	0	0	0	0	0	0	0	0	0	0	0	0	0	0	0	0	0	0	0	0	0	0	0	0	0	0	0	0	0	0	0	0	0	0	0	0	0	0	0	0	0	0	0	0	0	0	0	0	59	86	Carbamidomethylation; D3 Acetylation (N-term); D3 O-Acylation (STY); D3 O-Acylation (STY); D3 O-Acylation (STY); more	S1:D3 Acetylation (N-term):22.03;S1:D3 O-Acylation (STY):22.03;S11:D3 O-Acylation (STY):33.80;M13:Oxidation (M):1000.00;Y15:D3 O-Acylation (STY):43.57;Q17:Deamidation (NQ):1000.00	26525	1.0393-1.0618
914	MMAR_3530|MMAR_3530|CDS|4338315-4338743|-|conserved	TRUE	R.TWSPPPRPADC(+57.02)ESM(+15.99)M(+15.99)DYGQ(+0.98)GIVLTAGQPAR.F	Y	42.62	3320.49	30	1.2	1107.83	3	53.3299																																																																										245		69		176								509																																																																																																												3430		3340		6680								14600																																			29Feb2024_DDH_3740DDA_x27_Slot1-39_2_8288.d	3513089	9	0	0	0	0	0	0	0	0	0	0	0	0	0	0	0	0	0	0	0	0	0	0	0	0	0	0	0	0	0	0	0	0	0	0	0	0	0	0	0	0	0	0	0	0	0	0	0	0	0	0	0	0	0	0	0	0	0	0	0	0	0	0	0	0	0	0	0	0	0	0	0	0	0	1	0	1	0	3	0	1	0	0	0	0	0	3	0	0	0	0	0	0	0	0	0	0	0	0	0	0	0	0	0	0	0	0	0	0	0	0	0	0	0	0	0	0	0	0	0	0	57	86	Carbamidomethylation; Deamidation (NQ); Oxidation (M); Oxidation (M)	M14:Oxidation (M):1000.00;M15:Oxidation (M):1000.00;Q19:Deamidation (NQ):55.71	56306	1.0938-1.1162
914	MMAR_3530|MMAR_3530|CDS|4338315-4338743|-|conserved	TRUE	R.TWSPPPRPADC(+57.02)ESM(+15.99)M(+15.99)DYGQGIVLTAGQ(+0.98)PAR.F	Y	18.67	3320.49	30	5.6	1107.83	3	53.2322																																																																																						509																																																																																																																								4880																																			29Feb2024_DDH_3740DDA_x29_Slot1-41_2_8294.d	3333185	1	0	0	0	0	0	0	0	0	0	0	0	0	0	0	0	0	0	0	0	0	0	0	0	0	0	0	0	0	0	0	0	0	0	0	0	0	0	0	0	0	0	0	0	0	0	0	0	0	0	0	0	0	0	0	0	0	0	0	0	0	0	0	0	0	0	0	0	0	0	0	0	0	0	0	0	0	0	0	0	0	0	0	0	0	0	1	0	0	0	0	0	0	0	0	0	0	0	0	0	0	0	0	0	0	0	0	0	0	0	0	0	0	0	0	0	0	0	0	0	0	57	86	Carbamidomethylation; Deamidation (NQ); Oxidation (M); Oxidation (M)	M14:Oxidation (M):1000.00;M15:Oxidation (M):1000.00;Q27:Deamidation (NQ):0.00	63656	1.0741-1.0965
914	MMAR_3530|MMAR_3530|CDS|4338315-4338743|-|conserved	TRUE	R.TWSPPPRPADC(+57.02)ESM(+15.99)M(+15.99)DYGQGIVLTAGQPAR.F	Y	59.01	3319.51	30	4.2	1107.5	3	53.2579																																																					637																																131																																																																																								13500																																2420																																				29Feb2024_DDH_3740DDA_x25_Slot1-37_3_8281.d	3308674	49	0	0	0	0	0	0	0	0	0	0	0	0	0	0	0	0	0	0	0	0	0	0	0	0	0	0	0	0	0	0	0	0	0	0	0	0	0	0	0	0	0	0	0	0	0	0	0	0	0	0	0	5	3	2	0	0	0	0	2	1	0	0	0	0	0	0	0	0	0	0	0	0	1	0	2	4	1	1	3	3	4	0	0	0	4	4	3	0	0	0	1	3	2	0	0	0	0	0	0	0	0	0	0	0	0	0	0	0	0	0	0	0	0	0	0	0	0	0	0	0	57	86	Carbamidomethylation; Oxidation (M); Oxidation (M)	M14:Oxidation (M):1000.00;M15:Oxidation (M):1000.00	59539	1.0992-1.1216
914	MMAR_3530|MMAR_3530|CDS|4338315-4338743|-|conserved	TRUE	R.TWSPPPRPADC(+57.02)ESM(+15.99)MDYGQ(+0.98)GIVLTAGQPAR.F	Y	47.56	3304.5	30	2.3	1102.51	3	59.593																																																				168	316					391																				104																																																																																														4570	6650					9480																				2170																																											06Apr2024_DDH_3740_x18L_Slot1-29_2_8593.d	4594692	9	0	0	0	0	0	0	0	0	0	0	0	0	0	0	0	0	0	0	0	0	0	0	0	0	0	0	0	0	0	0	0	0	0	0	0	0	0	0	0	0	0	0	0	0	1	0	0	0	0	0	0	2	2	0	0	0	0	2	0	0	0	0	0	0	0	0	0	0	0	0	0	0	0	0	0	1	0	1	0	0	0	0	0	0	0	0	0	0	0	0	0	0	0	0	0	0	0	0	0	0	0	0	0	0	0	0	0	0	0	0	0	0	0	0	0	0	0	0	0	0	57	86	Carbamidomethylation; Deamidation (NQ); Oxidation (M)	M14:Oxidation (M):0.00;Q19:Deamidation (NQ):80.00	30144	1.0753-1.0978
914	MMAR_3530|MMAR_3530|CDS|4338315-4338743|-|conserved	TRUE	R.TWSPPPRPADC(+57.02)ESM(+15.99)MDYGQGIVLTAGQ(+0.98)PAR.F	Y	33.76	3304.5	30	12.5	1102.51	3	58.1541																																																																																																																																																																																																																																																	29Feb2024_DDH_3740DDA_x26_Slot1-38_2_8283.d	3415580	1	0	0	0	0	0	0	0	0	0	0	0	0	0	0	0	0	0	0	0	0	0	0	0	0	0	0	0	0	0	0	0	0	0	0	0	0	0	0	0	0	0	0	0	0	0	0	0	0	0	0	0	0	0	0	0	0	0	0	0	0	0	0	0	0	0	0	0	0	0	0	0	0	0	0	0	0	1	0	0	0	0	0	0	0	0	0	0	0	0	0	0	0	0	0	0	0	0	0	0	0	0	0	0	0	0	0	0	0	0	0	0	0	0	0	0	0	0	0	0	0	57	86	Carbamidomethylation; Deamidation (NQ); Oxidation (M)	M14:Oxidation (M):17.01;Q27:Deamidation (NQ):33.52	75599	1.0894-1.1118
914	MMAR_3530|MMAR_3530|CDS|4338315-4338743|-|conserved	TRUE	R.TWSPPPRPADC(+57.02)ESM(+15.99)MDYGQGIVLTAGQPAR.F	Y	59.9	3303.51	30	-0.6	1102.17	3	59.645																																																																																																																																																																																																																																																	06Apr2024_DDH_3740_x15L_Slot1-25_2_8582.d	5573799	31	0	0	0	0	0	0	0	0	0	0	0	0	0	0	0	0	0	0	0	0	0	0	0	0	0	0	0	1	0	0	0	0	0	0	0	0	0	0	0	0	0	0	2	2	1	0	0	0	1	0	0	4	1	1	0	0	0	5	3	6	0	0	0	0	0	0	0	0	0	0	0	0	0	0	0	3	0	1	0	0	0	0	0	0	0	0	0	0	0	0	0	0	0	0	0	0	0	0	0	0	0	0	0	0	0	0	0	0	0	0	0	0	0	0	0	0	0	0	0	0	57	86	Carbamidomethylation; Oxidation (M)	M14:Oxidation (M):0.00	18288	1.0654-1.0879
914	MMAR_3530|MMAR_3530|CDS|4338315-4338743|-|conserved	TRUE	R.TWSPPPRPADC(+57.02)ESMM(+15.99)DYGQ(+0.98)GIVLTAGQPAR.F	Y	50.75	3304.5	30	1.2	1102.5	3	58.3817																																																					72	337				585																				104																																																																																															4600	5080				8060																				2170																																											06Apr2024_DDH_3740_x20L_Slot1-31_1_8600.d	4146092	6	0	0	0	0	0	0	0	0	0	0	0	0	0	0	0	0	0	0	0	0	0	0	0	0	0	0	0	0	0	0	0	0	0	0	0	0	0	0	0	0	0	0	0	0	0	0	0	0	0	0	0	0	2	1	0	0	0	2	0	0	0	0	0	0	0	0	0	0	0	0	0	0	0	0	0	0	0	1	0	0	0	0	0	0	0	0	0	0	0	0	0	0	0	0	0	0	0	0	0	0	0	0	0	0	0	0	0	0	0	0	0	0	0	0	0	0	0	0	0	0	57	86	Carbamidomethylation; Deamidation (NQ); Oxidation (M)	M15:Oxidation (M):0.00;Q19:Deamidation (NQ):80.00	42263	1.0771-1.0996
914	MMAR_3530|MMAR_3530|CDS|4338315-4338743|-|conserved	TRUE	R.TWSPPPRPADC(+57.02)ESMM(+15.99)DYGQGIVLTAGQPAR.F	Y	59.53	3303.51	30	-5.1	1102.16	3	58.1852																																																						324																																																																																																																								5750																																																																			29Feb2024_DDH_3740DDA_x26_Slot1-38_3_8284.d	3405888	15	0	0	0	0	0	0	0	0	0	0	0	0	0	0	0	0	0	0	0	0	0	0	0	0	0	0	0	0	0	0	0	0	0	0	0	0	0	0	0	0	0	0	0	1	1	0	0	0	0	2	2	2	0	4	0	0	0	2	0	0	0	0	0	0	0	0	0	0	0	0	0	0	0	0	0	0	0	1	0	0	0	0	0	0	0	0	0	0	0	0	0	0	0	0	0	0	0	0	0	0	0	0	0	0	0	0	0	0	0	0	0	0	0	0	0	0	0	0	0	0	57	86	Carbamidomethylation; Oxidation (M)	M15:Oxidation (M):0.00	76104	1.0858-1.1082
914	MMAR_3530|MMAR_3530|CDS|4338315-4338743|-|conserved	TRUE	R.TWSPPPRPADC(+57.02)ESMMDYGQ(+0.98)GIVLTAGQPAR.F	Y	47.79	3288.5	30	2.5	1097.18	3	66.3058												195													290	65	267	552	76.9	756	328				255																			166					533																																																																									6630													15700	5630	13700	8120	3750	19400	4480				6720																			4600					14100																																																														06Apr2024_DDH_3740_x18L_Slot1-29_3_8594.d	4885366	29	0	0	0	0	0	0	0	0	0	0	0	2	0	0	0	0	0	0	0	0	0	0	0	0	3	3	5	2	1	4	2	0	0	1	1	0	0	0	0	0	0	0	1	0	0	0	0	0	0	0	0	1	0	2	0	0	0	0	1	0	0	0	0	0	0	0	0	0	0	0	0	0	0	0	0	0	0	0	0	0	0	0	0	0	0	0	0	0	0	0	0	0	0	0	0	0	0	0	0	0	0	0	0	0	0	0	0	0	0	0	0	0	0	0	0	0	0	0	0	0	57	86	Carbamidomethylation; Deamidation (NQ)	Q19:Deamidation (NQ):61.72	38083	1.1148-1.1371
914	MMAR_3530|MMAR_3530|CDS|4338315-4338743|-|conserved	TRUE	R.TWSPPPRPADC(+57.02)ESMMDYGQGIVLTAGQ(+0.98)PAR.F	Y	51.71	3288.5	30	2.1	1097.18	3	66.4034																																													291												130		533																																																																																																										5120												2300		14100																																																														06Apr2024_DDH_3740_x15L_Slot1-25_3_8583.d	5737325	3	0	0	0	0	0	0	0	0	0	0	0	0	0	0	0	0	0	0	0	0	0	0	0	0	0	0	0	0	0	0	0	0	0	0	0	0	0	0	0	0	0	0	0	0	1	0	0	0	0	0	0	0	0	0	0	0	1	0	1	0	0	0	0	0	0	0	0	0	0	0	0	0	0	0	0	0	0	0	0	0	0	0	0	0	0	0	0	0	0	0	0	0	0	0	0	0	0	0	0	0	0	0	0	0	0	0	0	0	0	0	0	0	0	0	0	0	0	0	0	0	57	86	Carbamidomethylation; Deamidation (NQ)	Q27:Deamidation (NQ):30.67	23297	1.0690-1.0915
914	MMAR_3530|MMAR_3530|CDS|4338315-4338743|-|conserved	TRUE	R.TWSPPPRPADC(+57.02)ESMMDYGQGIVLTAGQPAR.F	Y	67.31	3287.52	30	2.7	1096.85	3	66.276																									425	514	288			422		136		551		190							2930	2210	2490				1250	2060	2430	2930	3470	3130				5810	5460	4430																																																																																					5750	11300	7120			6800		2790		5860		21100							39600	23800	32700				26300	38800	28800	65200	51300	39900				118000	29100	54600																																																													06Apr2024_DDH_3740_x19L_Slot1-30_1_8597.d	6348332	83	0	0	2	0	0	1	0	0	0	0	2	0	0	0	0	0	0	0	0	0	0	0	3	0	1	3	1	0	2	3	1	1	0	1	0	5	0	0	0	0	0	0	3	4	5	0	0	0	4	5	2	7	4	4	3	2	2	7	1	4	0	0	0	0	0	0	0	0	0	0	0	0	0	0	0	0	0	0	0	0	0	0	0	0	0	0	0	0	0	0	0	0	0	0	0	0	0	0	0	0	0	0	0	0	0	0	0	0	0	0	0	0	0	0	0	0	0	0	0	0	57	86	Carbamidomethylation		21557	1.0654-1.0879
913	MMAR_3150|MMAR_3150|CDS|3835065-3836171|-|zinc-containing	TRUE	R.A(+45.03)GDTVAVIGAGGIGM(+15.99)N(+0.98)AIQGAR.I	Y	39.21	2060.04	22	-2.6	1031.02	2	69.5741																																																																																																																																																																																																																																																	29Feb2024_DDH_3740DDA_x40_Slot1-53_3_8336.d	6753921	2	0	0	0	0	0	0	0	0	0	0	0	0	0	0	0	0	0	0	0	0	0	0	0	0	0	0	0	0	0	0	0	0	0	0	0	0	0	0	0	0	0	0	0	0	0	0	0	0	0	0	0	0	0	0	0	0	0	0	0	0	0	0	0	0	0	0	0	0	0	0	0	0	0	0	0	0	0	0	0	0	0	0	0	0	0	0	0	0	1	0	0	0	0	0	0	0	0	0	0	0	0	0	0	0	0	0	0	0	0	0	0	0	0	0	0	0	0	0	0	1	184	205	D3 Acetylation (N-term); Deamidation (NQ); Oxidation (M)	A1:D3 Acetylation (N-term):1000.00;M15:Oxidation (M):1000.00;N16:Deamidation (NQ):32.97	20193	1.3294-1.3516
913	MMAR_3150|MMAR_3150|CDS|3835065-3836171|-|zinc-containing	TRUE	R.A(+45.03)GDTVAVIGAGGIGM(+15.99)NAIQGAR.I	Y	61.72	2059.06	22	-2.1	1030.52	2	68.9786																		155														63.7																																									124							351	358	1590	1810	1660				3130	3270	3440	722	571	584	253		485																203	149	216																								3590														4150																																									2510							9620	5380	29100	31700	32400				150000	99100	47500	7290	19800	6640	4140		12000																1880	4770	2830							29Feb2024_DDH_3740DDA_x32_Slot1-44_3_8306.d	4245640	76	0	0	0	0	0	0	0	0	0	0	0	0	0	1	1	1	1	1	0	1	1	0	0	0	0	0	0	0	0	0	1	3	3	0	0	0	0	0	0	0	0	0	0	0	0	0	0	0	0	0	0	0	0	0	0	0	0	0	0	0	0	0	0	0	0	0	0	0	0	0	0	0	1	2	2	0	0	0	1	2	1	2	2	4	1	2	0	6	5	5	1	2	1	2	0	2	1	1	1	0	0	0	0	0	0	0	0	0	1	2	2	1	2	2	1	1	0	1	1	1	184	205	D3 Acetylation (N-term); Oxidation (M)	A1:D3 Acetylation (N-term):1000.00;M15:Oxidation (M):1000.00	56527	1.3205-1.3427
913	MMAR_3150|MMAR_3150|CDS|3835065-3836171|-|zinc-containing	TRUE	R.A(+45.03)GDTVAVIGAGGIGMN(+0.98)AIQGAR.I	Y	39.68	2044.05	22	6.1	1023.02	2	79.1491																																																																																																																																																																																																																																																	29Feb2024_DDH_3740DDA_x30_Slot1-42_3_8300.d	4888418	4	0	0	0	0	0	0	0	0	0	0	0	0	0	0	0	0	1	0	0	1	0	0	0	0	0	0	0	0	0	0	0	0	0	0	0	0	0	0	0	0	0	0	0	0	0	0	0	0	0	0	0	0	0	0	0	0	0	0	0	0	0	0	0	0	0	0	0	0	0	0	0	0	0	0	0	0	0	0	0	0	0	0	0	0	0	0	0	0	0	1	0	0	0	0	1	0	0	0	0	0	0	0	0	0	0	0	0	0	0	0	0	0	0	0	0	0	0	0	0	0	184	205	D3 Acetylation (N-term); Deamidation (NQ)	A1:D3 Acetylation (N-term):1000.00;N16:Deamidation (NQ):0.00	64310	1.3170-1.3392
913	MMAR_3150|MMAR_3150|CDS|3835065-3836171|-|zinc-containing	TRUE	R.A(+45.03)GDTVAVIGAGGIGMNAIQGAR.I	Y	65.66	2043.06	22	0.6	1022.53	2	78.3525													305	273	226	836	569	457		303	240										415	551	567																																															177	243		470									193				907																																					4680	6050	3840	14900	6470	7630		7180	3430										6660	6660	13500																																															7320	3000		6290									3900				6810																									29Feb2024_DDH_3740DDA_x28_Slot1-40_3_8292.d	4781203	49	0	0	0	0	0	0	0	0	0	0	0	0	2	2	2	2	1	1	1	2	3	0	0	0	0	0	0	0	0	0	1	1	2	0	0	0	0	0	0	0	0	0	0	0	0	0	0	0	0	0	0	0	0	0	0	0	0	0	0	0	0	0	0	0	0	0	0	0	0	0	0	0	1	1	0	0	0	0	1	3	1	1	2	2	0	0	0	2	2	1	1	1	1	3	1	2	0	0	0	0	0	0	0	0	0	0	0	0	1	2	0	0	0	0	0	0	0	0	0	0	184	205	D3 Acetylation (N-term)	A1:D3 Acetylation (N-term):1000.00	93364	1.3232-1.3454
913	MMAR_3150|MMAR_3150|CDS|3835065-3836171|-|zinc-containing	TRUE	K.A(+45.03)SLVKIDQ(+0.98)GTPLDKAALIGC(+57.02)GVTTGYGSAVR.T	Y	24.94	3163.66	31	-13.5	1055.53	3	109.666																																																																																																																																																																																																																																																	29Feb2024_DDH_3740DDA_x31_Slot1-43_2_8302.d	6307081	4	0	0	0	0	0	0	0	0	0	0	0	0	0	0	0	0	0	0	0	0	0	0	0	0	0	0	0	0	0	0	0	2	0	0	0	0	0	0	0	0	0	0	0	0	0	0	0	0	0	0	0	0	0	0	0	0	0	0	0	0	0	0	0	0	0	0	0	0	0	0	0	0	0	0	0	0	0	0	1	0	0	0	0	0	0	0	0	0	0	0	0	1	0	0	0	0	0	0	0	0	0	0	0	0	0	0	0	0	0	0	0	0	0	0	0	0	0	0	0	0	148	178	Carbamidomethylation; D3 Acetylation (N-term); Deamidation (NQ)	A1:D3 Acetylation (N-term):1000.00;Q8:Deamidation (NQ):1000.00	133261	1.0732-1.0956
913	MMAR_3150|MMAR_3150|CDS|3835065-3836171|-|zinc-containing	TRUE	K.A(+45.03)SLVKIDQGTPLDK(+45.03)AALIGC(+57.02)GVTTGYGSAVR.T	Y	31.76	3207.71	31	1.6	1070.24	3	85.9663																																																																																																																																																																																																																																																	06Apr2024_DDH_3740_x03L_Slot1-12_2_8538.d	5526914	1	0	0	0	0	0	0	0	1	0	0	0	0	0	0	0	0	0	0	0	0	0	0	0	0	0	0	0	0	0	0	0	0	0	0	0	0	0	0	0	0	0	0	0	0	0	0	0	0	0	0	0	0	0	0	0	0	0	0	0	0	0	0	0	0	0	0	0	0	0	0	0	0	0	0	0	0	0	0	0	0	0	0	0	0	0	0	0	0	0	0	0	0	0	0	0	0	0	0	0	0	0	0	0	0	0	0	0	0	0	0	0	0	0	0	0	0	0	0	0	0	148	178	Carbamidomethylation; D3 Acetylation (K); D3 Acetylation (N-term)	A1:D3 Acetylation (N-term):1000.00;K14:D3 Acetylation (K):31.37	95621	1.1031-1.1255
913	MMAR_3150|MMAR_3150|CDS|3835065-3836171|-|zinc-containing	TRUE	K.A(+45.03)SLVKIDQGTPLDKAALIGC(+57.02)GVTTGYGSAVR.T	Y	23.38	3162.68	31	1.8	1055.22	3	109.493																																																																																																																																																																																																																																																	29Feb2024_DDH_3740DDA_x31_Slot1-43_3_8303.d	6264746	3	0	0	0	0	0	0	0	0	0	0	0	0	0	0	0	0	0	0	0	0	0	0	0	0	0	0	0	0	0	0	1	0	0	0	0	0	0	0	0	0	0	0	0	0	0	0	0	0	0	0	0	0	0	0	0	0	0	0	0	0	0	0	0	0	0	0	0	0	0	0	0	0	0	0	0	0	0	0	1	0	0	0	0	0	0	0	0	0	0	0	0	0	1	0	0	0	0	0	0	0	0	0	0	0	0	0	0	0	0	0	0	0	0	0	0	0	0	0	0	0	148	178	Carbamidomethylation; D3 Acetylation (N-term)	A1:D3 Acetylation (N-term):1000.00	130787	1.0732-1.0956
913	MMAR_3150|MMAR_3150|CDS|3835065-3836171|-|zinc-containing	TRUE	K.AALIGC(+57.02)GVTTGYGSAVR.T	Y	51.8	1651.84	17	-2.9	826.919	2	47.0969																																																																																																																																																																																																																																																	06Apr2024_DDH_3740_x10L_Slot1-20_3_8566.d	3447859	1	0	0	0	0	0	0	0	0	0	0	0	0	0	0	0	0	0	0	0	0	0	0	0	0	0	0	0	0	0	1	0	0	0	0	0	0	0	0	0	0	0	0	0	0	0	0	0	0	0	0	0	0	0	0	0	0	0	0	0	0	0	0	0	0	0	0	0	0	0	0	0	0	0	0	0	0	0	0	0	0	0	0	0	0	0	0	0	0	0	0	0	0	0	0	0	0	0	0	0	0	0	0	0	0	0	0	0	0	0	0	0	0	0	0	0	0	0	0	0	0	162	178	Carbamidomethylation		44842	1.0240-1.0465
913	MMAR_3150|MMAR_3150|CDS|3835065-3836171|-|zinc-containing	TRUE	R.AAVLWGLGEK.W	Y	34.88	1042.58	10	0.4	522.293	2	53.7447																												336																																																349	498	367								241																																																														10200																																																4850	10800	8200								6500																																			29Feb2024_DDH_3740DDA_x26_Slot1-38_2_8283.d	3197141	12	0	0	0	0	0	0	0	0	0	0	0	0	0	0	0	0	0	0	0	0	0	0	0	0	0	0	1	2	1	1	0	0	0	0	0	0	0	0	0	0	0	0	0	0	0	0	0	0	0	0	0	0	0	0	0	0	0	0	0	0	0	0	0	0	0	0	0	0	0	0	0	0	0	0	0	1	2	2	0	0	0	0	0	0	0	2	0	0	0	0	0	0	0	0	0	0	0	0	0	0	0	0	0	0	0	0	0	0	0	0	0	0	0	0	0	0	0	0	0	0	5	14			66662	0.8253-0.8479
913	MMAR_3150|MMAR_3150|CDS|3835065-3836171|-|zinc-containing	TRUE	R.AGDT(+45.03)VAVIGAGGIGMNAIQGAR.I	Y	53.69	2043.06	22	-0.2	1022.53	2	78.3629														273																	415																																																																																																							3030																	6660																																																																																										06Apr2024_DDH_3740_x05L_Slot1-14_2_8546.d	5119498	2	0	0	0	0	0	0	0	0	0	0	0	0	0	1	0	0	0	0	0	0	0	0	0	0	0	0	0	0	0	0	1	0	0	0	0	0	0	0	0	0	0	0	0	0	0	0	0	0	0	0	0	0	0	0	0	0	0	0	0	0	0	0	0	0	0	0	0	0	0	0	0	0	0	0	0	0	0	0	0	0	0	0	0	0	0	0	0	0	0	0	0	0	0	0	0	0	0	0	0	0	0	0	0	0	0	0	0	0	0	0	0	0	0	0	0	0	0	0	0	0	184	205	D3 O-Acylation (STY)	T4:D3 O-Acylation (STY):1000.00	84034	1.3276-1.3496
913	MMAR_3150|MMAR_3150|CDS|3835065-3836171|-|zinc-containing	TRUE	R.AGDTVAVIGAGGIGM(+15.99)N(+0.98)AIQGAR.I	Y	20.92	2015.01	22	12.2	672.679	3	54.1272																																																																																																					723																																																																																																																								6450																				29Feb2024_DDH_3740DDA_x25_Slot1-37_2_8280.d	3318864	2	0	0	0	0	0	0	0	0	0	0	0	0	0	0	0	0	0	0	0	0	0	0	0	0	0	0	0	0	0	0	0	0	0	0	0	0	0	0	0	0	0	0	0	0	0	0	0	0	0	0	0	0	0	0	0	0	0	0	0	0	0	0	0	0	0	0	0	0	0	0	0	0	0	1	0	0	0	0	0	0	0	0	0	0	0	0	0	0	0	0	0	0	0	0	0	0	0	0	0	0	1	0	0	0	0	0	0	0	0	0	0	0	0	0	0	0	0	0	0	0	184	205	Deamidation (NQ); Oxidation (M)	M15:Oxidation (M):1000.00;N16:Deamidation (NQ):44.44	62313	0.9968-1.0193
913	MMAR_3150|MMAR_3150|CDS|3835065-3836171|-|zinc-containing	TRUE	R.AGDTVAVIGAGGIGM(+15.99)NAIQGAR.I	Y	63.23	2014.03	22	-3.7	1008	2	54.3341			80.3																									76		182																																											1290	1350	1460		1120	1290	866		713		213	320	1280	1310					759		801																														2070																									2730		2480																																											13100	28700	13900		14000	27400	9660		9700		7720	3900	13400	27400					8020		8130																												29Feb2024_DDH_3740DDA_x31_Slot1-43_3_8303.d	3564090	80	3	1	1	1	1	1	1	1	0	2	1	1	1	2	1	0	0	0	0	1	0	2	1	2	1	1	1	1	1	1	1	0	0	3	1	1	0	0	0	0	0	0	0	0	0	0	0	0	0	0	0	0	0	0	0	0	0	0	0	0	0	0	0	0	0	0	0	0	0	0	0	0	3	3	3	5	3	3	1	1	1	1	2	1	2	4	2	0	0	0	2	4	1	0	0	0	0	0	0	0	2	0	0	0	0	0	0	0	0	0	0	0	0	0	0	0	0	0	0	0	184	205	Oxidation (M)	M15:Oxidation (M):1000.00	54468	1.1413-1.1637
913	MMAR_3150|MMAR_3150|CDS|3835065-3836171|-|zinc-containing	TRUE	R.AGDTVAVIGAGGIGMN(+0.98)AIQGAR.I	Y	34.44	1999.02	22	9	1000.51	2	63.5859																																																																																																																																																																																																																																																	29Feb2024_DDH_3740DDA_x27_Slot1-39_1_8287.d	4017373	1	0	0	0	0	0	0	0	0	0	0	0	0	0	0	0	0	0	0	0	0	0	0	0	0	0	0	0	0	0	0	0	0	0	0	0	0	0	0	0	0	0	0	0	0	0	0	0	0	0	0	0	0	0	0	0	0	0	0	0	0	0	0	0	0	0	0	0	0	0	0	0	0	0	0	0	0	0	0	1	0	0	0	0	0	0	0	0	0	0	0	0	0	0	0	0	0	0	0	0	0	0	0	0	0	0	0	0	0	0	0	0	0	0	0	0	0	0	0	0	0	184	205	Deamidation (NQ)	N16:Deamidation (NQ):24.24	75769	1.1655-1.1878
913	MMAR_3150|MMAR_3150|CDS|3835065-3836171|-|zinc-containing	TRUE	R.AGDTVAVIGAGGIGMNAIQGAR.I	Y	59.69	1998.03	22	1.3	1000.02	2	63.5051	786	542	700	143			455		593	1090		747			511				318	406			534	513		769	924		1020		526	342	436	971	1150	753																																					337		243	1250	948	692	710	749					90.7		520				637	686	574																												20600	10100	11600	7500			18700		8240	23400		9220			13700				8320	5780			24400	7510		8940	41300		9430		15500	6340	6840	13600	31600	11500																																					7440		6660	21200	12900	13200	7800	7900					2500		4350				17400	7260	5950																												06Apr2024_DDH_3740_x01L_Slot1-10_2_8532.d	4327481	92	5	3	4	1	1	1	3	2	1	2	2	2	4	2	2	0	0	0	3	2	1	1	3	1	3	1	4	2	1	1	2	1	1	1	2	1	0	0	0	0	0	0	0	0	0	0	0	0	0	0	0	0	0	0	0	0	0	0	0	0	0	0	0	0	0	0	0	0	0	0	0	0	1	1	2	2	3	4	1	1	2	0	0	0	2	1	2	0	0	0	2	1	1	0	0	0	0	0	0	0	0	0	0	0	0	0	0	0	0	0	0	0	0	0	0	0	0	0	0	0	184	205			66989	1.1773-1.1995
913	MMAR_3150|MMAR_3150|CDS|3835065-3836171|-|zinc-containing	TRUE	K.AS(+45.03)LVKIDQ(+0.98)GTPLDKAALIGC(+57.02)GVTTGYGSAVR.T	Y	26.73	3163.66	31	-0.4	1055.56	3	109.114																																																																																																																																																																																																																																																	06Apr2024_DDH_3740_x11L_Slot1-21_3_8569.d	6617449	3	0	0	0	0	0	0	0	0	0	0	0	0	0	0	0	0	0	0	0	0	0	0	0	0	0	0	0	0	0	0	0	0	1	0	0	0	0	0	0	0	0	0	0	0	0	0	0	0	0	0	0	0	0	0	0	0	0	0	0	0	0	0	0	0	0	0	0	0	0	0	0	0	2	0	0	0	0	0	0	0	0	0	0	0	0	0	0	0	0	0	0	0	0	0	0	0	0	0	0	0	0	0	0	0	0	0	0	0	0	0	0	0	0	0	0	0	0	0	0	0	148	178	Carbamidomethylation; D3 O-Acylation (STY); Deamidation (NQ)	S2:D3 O-Acylation (STY):8.28;Q8:Deamidation (NQ):1000.00	135865	1.0843-1.1067
913	MMAR_3150|MMAR_3150|CDS|3835065-3836171|-|zinc-containing	TRUE	K.AS(+45.03)LVKIDQGTPLDK(+45.03)AALIGC(+57.02)GVTTGYGSAVR.T	Y	49.23	3207.71	31	7.5	1070.25	3	85.8971																																																																																																																																																																																																																																																	06Apr2024_DDH_3740_x12L_Slot1-22_3_8572.d	5355167	5	0	0	0	0	0	0	0	0	0	0	0	0	0	1	1	0	0	0	1	0	0	0	0	0	1	0	0	0	0	0	0	0	0	0	0	1	0	0	0	0	0	0	0	0	0	0	0	0	0	0	0	0	0	0	0	0	0	0	0	0	0	0	0	0	0	0	0	0	0	0	0	0	0	0	0	0	0	0	0	0	0	0	0	0	0	0	0	0	0	0	0	0	0	0	0	0	0	0	0	0	0	0	0	0	0	0	0	0	0	0	0	0	0	0	0	0	0	0	0	0	148	178	Carbamidomethylation; D3 Acetylation (K); D3 O-Acylation (STY)	S2:D3 O-Acylation (STY):25.09;K14:D3 Acetylation (K):45.63	110201	1.0807-1.1031
913	MMAR_3150|MMAR_3150|CDS|3835065-3836171|-|zinc-containing	TRUE	K.ASLVK(+45.03)IDQ(+0.98)GTPLDKAALIGC(+57.02)GVTTGYGSAVR.T	Y	25.98	3163.66	31	-5.9	1055.55	3	109.141																																																																																																																																																																																																																																																	06Apr2024_DDH_3740_x03L_Slot1-12_2_8538.d	6651723	31	2	0	0	2	0	1	0	1	3	0	1	2	0	2	1	0	0	0	1	0	0	0	0	1	1	0	0	1	2	0	1	1	0	1	0	0	0	0	0	0	0	0	0	0	0	0	0	0	0	0	0	0	0	0	0	0	0	0	0	0	0	0	0	0	0	0	0	0	0	0	0	0	0	0	2	0	0	0	1	1	0	0	0	0	1	0	1	0	0	0	0	0	1	0	0	0	0	0	0	0	0	0	0	0	0	0	0	0	0	0	0	0	0	0	0	0	0	0	0	0	148	178	Carbamidomethylation; D3 Acetylation (K); Deamidation (NQ)	K5:D3 Acetylation (K):5.16;Q8:Deamidation (NQ):1000.00	119154	1.1264-1.1488
913	MMAR_3150|MMAR_3150|CDS|3835065-3836171|-|zinc-containing	TRUE	K.ASLVK(+45.03)IDQGT(+45.03)PLDKAALIGC(+57.02)GVTTGYGSAVR.T	Y	29.77	3207.71	31	-10.5	1070.23	3	86.0158																																																																																																																																																																																																																																																	06Apr2024_DDH_3740_x02L_Slot1-11_1_8534.d	5468469	1	0	0	0	1	0	0	0	0	0	0	0	0	0	0	0	0	0	0	0	0	0	0	0	0	0	0	0	0	0	0	0	0	0	0	0	0	0	0	0	0	0	0	0	0	0	0	0	0	0	0	0	0	0	0	0	0	0	0	0	0	0	0	0	0	0	0	0	0	0	0	0	0	0	0	0	0	0	0	0	0	0	0	0	0	0	0	0	0	0	0	0	0	0	0	0	0	0	0	0	0	0	0	0	0	0	0	0	0	0	0	0	0	0	0	0	0	0	0	0	0	148	178	Carbamidomethylation; D3 Acetylation (K); D3 O-Acylation (STY)	K5:D3 Acetylation (K):2.59;T10:D3 O-Acylation (STY):10.87	98358	1.1031-1.1255
913	MMAR_3150|MMAR_3150|CDS|3835065-3836171|-|zinc-containing	TRUE	K.ASLVK(+45.03)IDQGTPLDK(+45.03)AALIGC(+57.02)GVTTGYGSAVR.T	Y	61.52	3207.71	31	-3.4	1070.23	3	85.9273		108																					239	122						152				143																																																																																								2540																					7150	2350						5020				10200																																																																																							06Apr2024_DDH_3740_x03L_Slot1-12_2_8538.d	5525012	26	0	1	0	0	0	1	0	1	1	1	3	1	0	0	0	0	0	0	0	0	0	1	2	1	0	2	0	2	1	2	0	0	0	2	0	0	0	0	0	0	0	0	0	0	0	0	0	0	0	0	0	0	0	0	0	0	0	0	0	0	0	0	0	0	0	0	0	0	0	0	0	0	0	0	0	1	1	1	0	0	0	0	0	0	0	0	0	0	0	0	0	1	0	0	0	0	0	0	0	0	0	0	0	0	0	0	0	0	0	0	0	0	0	0	0	0	0	0	0	0	148	178	Carbamidomethylation; D3 Acetylation (K); D3 Acetylation (K)	K5:D3 Acetylation (K):1000.00;K14:D3 Acetylation (K):1000.00	95573	1.1022-1.1246
913	MMAR_3150|MMAR_3150|CDS|3835065-3836171|-|zinc-containing	TRUE	K.ASLVK(+45.03)IDQGTPLDKAALIGC(+57.02)GVTTGYGSAVR.T	Y	24.4	3162.68	31	-18.2	1055.2	3	109.513																																																																																																																																																																																																																																																	29Feb2024_DDH_3740DDA_x31_Slot1-43_3_8303.d	6265685	10	0	0	0	0	0	0	0	0	1	1	0	0	0	0	0	0	0	0	0	0	0	0	0	1	0	0	1	1	0	0	0	0	0	0	0	1	0	0	0	0	0	0	0	0	0	0	0	0	0	0	0	0	0	0	0	0	0	0	0	0	0	0	0	0	0	0	0	0	0	0	0	0	0	0	1	0	0	0	0	1	0	0	0	0	1	0	0	0	0	0	0	0	1	0	0	0	0	0	0	0	0	0	0	0	0	0	0	0	0	0	0	0	0	0	0	0	0	0	0	0	148	178	Carbamidomethylation; D3 Acetylation (K)	K5:D3 Acetylation (K):13.05	130799	1.0750-1.0974
913	MMAR_3150|MMAR_3150|CDS|3835065-3836171|-|zinc-containing	TRUE	K.ASLVKIDQ(+0.98)GT(+45.03)PLDKAALIGC(+57.02)GVTTGYGSAVR.T	Y	16.33	3163.66	31	-6.6	1055.55	3	109.055																																																																																																																																																																																																																																																	06Apr2024_DDH_3740_x04L_Slot1-13_1_8542.d	6457416	4	0	0	0	0	0	0	0	0	0	1	0	0	0	0	0	0	0	0	1	0	0	0	0	0	0	0	0	0	0	0	0	0	1	0	0	1	0	0	0	0	0	0	0	0	0	0	0	0	0	0	0	0	0	0	0	0	0	0	0	0	0	0	0	0	0	0	0	0	0	0	0	0	0	0	0	0	0	0	0	0	0	0	0	0	0	0	0	0	0	0	0	0	0	0	0	0	0	0	0	0	0	0	0	0	0	0	0	0	0	0	0	0	0	0	0	0	0	0	0	0	148	178	Carbamidomethylation; D3 O-Acylation (STY); Deamidation (NQ)	Q8:Deamidation (NQ):1000.00;T10:D3 O-Acylation (STY):0.00	144546	1.1040-1.1264
913	MMAR_3150|MMAR_3150|CDS|3835065-3836171|-|zinc-containing	TRUE	K.ASLVKIDQ(+0.98)GTPLDK(+45.03)AALIGC(+57.02)GVTTGYGSAVR.T	Y	32.79	3163.66	31	-4	1055.55	3	109.101																																																																																																																																																																																																																																																	06Apr2024_DDH_3740_x05L_Slot1-14_1_8545.d	6591026	17	0	0	0	0	0	1	0	0	0	0	0	1	1	0	0	0	0	0	0	0	1	0	1	1	2	0	2	0	0	0	1	1	0	0	0	0	0	0	0	0	0	0	0	0	0	0	0	0	0	0	0	0	0	0	0	0	0	0	0	0	0	0	0	0	0	0	0	0	0	0	0	0	0	0	0	0	0	1	1	0	1	1	0	0	0	1	0	0	0	0	0	0	0	0	0	0	0	0	0	0	0	0	0	0	0	0	0	0	0	0	0	0	0	0	0	0	0	0	0	0	148	178	Carbamidomethylation; D3 Acetylation (K); Deamidation (NQ)	Q8:Deamidation (NQ):1000.00;K14:D3 Acetylation (K):1.73	116858	1.0978-1.1202
913	MMAR_3150|MMAR_3150|CDS|3835065-3836171|-|zinc-containing	TRUE	K.ASLVKIDQGTPLDK(+45.03)AALIGC(+57.02)GVTTGYGSAVR.T	Y	18.61	3162.68	31	-16	1055.21	3	109.159																																																																																																																																																																																																																																																	06Apr2024_DDH_3740_x10L_Slot1-20_1_8564.d	6540261	3	0	0	0	0	0	0	0	0	0	0	0	0	0	0	0	0	0	0	0	0	0	0	0	0	0	0	0	1	0	0	0	0	0	0	0	0	0	0	0	0	0	0	0	0	0	0	0	0	0	0	0	0	0	0	0	0	0	0	0	0	0	0	0	0	0	0	0	0	0	0	0	0	1	0	0	0	0	0	0	0	0	0	0	0	0	0	0	0	0	0	0	0	1	0	0	0	0	0	0	0	0	0	0	0	0	0	0	0	0	0	0	0	0	0	0	0	0	0	0	0	148	178	Carbamidomethylation; D3 Acetylation (K)	K14:D3 Acetylation (K):3.75	141180	1.0969-1.1193
913	MMAR_3150|MMAR_3150|CDS|3835065-3836171|-|zinc-containing	TRUE	R.E(+45.03)YTLDQ(+0.98)INEGYADM(+15.99)R.S	Y	22.52	1878.8	15	14.7	940.418	2	59.8466																																																																																																																																																																																																																																																	06Apr2024_DDH_3740_x06L_Slot1-15_1_8548.d	4290000	1	0	0	0	0	0	0	0	0	0	0	0	0	0	0	0	1	0	0	0	0	0	0	0	0	0	0	0	0	0	0	0	0	0	0	0	0	0	0	0	0	0	0	0	0	0	0	0	0	0	0	0	0	0	0	0	0	0	0	0	0	0	0	0	0	0	0	0	0	0	0	0	0	0	0	0	0	0	0	0	0	0	0	0	0	0	0	0	0	0	0	0	0	0	0	0	0	0	0	0	0	0	0	0	0	0	0	0	0	0	0	0	0	0	0	0	0	0	0	0	0	343	357	D3 Acetylation (N-term); Deamidation (NQ); Oxidation (M)	E1:D3 Acetylation (N-term):1000.00;Q6:Deamidation (NQ):26.31;M14:Oxidation (M):1000.00	44340	1.1345-1.1568
913	MMAR_3150|MMAR_3150|CDS|3835065-3836171|-|zinc-containing	TRUE	R.E(+45.03)YTLDQIN(+0.98)EGYADM(+15.99)R.S	Y	37.77	1878.8	15	11.5	940.407	2	60.0713																																																																																																																																																																																																																																																	29Feb2024_DDH_3740DDA_x30_Slot1-42_3_8300.d	3957311	1	0	0	0	0	0	0	0	0	0	0	0	0	0	0	0	0	0	0	0	0	0	0	0	0	0	0	0	0	0	0	0	0	0	0	0	0	0	0	0	0	0	0	0	0	0	0	0	0	0	0	0	0	0	0	0	0	0	0	0	0	0	0	0	0	0	0	0	0	0	0	0	0	0	0	0	0	0	0	0	0	0	0	0	0	0	0	0	0	0	1	0	0	0	0	0	0	0	0	0	0	0	0	0	0	0	0	0	0	0	0	0	0	0	0	0	0	0	0	0	0	343	357	D3 Acetylation (N-term); Deamidation (NQ); Oxidation (M)	E1:D3 Acetylation (N-term):1000.00;N8:Deamidation (NQ):31.86;M14:Oxidation (M):1000.00	39809	1.1144-1.1368
913	MMAR_3150|MMAR_3150|CDS|3835065-3836171|-|zinc-containing	TRUE	R.E(+45.03)YTLDQINEGYADM(+15.99)R.S	Y	62.88	1877.82	15	0.9	939.905	2	59.7783																																																																																202		1150	740	1090				1540	2350	2420	190	196																																																																																																												7840		26300	8770	19500				9540	14000	29700	3310	1890																													29Feb2024_DDH_3740DDA_x28_Slot1-40_1_8290.d	3864509	18	0	0	0	0	0	0	0	0	0	0	0	0	0	0	0	0	1	0	0	0	0	0	0	0	0	0	0	0	0	0	0	0	0	0	0	0	0	0	0	0	0	0	0	0	0	0	0	0	0	0	0	0	0	0	0	0	0	0	0	0	0	0	0	0	0	0	0	0	0	0	0	0	0	0	0	0	0	0	0	2	0	3	1	2	0	0	0	1	1	2	1	2	1	0	0	0	0	0	0	0	0	0	0	0	0	0	0	0	0	0	0	0	0	0	0	0	0	0	1	0	343	357	D3 Acetylation (N-term); Oxidation (M)	E1:D3 Acetylation (N-term):1000.00;M14:Oxidation (M):1000.00	61028	1.1315-1.1538
913	MMAR_3150|MMAR_3150|CDS|3835065-3836171|-|zinc-containing	TRUE	R.E(+45.03)YTLDQINEGYADMR.S	Y	54.44	1861.82	15	1.3	931.916	2	68.0786																		118																																																																																																																								2190																																																																																																							06Apr2024_DDH_3740_x06L_Slot1-15_3_8550.d	4722780	1	0	0	0	0	0	0	0	0	0	0	0	0	0	0	0	0	0	1	0	0	0	0	0	0	0	0	0	0	0	0	0	0	0	0	0	0	0	0	0	0	0	0	0	0	0	0	0	0	0	0	0	0	0	0	0	0	0	0	0	0	0	0	0	0	0	0	0	0	0	0	0	0	0	0	0	0	0	0	0	0	0	0	0	0	0	0	0	0	0	0	0	0	0	0	0	0	0	0	0	0	0	0	0	0	0	0	0	0	0	0	0	0	0	0	0	0	0	0	0	0	343	357	D3 Acetylation (N-term)	E1:D3 Acetylation (N-term):1000.00	57189	1.1336-1.1559
913	MMAR_3150|MMAR_3150|CDS|3835065-3836171|-|zinc-containing	TRUE	R.E(-18.01)YTLDQIN(+0.98)EGYADM(+15.99)R.S	Y	23.67	1815.76	15	-3.6	908.881	2	53.783																																																																																																																																																																																																																																																	06Apr2024_DDH_3740_x05L_Slot1-14_3_8547.d	3943260	2	0	0	0	0	1	0	0	0	0	0	0	0	0	0	1	0	0	0	0	0	0	0	0	0	0	0	0	0	0	0	0	0	0	0	0	0	0	0	0	0	0	0	0	0	0	0	0	0	0	0	0	0	0	0	0	0	0	0	0	0	0	0	0	0	0	0	0	0	0	0	0	0	0	0	0	0	0	0	0	0	0	0	0	0	0	0	0	0	0	0	0	0	0	0	0	0	0	0	0	0	0	0	0	0	0	0	0	0	0	0	0	0	0	0	0	0	0	0	0	0	343	357	Deamidation (NQ); Oxidation (M); Pyro-glu from E	E1:Pyro-glu from E:1000.00;N8:Deamidation (NQ):13.67;M14:Oxidation (M):1000.00	46152	1.1228-1.1452
913	MMAR_3150|MMAR_3150|CDS|3835065-3836171|-|zinc-containing	TRUE	R.EQ(+0.98)AGGFGATHAVATIDEAWSLISDITR.G	Y	44.15	2816.36	27	3.1	939.785	3	105.435			314		351																									206					151																																																		166		176																																				10300		6010																									3270					4390																																																		3360		3060																																		29Feb2024_DDH_3740DDA_x29_Slot1-41_1_8293.d	5848713	12	0	0	3	0	1	0	1	0	0	0	0	0	0	0	0	0	0	0	0	0	0	0	0	0	0	0	2	0	0	1	0	0	0	0	1	0	0	0	0	0	0	0	0	0	0	0	0	0	0	0	0	0	0	0	0	0	0	0	0	0	0	0	0	0	0	0	0	0	0	0	0	0	1	0	0	0	0	0	0	0	0	0	0	0	1	0	1	0	0	0	0	0	0	0	0	0	0	0	0	0	0	0	0	0	0	0	0	0	0	0	0	0	0	0	0	0	0	0	0	0	223	249	Deamidation (NQ)	Q2:Deamidation (NQ):1000.00	154152	1.0013-1.0238
913	MMAR_3150|MMAR_3150|CDS|3835065-3836171|-|zinc-containing	TRUE	R.EQAGGFGATHA.V	Y	12.64	1044.46	11	0	523.236	2	22.789																																																												376																																																																																																																								4870																																																													06Apr2024_DDH_3740_x20L_Slot1-31_3_8602.d	2481400	1	0	0	0	0	0	0	0	0	0	0	0	0	0	0	0	0	0	0	0	0	0	0	0	0	0	0	0	0	0	0	0	0	0	0	0	0	0	0	0	0	0	0	0	0	0	0	0	0	0	0	0	0	0	0	0	0	0	0	0	1	0	0	0	0	0	0	0	0	0	0	0	0	0	0	0	0	0	0	0	0	0	0	0	0	0	0	0	0	0	0	0	0	0	0	0	0	0	0	0	0	0	0	0	0	0	0	0	0	0	0	0	0	0	0	0	0	0	0	0	0	223	233			8164	0.8127-0.8356
913	MMAR_3150|MMAR_3150|CDS|3835065-3836171|-|zinc-containing	TRUE	R.EQAGGFGATHAVATIDEAWSLISDITR.G	Y	65.32	2815.38	27	-11.3	939.451	3	105.551				337	299		106			1170	537	276										239				757	617	824	438					921	736	519																																						823	641	4420	4000	4250																																														12400	4260		3330			16500	7290	3970										4140				10400	16200	9430	9940					10600	8360	8090																																						7550	10300	43700	95600	36800																																											06Apr2024_DDH_3740_x03L_Slot1-12_2_8538.d	6478886	96	4	2	3	4	3	3	4	4	2	3	3	4	0	0	0	0	0	0	0	0	0	1	3	1	3	4	2	1	4	1	2	3	1	3	2	3	0	0	0	0	0	0	0	0	0	0	0	0	0	0	0	0	0	0	0	0	0	0	0	0	0	0	0	0	0	0	0	0	0	0	0	0	1	3	3	2	6	2	0	0	0	0	0	0	2	3	1	0	0	0	0	0	0	0	0	0	0	0	0	0	0	0	0	0	0	0	0	0	0	0	0	0	0	0	0	0	0	0	0	0	223	249			116885	0.9597-0.9824
913	MMAR_3150|MMAR_3150|CDS|3835065-3836171|-|zinc-containing	TRUE	R.EY(+45.03)TLDQINEGYADM(+15.99)R.S	Y	53.06	1877.82	15	1.4	939.906	2	59.766																																																																																	374													986																																																																																																											8370													9440																											29Feb2024_DDH_3740DDA_x27_Slot1-39_3_8289.d	3827797	4	0	0	0	0	0	0	0	0	0	0	0	0	0	0	0	0	0	0	0	0	0	0	0	0	0	0	0	0	0	0	0	0	0	0	0	0	0	0	0	0	0	0	0	0	0	0	0	0	0	0	0	0	0	0	0	0	0	0	0	0	0	0	0	0	0	0	0	0	0	0	0	0	0	0	0	0	0	0	0	0	2	0	0	0	0	0	0	0	1	0	0	0	0	1	0	0	0	0	0	0	0	0	0	0	0	0	0	0	0	0	0	0	0	0	0	0	0	0	0	0	343	357	D3 O-Acylation (STY); Oxidation (M)	Y2:D3 O-Acylation (STY):33.98;M14:Oxidation (M):1000.00	67885	1.1332-1.1556
913	MMAR_3150|MMAR_3150|CDS|3835065-3836171|-|zinc-containing	TRUE	R.EY(+45.03)TLDQINEGYADMR.S	Y	55.76	1861.82	15	5.5	931.92	2	68.0867																																																																																																																																																																																																																																																	06Apr2024_DDH_3740_x06L_Slot1-15_2_8549.d	4731446	2	0	0	0	0	0	0	0	0	0	0	0	0	0	0	0	0	2	0	0	0	0	0	0	0	0	0	0	0	0	0	0	0	0	0	0	0	0	0	0	0	0	0	0	0	0	0	0	0	0	0	0	0	0	0	0	0	0	0	0	0	0	0	0	0	0	0	0	0	0	0	0	0	0	0	0	0	0	0	0	0	0	0	0	0	0	0	0	0	0	0	0	0	0	0	0	0	0	0	0	0	0	0	0	0	0	0	0	0	0	0	0	0	0	0	0	0	0	0	0	0	343	357	D3 O-Acylation (STY)	Y2:D3 O-Acylation (STY):12.28	55658	1.1362-1.1586
913	MMAR_3150|MMAR_3150|CDS|3835065-3836171|-|zinc-containing	TRUE	R.EYTLDQIN(+0.98)EGYADM(+15.99)R.S	Y	42.97	1833.77	15	5.9	917.896	2	46.442																																																																																																																																																																																																																																																	06Apr2024_DDH_3740_x10L_Slot1-20_1_8564.d	3460845	2	0	0	0	0	0	1	0	0	0	0	0	0	0	0	0	0	0	0	0	0	0	0	0	0	0	0	0	1	0	0	0	0	0	0	0	0	0	0	0	0	0	0	0	0	0	0	0	0	0	0	0	0	0	0	0	0	0	0	0	0	0	0	0	0	0	0	0	0	0	0	0	0	0	0	0	0	0	0	0	0	0	0	0	0	0	0	0	0	0	0	0	0	0	0	0	0	0	0	0	0	0	0	0	0	0	0	0	0	0	0	0	0	0	0	0	0	0	0	0	0	343	357	Deamidation (NQ); Oxidation (M)	N8:Deamidation (NQ):0.00;M14:Oxidation (M):1000.00	42069	1.1049-1.1273
913	MMAR_3150|MMAR_3150|CDS|3835065-3836171|-|zinc-containing	TRUE	R.EYTLDQIN(+0.98)EGYADMR.S	Y	22.76	1817.78	15	19.9	909.905	2	53.8129																																																																																																																																																																																																																																																	29Feb2024_DDH_3740DDA_x25_Slot1-37_1_8279.d	3263599	1	0	0	0	0	0	0	0	0	0	0	0	0	0	0	0	0	0	0	0	0	0	0	0	0	0	0	0	0	0	0	0	0	0	0	0	0	0	0	0	0	0	0	0	0	0	0	0	0	0	0	0	0	0	0	0	0	0	0	0	0	0	0	0	0	0	0	0	0	0	0	0	0	1	0	0	0	0	0	0	0	0	0	0	0	0	0	0	0	0	0	0	0	0	0	0	0	0	0	0	0	0	0	0	0	0	0	0	0	0	0	0	0	0	0	0	0	0	0	0	0	343	357	Deamidation (NQ)	N8:Deamidation (NQ):0.00	62668	1.1225-1.1449
913	MMAR_3150|MMAR_3150|CDS|3835065-3836171|-|zinc-containing	TRUE	R.EYTLDQINEGYADM(+15.99)R.S	Y	66.09	1832.79	15	-0.1	917.39	2	46.3708	162									163	165													82.7			145		127	152	77.4	77.3		181	119																																						1340	1190	950	1950	2020	1950	1070	1050	1060	376	377	396	1420	1370	1740				951	833	611																												2710									3340	4030													1470			4710		6190	2330	3240	3020		5160	3110																																						23500	12900	12300	15500	17200	31700	8970	11300	10700	10400	4740	4090	27100	11000	30300				16300	12400	6590																												29Feb2024_DDH_3740DDA_x28_Slot1-40_1_8290.d	3205187	91	2	2	1	3	1	2	1	2	3	3	1	4	0	1	0	0	0	0	2	0	2	2	2	1	2	3	2	1	3	1	2	2	2	2	2	3	0	0	0	0	0	0	0	0	0	0	0	0	0	0	0	0	0	0	0	0	0	0	0	0	0	0	0	0	0	0	0	0	0	0	0	0	2	2	1	2	1	2	1	1	1	4	1	1	2	2	3	0	0	0	2	2	1	0	0	0	0	0	0	0	0	0	0	0	0	0	0	0	0	0	0	0	0	0	0	0	0	0	0	0	343	357	Oxidation (M)	M14:Oxidation (M):1000.00	38555	1.0858-1.1082
913	MMAR_3150|MMAR_3150|CDS|3835065-3836171|-|zinc-containing	TRUE	R.EYTLDQINEGYADMR.S	Y	64.55	1816.79	15	-2.8	909.391	2	54.1367	1080	706	812		868	765	730	872	773	1070	820		559	620	604				542	401	511	610	448	605	663	850	998	1110	1100	1210	632	587	551	888		943																																								1270	1240		268						118	219					170	237																													12600	21600	11100		20900	15400	8940	12000	9980	10600	12000		26800	7490	7610				7630	6560	13600	9750	13000	8440	30900	11500	27100	13400	11700	12600	13500	14200	15100	10600		11100																																								28800	13300		8630						3230	5020					2380	8100																													29Feb2024_DDH_3740DDA_x31_Slot1-43_2_8302.d	3587992	74	1	2	1	0	2	2	2	1	1	1	2	2	3	1	1	1	1	0	1	1	2	1	2	1	3	2	2	1	1	2	2	2	2	1	1	1	0	0	0	0	0	0	0	0	0	0	0	0	0	0	0	0	0	0	0	0	0	1	1	1	0	0	0	0	0	0	0	0	0	0	0	0	1	1	1	2	1	1	2	0	2	0	0	0	1	1	1	0	0	0	1	2	2	0	0	0	0	0	0	0	0	0	0	0	0	0	0	0	0	0	0	0	0	0	0	0	0	0	0	0	343	357			54268	1.0938-1.1162
913	MMAR_3150|MMAR_3150|CDS|3835065-3836171|-|zinc-containing	TRUE	R.G(+45.03)ALYGSS(+45.03)NAAHDIPR.L	Y	68.08	1617.8	15	-7.3	809.892	2	47.1994																																																																																		127																																																																																																																								3420																																							29Feb2024_DDH_3740DDA_x28_Slot1-40_3_8292.d	3246963	3	0	0	0	0	0	0	0	0	0	0	0	0	0	0	0	0	0	0	0	0	0	0	0	0	0	0	0	0	0	0	0	0	0	0	0	0	0	0	0	0	0	0	0	0	0	0	0	0	0	0	0	0	0	0	0	0	0	0	0	0	0	0	0	0	0	0	0	0	0	0	0	0	0	0	0	0	0	0	0	0	0	1	1	1	0	0	0	0	0	0	0	0	0	0	0	0	0	0	0	0	0	0	0	0	0	0	0	0	0	0	0	0	0	0	0	0	0	0	0	0	310	324	D3 Acetylation (N-term); D3 O-Acylation (STY)	G1:D3 Acetylation (N-term):1000.00;S7:D3 O-Acylation (STY):26.02	39543	1.1100-1.1324
913	MMAR_3150|MMAR_3150|CDS|3835065-3836171|-|zinc-containing	TRUE	R.G(+45.03)ALYGSSN(+0.98)AAHDIPR.L	Y	30.75	1573.76	15	12.2	787.892	2	43.0414																																																																																																																																																																																																																																																	06Apr2024_DDH_3740_x05L_Slot1-14_1_8545.d	3364689	1	0	0	0	0	0	0	0	0	0	0	0	0	1	0	0	0	0	0	0	0	0	0	0	0	0	0	0	0	0	0	0	0	0	0	0	0	0	0	0	0	0	0	0	0	0	0	0	0	0	0	0	0	0	0	0	0	0	0	0	0	0	0	0	0	0	0	0	0	0	0	0	0	0	0	0	0	0	0	0	0	0	0	0	0	0	0	0	0	0	0	0	0	0	0	0	0	0	0	0	0	0	0	0	0	0	0	0	0	0	0	0	0	0	0	0	0	0	0	0	0	310	324	D3 Acetylation (N-term); Deamidation (NQ)	G1:D3 Acetylation (N-term):1000.00;N8:Deamidation (NQ):1000.00	30270	1.1219-1.1443
913	MMAR_3150|MMAR_3150|CDS|3835065-3836171|-|zinc-containing	TRUE	R.G(+45.03)ALYGSSNAAHDIPR.L	Y	67.13	1572.77	15	0	787.384	2	43.144								85.9					498			992		1110	549	542											979	1030	874																																									452	254				1870	1750	1740	2770	3260	3300		634	578				2010	2090	2020																																			2290					8680			23700		16500	7060	9110											13300	31600	12500																																									6460	5850				29000	20600	19300	64800	115000	72600		7680	9660				52000	23300	25200																												29Feb2024_DDH_3740DDA_x31_Slot1-43_3_8303.d	3013027	107	0	0	0	1	1	1	1	3	1	1	1	2	3	3	2	3	3	3	3	2	2	1	1	2	1	1	1	0	1	0	2	2	4	2	1	1	0	0	0	0	0	0	0	0	0	0	0	0	0	0	0	0	0	0	0	0	0	0	0	0	0	0	0	0	0	0	0	0	0	0	0	0	2	1	1	1	1	1	3	3	3	3	5	3	2	1	2	2	0	0	5	3	3	1	2	3	0	0	0	0	0	0	0	0	0	0	0	0	0	0	0	0	0	0	0	0	0	0	0	0	310	324	D3 Acetylation (N-term)	G1:D3 Acetylation (N-term):1000.00	35503	1.1019-1.1243
913	MMAR_3150|MMAR_3150|CDS|3835065-3836171|-|zinc-containing	TRUE	R.G(+45.03)KLADVC(+57.02)VLTTDVAEGSYIGEALSLVGK(+45.03)R.G	Y	57.42	3110.64	29	-1.2	1037.88	3	108.945																												400	413					349																																										908	630																																																																							6690	7460					5940																																										9110	16200																																												06Apr2024_DDH_3740_x03L_Slot1-12_2_8538.d	6642373	57	0	0	0	1	1	4	0	2	4	2	1	3	0	0	0	0	0	0	0	0	0	2	2	3	4	2	3	3	5	2	0	0	0	2	1	1	0	0	0	0	0	0	0	0	0	0	0	0	0	0	0	0	0	0	0	0	0	0	0	0	0	0	0	0	0	0	0	0	0	0	0	0	0	0	3	1	2	1	0	0	0	0	0	0	0	1	1	0	0	0	0	0	0	0	0	0	0	0	0	0	0	0	0	0	0	0	0	0	0	0	0	0	0	0	0	0	0	0	0	0	250	278	Carbamidomethylation; D3 Acetylation (K); D3 Acetylation (N-term)	G1:D3 Acetylation (N-term):1000.00;K28:D3 Acetylation (K):176.97	119074	1.2359-1.2580
913	MMAR_3150|MMAR_3150|CDS|3835065-3836171|-|zinc-containing	TRUE	R.GALYGSSNAAHDIPR.L	Y	66.69	1527.74	15	-3.1	764.867	2	29.5533	2240	2270	2510	1800	1520	1590	1220	1240	848	1240	1260	1550	427	600	494				471	303		1070	1160	1050	1730	1680	1650	1910	1480	1230				232	684	630																																					2200	2440	2090	5840	6110	6970	482	888	961				1830	1350	1840				348	457	354																												64200	30900	33200	26700	45500	27500	18900	17900	17900	22100	23900	21000	6590	9000	10800				9270	8680		14100	14800	16000	25100	24700	22100	22100	28700	20400				18700	11900	12300																																					28600	36300	26100	97600	79800	118000	14100	13400	14400				26500	19700	24100				6730	7310	13500																												29Feb2024_DDH_3740DDA_x31_Slot1-43_3_8303.d	2353386	111	3	2	2	2	3	2	2	2	2	2	2	2	2	2	2	0	0	0	2	2	2	2	2	2	2	2	2	2	2	3	1	1	1	3	2	2	0	0	0	0	0	0	0	0	0	0	0	0	0	0	0	0	0	0	0	0	0	1	0	0	0	0	0	0	0	0	0	0	0	0	0	0	4	2	3	4	3	5	2	2	3	0	0	0	2	2	3	0	0	0	2	2	4	0	0	0	0	0	0	0	0	0	0	0	0	0	0	0	0	0	0	0	0	0	0	0	0	0	0	0	310	324			18273	1.0840-1.1064
913	MMAR_3150|MMAR_3150|CDS|3835065-3836171|-|zinc-containing	TRUE	R.GEDVGQMC(+57.02)LLGTFSEYTVVPK.A	Y	28.45	2329.1	21	-3.9	1165.55	2	83.3707																																																																																																																																																																																																																																																	06Apr2024_DDH_3740_x09L_Slot1-19_1_8559.d	5284387	2	0	0	0	0	0	0	0	0	0	1	0	0	0	0	0	0	0	0	0	0	0	0	0	0	1	0	0	0	0	0	0	0	0	0	0	0	0	0	0	0	0	0	0	0	0	0	0	0	0	0	0	0	0	0	0	0	0	0	0	0	0	0	0	0	0	0	0	0	0	0	0	0	0	0	0	0	0	0	0	0	0	0	0	0	0	0	0	0	0	0	0	0	0	0	0	0	0	0	0	0	0	0	0	0	0	0	0	0	0	0	0	0	0	0	0	0	0	0	0	0	127	147	Carbamidomethylation		103384	1.2704-1.2924
913	MMAR_3150|MMAR_3150|CDS|3835065-3836171|-|zinc-containing	TRUE	R.GK(+45.03)LADVC(+57.02)VLTTDVAEGSYIGEALSLVGK(+45.03)R.G	Y	54.05	3110.64	29	-3.9	1037.88	3	109.003	456																																																																																																																								6000																																																																																																																								06Apr2024_DDH_3740_x01L_Slot1-10_1_8531.d	6591763	4	3	0	0	0	0	0	0	0	0	0	0	0	0	0	0	0	0	0	0	0	0	0	0	0	0	0	0	0	0	0	0	0	0	0	0	0	0	0	0	0	0	0	0	0	0	0	0	0	0	0	0	0	0	0	0	0	0	0	0	0	0	0	0	0	0	0	0	0	0	0	0	0	1	0	0	0	0	0	0	0	0	0	0	0	0	0	0	0	0	0	0	0	0	0	0	0	0	0	0	0	0	0	0	0	0	0	0	0	0	0	0	0	0	0	0	0	0	0	0	0	250	278	Carbamidomethylation; D3 Acetylation (K); D3 Acetylation (K)	K2:D3 Acetylation (K):1000.00;K28:D3 Acetylation (K):1000.00	129646	1.2509-1.2730
913	MMAR_3150|MMAR_3150|CDS|3835065-3836171|-|zinc-containing	TRUE	R.GMGNMC(+57.02)DLGAALMMGPQIDGTYR.F	Y	41.54	2458.06	23	3	1230.03	2	81.9565																																																																																																																																																																																																																																																	06Apr2024_DDH_3740_x10L_Slot1-20_3_8566.d	5165660	2	0	0	0	0	0	0	0	0	0	0	0	0	0	0	0	0	0	0	0	0	0	0	0	0	0	0	0	0	1	1	0	0	0	0	0	0	0	0	0	0	0	0	0	0	0	0	0	0	0	0	0	0	0	0	0	0	0	0	0	0	0	0	0	0	0	0	0	0	0	0	0	0	0	0	0	0	0	0	0	0	0	0	0	0	0	0	0	0	0	0	0	0	0	0	0	0	0	0	0	0	0	0	0	0	0	0	0	0	0	0	0	0	0	0	0	0	0	0	0	0	100	122	Carbamidomethylation		106094	1.2819-1.3039
913	MMAR_3150|MMAR_3150|CDS|3835065-3836171|-|zinc-containing	TRUE	R.I(+45.03)AGALN(+0.98)IVAVDPVAFK(+45.03)R.E	Y	39.42	1844.07	17	15.7	615.703	3	107.237																																																																																																																																																																																																																																																	06Apr2024_DDH_3740_x06L_Slot1-15_3_8550.d	6626821	3	0	0	0	0	0	0	0	0	0	0	0	0	0	0	0	0	0	1	0	0	0	0	0	0	0	0	0	0	0	0	0	0	0	0	0	0	0	0	0	0	0	0	0	0	0	0	0	0	0	0	0	0	0	0	0	0	0	0	0	0	0	0	0	0	0	0	0	0	0	0	0	0	1	0	0	0	0	0	0	0	0	0	0	1	0	0	0	0	0	0	0	0	0	0	0	0	0	0	0	0	0	0	0	0	0	0	0	0	0	0	0	0	0	0	0	0	0	0	0	0	206	222	D3 Acetylation (K); D3 Acetylation (N-term); Deamidation (NQ)	I1:D3 Acetylation (N-term):1000.00;N6:Deamidation (NQ):1000.00;K16:D3 Acetylation (K):1000.00	99814	0.9033-0.9261
913	MMAR_3150|MMAR_3150|CDS|3835065-3836171|-|zinc-containing	TRUE	R.I(+45.03)AGALNIVAVDPVAFK(+45.03)R.E	Y	59.97	1843.08	17	-4.3	922.533	2	109.129																235		381													499	613	428																																								150	180					678		903	1560	1570	529				1390	1660	1750	789	201		343	246	586																																								4590		5210													5460	21000	5430																																								2420	3690					13400		15300	28200	40400	7750				20600	10900	26900	7650	4420		3770	3490	5900																									29Feb2024_DDH_3740DDA_x33_Slot1-46_1_8309.d	14995716	77	0	0	0	0	0	0	0	0	0	0	0	0	1	0	1	3	4	2	1	1	2	0	0	0	0	0	0	0	0	0	2	4	1	0	0	0	0	0	0	0	0	0	0	0	0	0	0	0	0	0	0	0	0	0	0	0	0	0	0	0	0	0	0	0	0	0	0	0	0	0	0	0	2	2	2	0	0	0	3	2	4	3	4	3	2	2	2	3	2	4	2	1	2	2	1	1	1	0	0	0	0	0	0	0	0	0	0	0	0	1	0	0	1	1	0	0	0	2	0	0	206	222	D3 Acetylation (K); D3 Acetylation (N-term)	I1:D3 Acetylation (N-term):1000.00;K16:D3 Acetylation (K):1000.00	25593	1.1780-1.2003
913	MMAR_3150|MMAR_3150|CDS|3835065-3836171|-|zinc-containing	TRUE	R.IAGALN(+0.98)IVAVDPVAFK(+45.03)R.E	Y	40.43	1799.04	17	10	600.685	3	79.7647																																																																																																																																																																																																																																																	29Feb2024_DDH_3740DDA_x29_Slot1-41_2_8294.d	4648257	2	0	0	0	0	0	0	1	0	0	0	0	0	0	0	0	0	0	0	0	0	0	0	0	0	0	0	0	0	0	0	0	0	0	0	0	0	0	0	0	0	0	0	0	0	0	0	0	0	0	0	0	0	0	0	0	0	0	0	0	0	0	0	0	0	0	0	0	0	0	0	0	0	0	0	0	0	0	0	0	0	0	0	0	0	0	1	0	0	0	0	0	0	0	0	0	0	0	0	0	0	0	0	0	0	0	0	0	0	0	0	0	0	0	0	0	0	0	0	0	0	206	222	D3 Acetylation (K); Deamidation (NQ)	N6:Deamidation (NQ):1000.00;K16:D3 Acetylation (K):1000.00	115227	0.8850-0.9076
913	MMAR_3150|MMAR_3150|CDS|3835065-3836171|-|zinc-containing	TRUE	R.IAGALNIVAVDPVAFK(+45.03)R.E	Y	56.33	1798.05	17	-2.5	900.022	2	80.2246	3040	2630	2780	672	2260	2410	1980	2210		2180	1050	2190	1110	938	934				905	243	714	1570	596	696	2300	2060	2000	2270	1860	1920	801	839	758	851	756	1360																																					5560	5960	5830	9090	9070	8930	2990	3240	2960	269	416	201	4580	4010	3500				888	2200	2310																												88200	46600	46500	27100	35900	38300	25100	39900		33800	13600	55300	16000	17500	12200				14000	11100	19000	17900	7500	10000	51100	30800	36700	25000	48800	38800	24200	17100	26000	10200	34800	15500																																					74800	71400	95800	239000	235000	161000	60600	31500	45800	7520	11200	6760	103000	35900	31300				20000	49400	23700																												29Feb2024_DDH_3740DDA_x31_Slot1-43_2_8302.d	4871339	194	5	4	3	3	5	4	3	4	3	3	3	5	3	3	2	2	0	1	3	4	3	3	2	2	4	5	3	2	6	4	5	4	4	2	4	3	0	0	0	0	0	0	0	0	0	0	0	0	0	0	1	0	0	0	0	0	0	0	0	0	0	0	0	0	0	0	0	0	0	0	0	0	4	3	4	7	6	5	5	2	5	4	4	4	6	4	2	0	0	0	3	4	2	0	0	0	0	0	0	0	0	0	0	0	0	0	0	0	0	0	0	0	0	0	0	0	0	0	0	0	206	222	D3 Acetylation (K)	K16:D3 Acetylation (K):1000.00	99143	1.1019-1.1243
913	MMAR_3150|MMAR_3150|CDS|3835065-3836171|-|zinc-containing	TRUE	K.IDQ(+0.98)GT(+45.03)PLDK(+45.03).A	Y	11.44	1076.55	9	-7.5	539.273	2	46.197																																																																																																																																																																																																																																																	29Feb2024_DDH_3740DDA_x35_Slot1-48_2_8316.d	10719606	1	0	0	0	0	0	0	0	0	0	0	0	0	0	0	0	0	0	0	0	0	0	0	0	0	0	0	0	0	0	0	0	0	0	0	0	0	0	0	0	0	0	0	0	0	0	0	0	0	0	0	0	0	0	0	0	0	0	0	0	0	0	0	0	0	0	0	0	0	0	0	0	0	0	0	0	0	0	0	0	0	0	0	0	0	0	0	0	0	0	0	0	0	0	0	0	0	0	0	0	0	0	0	0	1	0	0	0	0	0	0	0	0	0	0	0	0	0	0	0	0	153	161	D3 Acetylation (K); D3 O-Acylation (STY); Deamidation (NQ)	Q3:Deamidation (NQ):1000.00;T5:D3 O-Acylation (STY):1000.00;K9:D3 Acetylation (K):1000.00	3486	0.8171-0.8398
913	MMAR_3150|MMAR_3150|CDS|3835065-3836171|-|zinc-containing	TRUE	K.IDQ(+0.98)GTPLDK.A	Y	14.26	986.492	9	10.2	494.258	2	31.7677																																																																																																																																																																																																																																																	06Apr2024_DDH_3740_x18L_Slot1-29_1_8592.d	3290297	1	0	0	0	0	0	0	0	0	0	0	0	0	0	0	0	0	0	0	0	0	0	0	0	0	0	0	0	0	0	0	0	0	0	0	0	0	0	0	0	0	0	0	0	0	0	0	0	0	0	0	0	1	0	0	0	0	0	0	0	0	0	0	0	0	0	0	0	0	0	0	0	0	0	0	0	0	0	0	0	0	0	0	0	0	0	0	0	0	0	0	0	0	0	0	0	0	0	0	0	0	0	0	0	0	0	0	0	0	0	0	0	0	0	0	0	0	0	0	0	0	153	161	Deamidation (NQ)	Q3:Deamidation (NQ):1000.00	8717	0.8439-0.8668
913	MMAR_3150|MMAR_3150|CDS|3835065-3836171|-|zinc-containing	TRUE	R.L(+45.03)VELYN(+0.98)AGHLK(+45.03)LDELITR.E	Y	34.23	2187.21	18	13.1	1094.62	2	108.137										65.7																																																																																																																								1900																																																																																																															06Apr2024_DDH_3740_x04L_Slot1-13_1_8542.d	6413068	1	0	0	0	0	0	0	0	0	0	1	0	0	0	0	0	0	0	0	0	0	0	0	0	0	0	0	0	0	0	0	0	0	0	0	0	0	0	0	0	0	0	0	0	0	0	0	0	0	0	0	0	0	0	0	0	0	0	0	0	0	0	0	0	0	0	0	0	0	0	0	0	0	0	0	0	0	0	0	0	0	0	0	0	0	0	0	0	0	0	0	0	0	0	0	0	0	0	0	0	0	0	0	0	0	0	0	0	0	0	0	0	0	0	0	0	0	0	0	0	0	325	342	D3 Acetylation (K); D3 Acetylation (N-term); Deamidation (NQ)	L1:D3 Acetylation (N-term):1000.00;N6:Deamidation (NQ):1000.00;K11:D3 Acetylation (K):1000.00	143767	1.2827-1.3048
913	MMAR_3150|MMAR_3150|CDS|3835065-3836171|-|zinc-containing	TRUE	R.L(+45.03)VELYNAGHLK(+45.03)LDELITR.E	Y	56	2186.22	18	-0.3	1094.11	2	108.125																															1180	1310	1530	192		75.9																																					259	324																																																																													20800	20200	25100	6890		5390																																					4220	3670																																															06Apr2024_DDH_3740_x11L_Slot1-21_3_8569.d	6566380	26	0	0	0	1	1	1	0	0	0	2	0	1	0	0	0	0	0	0	0	0	0	0	0	0	1	0	1	0	0	0	2	2	2	2	1	2	0	0	0	0	0	0	0	0	0	0	0	0	0	0	0	0	0	0	0	0	0	0	0	0	0	0	0	0	0	0	0	0	0	0	0	0	2	2	1	0	0	0	0	0	0	0	0	0	0	1	1	0	0	0	0	0	0	0	0	0	0	0	0	0	0	0	0	0	0	0	0	0	0	0	0	0	0	0	0	0	0	0	0	0	325	342	D3 Acetylation (K); D3 Acetylation (N-term)	L1:D3 Acetylation (N-term):1000.00;K11:D3 Acetylation (K):1000.00	134854	1.2845-1.3065
913	MMAR_3150|MMAR_3150|CDS|3835065-3836171|-|zinc-containing	TRUE	K.LDELITR.E	Y	21.16	858.481	7	-2.6	430.243	2	31.4988																																																																									87.8																																																																																																																								2470																																																29Feb2024_DDH_3740DDA_x25_Slot1-37_1_8279.d	2165290	1	0	0	0	0	0	0	0	0	0	0	0	0	0	0	0	0	0	0	0	0	0	0	0	0	0	0	0	0	0	0	0	0	0	0	0	0	0	0	0	0	0	0	0	0	0	0	0	0	0	0	0	0	0	0	0	0	0	0	0	0	0	0	0	0	0	0	0	0	0	0	0	0	1	0	0	0	0	0	0	0	0	0	0	0	0	0	0	0	0	0	0	0	0	0	0	0	0	0	0	0	0	0	0	0	0	0	0	0	0	0	0	0	0	0	0	0	0	0	0	0	336	342			25774	0.7782-0.8008
913	MMAR_3150|MMAR_3150|CDS|3835065-3836171|-|zinc-containing	TRUE	R.LVELYN(+0.98)AGHLK(+45.03)LDELITR.E	Y	38.18	2142.18	18	16	715.075	3	75.7356																																																																																																																																																																																																																																																	06Apr2024_DDH_3740_x08L_Slot1-17_1_8556.d	4939796	1	0	0	0	0	0	0	0	0	0	0	0	0	0	0	0	0	0	0	0	0	0	1	0	0	0	0	0	0	0	0	0	0	0	0	0	0	0	0	0	0	0	0	0	0	0	0	0	0	0	0	0	0	0	0	0	0	0	0	0	0	0	0	0	0	0	0	0	0	0	0	0	0	0	0	0	0	0	0	0	0	0	0	0	0	0	0	0	0	0	0	0	0	0	0	0	0	0	0	0	0	0	0	0	0	0	0	0	0	0	0	0	0	0	0	0	0	0	0	0	0	325	342	D3 Acetylation (K); Deamidation (NQ)	N6:Deamidation (NQ):1000.00;K11:D3 Acetylation (K):1000.00	84170	0.8887-0.9115
913	MMAR_3150|MMAR_3150|CDS|3835065-3836171|-|zinc-containing	TRUE	R.LVELYNAGHLK.L	Y	46.65	1255.69	11	0.7	628.851	2	37.2487																																																																																																																																																																																																																																																	06Apr2024_DDH_3740_x04L_Slot1-13_2_8543.d	2968118	12	0	0	0	0	0	0	0	0	0	0	1	0	0	0	0	0	0	0	0	0	0	0	0	0	0	0	1	0	2	0	0	0	0	1	0	0	0	0	0	0	0	0	0	0	0	0	0	0	0	0	0	0	0	0	0	0	0	0	0	0	0	0	0	0	0	0	0	0	0	0	0	0	0	0	0	4	0	2	0	0	0	0	0	0	1	0	0	0	0	0	0	0	0	0	0	0	0	0	0	0	0	0	0	0	0	0	0	0	0	0	0	0	0	0	0	0	0	0	0	0	325	335			29528	0.9788-1.0014
913	MMAR_3150|MMAR_3150|CDS|3835065-3836171|-|zinc-containing	TRUE	R.LVELYNAGHLK(+45.03)LDELITR.E	Y	56.53	2141.19	18	-5.3	714.727	3	75.885	857	929		767	988	917	366	512			891	643											761		930	883			781	977			478			627																																					2350	2330	1740	4570	4310	3780							830	746																																			12200	10500		10800	11200	13200	7260	6730			10600	9500											8820		11400	12500			10400	9980			7910			13300																																					50100	22400	19100	82000	38300	36900							11400	9850																																			29Feb2024_DDH_3740DDA_x25_Slot1-37_1_8279.d	4354094	65	3	3	1	1	2	2	1	2	0	1	1	2	0	0	0	0	0	0	1	0	0	1	1	2	1	2	2	2	1	2	1	1	1	2	1	2	0	0	0	0	0	0	0	0	0	0	0	0	0	0	0	0	0	0	0	0	0	1	0	0	0	0	0	0	0	0	0	0	0	0	0	0	5	2	3	3	3	2	0	0	0	0	0	0	1	1	2	0	0	0	0	0	0	0	0	0	0	0	0	0	0	0	0	0	0	0	0	0	0	0	0	0	0	0	0	0	0	0	0	0	325	342	D3 Acetylation (K)	K11:D3 Acetylation (K):1000.00	105653	0.8868-0.9094
913	MMAR_3150|MMAR_3150|CDS|3835065-3836171|-|zinc-containing	TRUE	R.S(+45.03)GRNIR.G	Y	14.92	746.423	6	-14.5	374.209	2	10.2471																																																																													153																																																																																																																								4360																																												29Feb2024_DDH_3740DDA_x26_Slot1-38_2_8283.d	1066908	1	0	0	0	0	0	0	0	0	0	0	0	0	0	0	0	0	0	0	0	0	0	0	0	0	0	0	0	0	0	0	0	0	0	0	0	0	0	0	0	0	0	0	0	0	0	0	0	0	0	0	0	0	0	0	0	0	0	0	0	0	0	0	0	0	0	0	0	0	0	0	0	0	0	0	0	0	1	0	0	0	0	0	0	0	0	0	0	0	0	0	0	0	0	0	0	0	0	0	0	0	0	0	0	0	0	0	0	0	0	0	0	0	0	0	0	0	0	0	0	0	358	363	D3 O-Acylation (STY)	S1:D3 O-Acylation (STY):1000.00	4566	0.7173-0.7400
913	MMAR_3150|MMAR_3150|CDS|3835065-3836171|-|zinc-containing	TRUE	R.V(+45.03)VVTAIGHPEDTSM(+15.99)SGSLLELTLYEK(+45.03)QIR.G	Y	51	3291.72	29	1.7	1098.23	3	95.507																																																																																																																																																																																																																																																	29Feb2024_DDH_3740DDA_x29_Slot1-41_2_8294.d	5421994	1	0	0	0	0	0	0	0	0	0	0	0	0	0	0	0	0	0	0	0	0	0	0	0	0	0	0	0	0	0	0	0	0	0	0	0	0	0	0	0	0	0	0	0	0	0	0	0	0	0	0	0	0	0	0	0	0	0	0	0	0	0	0	0	0	0	0	0	0	0	0	0	0	0	0	0	0	0	0	0	0	0	0	0	0	0	1	0	0	0	0	0	0	0	0	0	0	0	0	0	0	0	0	0	0	0	0	0	0	0	0	0	0	0	0	0	0	0	0	0	0	281	309	D3 Acetylation (K); D3 Acetylation (N-term); Oxidation (M)	V1:D3 Acetylation (N-term):1000.00;M14:Oxidation (M):1000.00;K26:D3 Acetylation (K):1000.00	140875	1.3285-1.3507
913	MMAR_3150|MMAR_3150|CDS|3835065-3836171|-|zinc-containing	TRUE	R.VVVTAIGHPED.T	Y	11.99	1135.59	11	-5.2	568.795	2	45.0125																																																																																																																																																																																																																																																	06Apr2024_DDH_3740_x01L_Slot1-10_2_8532.d	3418615	1	0	1	0	0	0	0	0	0	0	0	0	0	0	0	0	0	0	0	0	0	0	0	0	0	0	0	0	0	0	0	0	0	0	0	0	0	0	0	0	0	0	0	0	0	0	0	0	0	0	0	0	0	0	0	0	0	0	0	0	0	0	0	0	0	0	0	0	0	0	0	0	0	0	0	0	0	0	0	0	0	0	0	0	0	0	0	0	0	0	0	0	0	0	0	0	0	0	0	0	0	0	0	0	0	0	0	0	0	0	0	0	0	0	0	0	0	0	0	0	0	281	291			36919	0.8960-0.9188
913	MMAR_3150|MMAR_3150|CDS|3835065-3836171|-|zinc-containing	TRUE	R.VVVTAIGHPEDTSM(+15.99)SGSLLELTLYEK(+45.03)Q(+0.98)IR.G	Y	32.6	3247.67	29	5.7	1083.57	3	78.6061	167					127																				128							160	247																																																																																							2020					2600																				7300							4450	14400																																																																																							06Apr2024_DDH_3740_x12L_Slot1-22_1_8570.d	4928774	8	1	0	0	0	0	1	0	0	0	0	0	0	0	0	0	0	0	0	0	0	0	0	0	0	0	2	0	0	0	0	0	0	1	3	0	0	0	0	0	0	0	0	0	0	0	0	0	0	0	0	0	0	0	0	0	0	0	0	0	0	0	0	0	0	0	0	0	0	0	0	0	0	0	0	0	0	0	0	0	0	0	0	0	0	0	0	0	0	0	0	0	0	0	0	0	0	0	0	0	0	0	0	0	0	0	0	0	0	0	0	0	0	0	0	0	0	0	0	0	0	281	309	D3 Acetylation (K); Deamidation (NQ); Oxidation (M)	M14:Oxidation (M):1000.00;K26:D3 Acetylation (K):1000.00;Q27:Deamidation (NQ):1000.00	100031	1.0987-1.1210
913	MMAR_3150|MMAR_3150|CDS|3835065-3836171|-|zinc-containing	TRUE	R.VVVTAIGHPEDTSM(+15.99)SGSLLELTLYEK(+45.03)QIR.G	Y	60.84	3246.69	29	-3.6	1083.22	3	78.5797																						442	195	309					119	327					206																																									420	321	611																																																																12400	5880	6680					4390	6590					5550																																									12000	15900	8830																																											29Feb2024_DDH_3740DDA_x25_Slot1-37_3_8281.d	4560325	63	1	2	3	3	0	1	0	0	0	2	1	1	0	0	0	0	0	0	0	0	0	2	2	3	1	2	1	1	1	1	1	0	1	2	2	0	0	0	0	0	0	0	0	0	0	0	0	0	0	0	0	0	0	0	0	0	0	0	0	0	0	0	0	0	0	0	0	0	0	0	0	0	2	3	3	6	4	5	0	0	0	0	0	0	3	2	1	0	0	0	0	0	0	0	0	0	0	0	0	0	0	0	0	0	0	0	0	0	0	0	0	0	0	0	0	0	0	0	0	0	281	309	D3 Acetylation (K); Oxidation (M)	M14:Oxidation (M):1000.00;K26:D3 Acetylation (K):1000.00	107944	1.2734-1.2956
913	MMAR_3150|MMAR_3150|CDS|3835065-3836171|-|zinc-containing	TRUE	R.VVVTAIGHPEDTSMSGSLLELTLY(+45.03)EKQ(+0.98)IR.G	Y	41.12	3231.68	29	0	1078.23	3	84.5335		326									379																																																																																																															4210									16700																																																																																																														06Apr2024_DDH_3740_x01L_Slot1-10_2_8532.d	5359425	4	0	1	0	0	0	0	0	0	0	0	3	0	0	0	0	0	0	0	0	0	0	0	0	0	0	0	0	0	0	0	0	0	0	0	0	0	0	0	0	0	0	0	0	0	0	0	0	0	0	0	0	0	0	0	0	0	0	0	0	0	0	0	0	0	0	0	0	0	0	0	0	0	0	0	0	0	0	0	0	0	0	0	0	0	0	0	0	0	0	0	0	0	0	0	0	0	0	0	0	0	0	0	0	0	0	0	0	0	0	0	0	0	0	0	0	0	0	0	0	0	281	309	D3 O-Acylation (STY); Deamidation (NQ)	Y24:D3 O-Acylation (STY):7.32;Q27:Deamidation (NQ):1000.00	101481	1.1121-1.1345
913	MMAR_3150|MMAR_3150|CDS|3835065-3836171|-|zinc-containing	TRUE	R.VVVTAIGHPEDTSMSGSLLELTLYEK(+45.03)Q(+0.98)IR.G	Y	44.29	3231.68	29	7.6	1078.23	3	84.4378		326								203	379																	184																																																																																														8430								3660	5550																	6210																																																																																													06Apr2024_DDH_3740_x04L_Slot1-13_1_8542.d	5253966	9	0	2	0	0	1	0	0	0	0	1	1	0	0	0	0	0	0	0	0	0	0	0	0	0	1	0	0	3	0	0	0	0	0	0	0	0	0	0	0	0	0	0	0	0	0	0	0	0	0	0	0	0	0	0	0	0	0	0	0	0	0	0	0	0	0	0	0	0	0	0	0	0	0	0	0	0	0	0	0	0	0	0	0	0	0	0	0	0	0	0	0	0	0	0	0	0	0	0	0	0	0	0	0	0	0	0	0	0	0	0	0	0	0	0	0	0	0	0	0	0	281	309	D3 Acetylation (K); Deamidation (NQ)	K26:D3 Acetylation (K):1000.00;Q27:Deamidation (NQ):1000.00	111897	1.1004-1.1228
913	MMAR_3150|MMAR_3150|CDS|3835065-3836171|-|zinc-containing	TRUE	R.VVVTAIGHPEDTSMSGSLLELTLYEK(+45.03)QIR.G	Y	60.07	3230.69	29	-4.5	1077.9	3	84.4998	379	1080	279	549			115				356	440										316	300		217	160			579	92.7																																																																																											13000	17600	13200	16700			4790				7590	14600										6900	5460		12200	3580			17400	2780																																																																																											06Apr2024_DDH_3740_x01L_Slot1-10_3_8533.d	5367335	58	4	4	3	2	3	1	2	2	2	3	5	3	0	0	0	0	0	0	0	0	0	3	1	3	3	3	1	1	3	3	0	0	0	0	0	0	0	0	0	0	0	0	0	0	0	0	0	0	0	0	0	0	0	0	0	0	0	0	0	0	0	0	0	0	0	0	0	0	0	0	0	0	0	0	0	1	1	1	0	0	0	0	0	0	0	0	0	0	0	0	0	0	0	0	0	0	0	0	0	0	0	0	0	0	0	0	0	0	0	0	0	0	0	0	0	0	0	0	0	0	281	309	D3 Acetylation (K)	K26:D3 Acetylation (K):1000.00	101975	1.1049-1.1273
913	MMAR_3150|MMAR_3150|CDS|3835065-3836171|-|zinc-containing	TRUE	K.WEVEDIELDPPG.P	Y	12.51	1397.63	12	4.1	466.886	3	53.8319																																																																																																																																																																																																																																																	06Apr2024_DDH_3740_x05L_Slot1-14_2_8546.d	3918708	1	0	0	0	0	0	0	0	0	0	0	0	0	0	1	0	0	0	0	0	0	0	0	0	0	0	0	0	0	0	0	0	0	0	0	0	0	0	0	0	0	0	0	0	0	0	0	0	0	0	0	0	0	0	0	0	0	0	0	0	0	0	0	0	0	0	0	0	0	0	0	0	0	0	0	0	0	0	0	0	0	0	0	0	0	0	0	0	0	0	0	0	0	0	0	0	0	0	0	0	0	0	0	0	0	0	0	0	0	0	0	0	0	0	0	0	0	0	0	0	0	15	26			45702	0.7749-0.7980
913	MMAR_3150|MMAR_3150|CDS|3835065-3836171|-|zinc-containing	TRUE	C.G(+45.03)VTTGYGSAVR.T	N	12.65	1111.57	11	3.3	556.788	2	35.5956																																																																																																																																																																																																																																																	29Feb2024_DDH_3740DDA_x31_Slot1-43_1_8301.d	2647186	1	0	0	0	0	0	0	0	0	0	0	0	0	0	0	0	0	0	0	0	0	0	0	0	0	0	0	0	0	0	0	0	0	0	0	0	0	0	0	0	0	0	0	0	0	0	0	0	0	0	0	0	0	0	0	0	0	0	0	0	0	0	0	0	0	0	0	0	0	0	0	0	0	0	0	0	0	0	0	0	0	0	0	0	0	0	0	0	0	0	0	1	0	0	0	0	0	0	0	0	0	0	0	0	0	0	0	0	0	0	0	0	0	0	0	0	0	0	0	0	0	168	178	D3 Acetylation (N-term)	G1:D3 Acetylation (N-term):1000.00	25630	0.8778-0.9004
913	MMAR_3150|MMAR_3150|CDS|3835065-3836171|-|zinc-containing	TRUE	C.GVT(+45.03)TGYGSAVR.T	N	11.64	1111.57	11	-2.8	556.784	2	46.9053																																																																																																	20000																																																																																																																								27900																								29Feb2024_DDH_3740DDA_x33_Slot1-46_1_8309.d	11743409	1	0	0	0	0	0	0	0	0	0	0	0	0	0	0	0	0	0	0	0	0	0	0	0	0	0	0	0	0	0	0	0	0	0	0	0	0	0	0	0	0	0	0	0	0	0	0	0	0	0	0	0	0	0	0	0	0	0	0	0	0	0	0	0	0	0	0	0	0	0	0	0	0	0	0	0	0	0	0	0	0	0	0	0	0	0	0	0	0	0	0	0	0	0	0	0	0	1	0	0	0	0	0	0	0	0	0	0	0	0	0	0	0	0	0	0	0	0	0	0	0	168	178	D3 O-Acylation (STY)	T3:D3 O-Acylation (STY):12.28	2954	0.8307-0.8534
913	MMAR_3150|MMAR_3150|CDS|3835065-3836171|-|zinc-containing	TRUE	C.GVTTGY(+45.03)GSAVR.T	N	18.33	1111.57	11	-11.4	556.784	2	44.2516																																																																																															3470																																																																																																																								22200																										06Apr2024_DDH_3740_x11L_Slot1-21_3_8569.d	3432647	2	0	0	0	0	0	0	0	0	0	0	0	0	0	0	0	0	0	0	0	0	0	0	0	0	0	0	0	0	0	0	0	0	1	0	0	0	0	0	0	0	0	0	0	0	0	0	0	0	0	0	0	0	0	0	0	0	0	0	0	0	0	0	0	0	0	0	0	0	0	0	0	0	0	0	0	0	0	0	0	0	0	0	0	0	0	0	0	0	0	0	0	0	0	0	1	0	0	0	0	0	0	0	0	0	0	0	0	0	0	0	0	0	0	0	0	0	0	0	0	0	168	178	D3 O-Acylation (STY)	Y6:D3 O-Acylation (STY):3.64	33338	0.8411-0.8641
913	MMAR_3150|MMAR_3150|CDS|3835065-3836171|-|zinc-containing	TRUE	S.LIS(+45.03)DITR.G	N	20.52	861.5	7	-6	431.749	2	38.2608																																																																																336	608																																																																																																																							7100	7600																																								29Feb2024_DDH_3740DDA_x27_Slot1-39_2_8288.d	2770092	2	0	0	0	0	0	0	0	0	0	0	0	0	0	0	0	0	0	0	0	0	0	0	0	0	0	0	0	0	0	0	0	0	0	0	0	0	0	0	0	0	0	0	0	0	0	0	0	0	0	0	0	0	0	0	0	0	0	0	0	0	0	0	0	0	0	0	0	0	0	0	0	0	0	0	0	0	0	0	0	1	1	0	0	0	0	0	0	0	0	0	0	0	0	0	0	0	0	0	0	0	0	0	0	0	0	0	0	0	0	0	0	0	0	0	0	0	0	0	0	0	243	249	D3 O-Acylation (STY)	S3:D3 O-Acylation (STY):50.22	30807	0.7645-0.7872
913	MMAR_3150|MMAR_3150|CDS|3835065-3836171|-|zinc-containing	TRUE	S.LISDITR.G	N	33.37	816.471	7	-7.6	409.235	2	50.2685	13300	12700	13500	11600	11900	12300	11600	11400	11300	11500	10700	10500	7080	7240	7620			1770	6310	5520	6230	9090	8900	9330	10600	11500	10700	10800	12000	11400	5900	5850	5740	8850	8360	7640							604	832	684				2700	2740	2900	485	425	637		577	856	5430	4700	4700	2740	2540	2800							106			16600	15500	16600	29400	29800	30000	14300	13900	14000	6370	5520	5750	16500	16300	16700				10900	9630	11500	2410	2430	1950																									228000	229000	229000	101000	213000	205000	203000	194000	294000	200000	283000	87500	128000	64400	65200			39900	189000	98800	170000	151000	86000	170000	90800	296000	92800	187000	102000	311000	111000	151000	99400	158000	152000	70100							9630	9950	12700				74900	27300	29600	8890	6860	10500		12300	9570	53300	131000	44200	85800	29300	58500							4230			282000	126000	399000	693000	454000	693000	115000	115000	233000	113000	142000	51900	395000	132000	273000				283000	156000	377000	48900	45900	19400																									29Feb2024_DDH_3740DDA_x34_Slot1-47_1_8312.d	6455382	196	3	2	2	1	3	2	2	3	3	2	3	2	2	1	1	1	0	2	3	2	3	2	1	2	1	3	1	2	2	3	2	3	2	3	3	1	1	1	1	1	1	0	1	1	2	1	1	2	3	2	2	1	1	2	1	1	1	2	4	2	3	2	2	1	1	1	0	1	1	1	1	1	4	1	3	3	3	3	1	2	3	2	3	1	3	2	2	0	1	1	3	2	4	4	2	2	0	0	0	3	4	5	2	1	2	0	0	0	0	0	0	0	0	0	0	0	0	0	0	0	243	249			8097	0.7464-0.7691
913	MMAR_3150|MMAR_3150|CDS|3835065-3836171|-|zinc-containing	TRUE	D.PVAFK(+45.03)R.E	N	23.91	761.463	6	-1.6	381.734	2	21.794																																																																												294																																																																																																																								7520																																													29Feb2024_DDH_3740DDA_x26_Slot1-38_1_8282.d	1588932	8	0	0	0	0	0	0	0	0	0	0	0	0	0	1	0	0	0	0	0	0	0	0	0	0	0	0	0	0	0	0	0	1	1	1	0	0	0	0	0	0	0	0	0	0	0	0	0	0	0	0	0	0	0	0	0	0	0	0	0	0	0	0	0	0	0	0	0	0	0	0	0	0	0	0	0	1	3	0	0	0	0	0	0	0	0	0	0	0	0	0	0	0	0	0	0	0	0	0	0	0	0	0	0	0	0	0	0	0	0	0	0	0	0	0	0	0	0	0	0	0	217	222	D3 Acetylation (K)	K5:D3 Acetylation (K):1000.00	15813	0.7227-0.7455
912	MMAR_5381|namH|CDS|6514924-6516474|+|UDP-MurNAc	TRUE	R.A(+45.03)K(+45.03)EAFGT(+45.03)QKR.Q	Y	32.07	1269.7	10	-5.8	635.852	2	42.2028																																																																																												2500				58.4														1850																																																																																																						21500				2320														6160											06Apr2024_DDH_3740_x02L_Slot1-11_1_8534.d	3318308	7	0	0	0	1	0	0	0	0	0	0	0	0	0	0	0	0	0	0	0	0	0	0	0	0	0	0	0	0	0	0	0	0	0	0	0	0	0	0	0	0	0	0	0	0	0	0	0	0	0	0	0	0	0	0	0	0	0	0	0	0	0	0	0	0	0	0	0	0	0	0	0	0	0	0	0	0	0	0	0	0	0	0	0	0	0	0	0	0	0	0	0	1	0	1	0	1	0	0	0	0	0	0	0	0	0	0	0	0	0	1	0	0	1	0	1	0	0	0	0	0	192	201	D3 Acetylation (K); D3 Acetylation (N-term); D3 O-Acylation (STY)	A1:D3 Acetylation (N-term):1000.00;K2:D3 Acetylation (K):119.46;T7:D3 O-Acylation (STY):1000.00	30239	0.9625-0.9851
912	MMAR_5381|namH|CDS|6514924-6516474|+|UDP-MurNAc	TRUE	R.A(+45.03)K(+45.03)EAFGTQ(+0.98)K(+45.03)R.Q	Y	15.35	1270.69	10	17	636.354	2	45.0966																																																																																																																																																																																																																																																	29Feb2024_DDH_3740DDA_x33_Slot1-46_2_8310.d	11962504	2	0	0	0	0	0	0	0	0	0	0	0	0	0	0	0	0	0	0	0	0	0	0	0	0	0	0	0	0	0	0	0	0	0	0	0	0	0	0	0	0	0	0	0	0	0	0	0	0	0	0	0	0	0	0	0	0	0	0	0	0	0	0	0	0	0	0	0	0	0	0	0	0	0	0	0	0	0	0	0	0	0	0	0	0	0	0	0	0	0	0	0	0	0	0	0	0	0	1	0	0	0	0	0	0	0	0	0	0	0	0	0	1	0	0	0	0	0	0	0	0	192	201	D3 Acetylation (K); D3 Acetylation (K); D3 Acetylation (N-term); Deamidation (NQ)	A1:D3 Acetylation (N-term):1000.00;K2:D3 Acetylation (K):1000.00;Q8:Deamidation (NQ):1000.00;K9:D3 Acetylation (K):1000.00	2350	0.9347-0.9572
912	MMAR_5381|namH|CDS|6514924-6516474|+|UDP-MurNAc	TRUE	R.A(+45.03)K(+45.03)EAFGTQK(+45.03).R	Y	36.43	1113.6	9	-2.5	557.799	2	54.6648																																																																																																235																																																																																																																								5200																									29Feb2024_DDH_3740DDA_x33_Slot1-46_1_8309.d	12120272	4	0	0	0	0	0	0	0	0	0	0	0	0	0	0	0	0	0	0	0	0	0	0	0	0	0	0	0	0	0	0	0	0	0	0	0	0	0	0	0	0	0	0	0	0	0	0	0	0	0	0	0	0	0	0	0	0	0	0	0	0	0	0	0	0	0	0	0	0	0	0	0	0	0	0	0	0	0	0	0	0	0	0	0	0	0	0	0	0	0	0	0	0	0	0	0	1	1	0	0	0	0	0	0	0	0	0	0	0	0	0	0	0	0	0	1	0	0	1	0	0	192	200	D3 Acetylation (K); D3 Acetylation (K); D3 Acetylation (N-term)	A1:D3 Acetylation (N-term):1000.00;K2:D3 Acetylation (K):1000.00;K9:D3 Acetylation (K):1000.00	5309	0.8742-0.8968
912	MMAR_5381|namH|CDS|6514924-6516474|+|UDP-MurNAc	TRUE	R.A(+45.03)K(+45.03)EAFGTQK(+45.03)R.Q	Y	43.83	1269.7	10	-3.4	635.851	2	43.4117					108	101							860	964	1140	2540	2560	2910	1440	1210	1650										2160	2470	2370																																								629	711	653				1440	1570	1480	3870	4110	4380	580	467	325	4930	5730	5780	2490		2400	3620	4250	4610			381											1850	1900	2280	2000	1810											3100	3110							9830	22200	13400	45500	21800	26700	13800	12400	14000										19600	39300	47300																																								16200	15300	6890				14900	17400	14800	32900	71600	69300	12700	5450	5160	72600	75400	78500	41300		45900	27700	58200	64800			5280										6110	6160	11300	31800	6310	13900							29Feb2024_DDH_3740DDA_x37_Slot1-50_1_8323.d	4418146	120	0	0	0	2	1	1	1	1	3	1	1	1	1	2	1	2	1	1	1	2	1	1	1	1	0	0	0	0	0	0	2	2	2	1	1	2	0	0	0	0	0	0	0	0	0	1	0	0	0	0	0	0	0	0	0	0	1	0	0	0	0	1	0	0	0	0	0	0	0	0	0	0	2	2	1	0	1	0	1	1	1	2	2	2	2	1	1	3	3	3	2	0	2	1	2	3	3	2	3	1	1	1	1	1	0	1	1	1	4	1	3	4	2	2	1	1	2	2	2	2	192	201	D3 Acetylation (K); D3 Acetylation (K); D3 Acetylation (N-term)	A1:D3 Acetylation (N-term):1000.00;K2:D3 Acetylation (K):1000.00;K9:D3 Acetylation (K):1000.00	8407	0.9374-0.9599
912	MMAR_5381|namH|CDS|6514924-6516474|+|UDP-MurNAc	TRUE	R.A(+45.03)KEAFGTQK.R	Y	29.21	1023.54	9	-10.6	512.771	2	16.3678																														167																																																								175																																																																4680																																																								3960																																			06Apr2024_DDH_3740_x03L_Slot1-12_1_8537.d	2158422	7	0	0	0	0	0	0	1	0	1	0	0	0	0	0	0	0	0	0	0	0	0	0	0	0	0	0	0	0	0	1	0	0	0	2	0	0	0	0	0	0	0	0	0	0	0	0	0	0	0	0	0	0	0	0	0	0	0	0	0	0	0	0	0	0	0	0	0	0	0	0	0	0	0	1	0	0	0	0	0	0	0	0	0	0	0	1	0	0	0	0	0	0	0	0	0	0	0	0	0	0	0	0	0	0	0	0	0	0	0	0	0	0	0	0	0	0	0	0	0	0	192	200	D3 Acetylation (N-term)	A1:D3 Acetylation (N-term):1000.00	6855	0.8393-0.8622
912	MMAR_5381|namH|CDS|6514924-6516474|+|UDP-MurNAc	TRUE	R.A(+45.03)KEAFGTQK(+45.03)R.Q	Y	34.13	1224.67	10	-1.1	613.341	2	24.1458											1510	1520							787			1500				1270	1600	1830		2060				1710																																							2640	2540	2170					2200	2020																																																		19400	19900							13300			17500				21000	41300	45900		23500				21600																																							24700	28800	26400					23500	24800																																								06Apr2024_DDH_3740_x10L_Slot1-20_1_8564.d	2371707	16	0	0	0	0	0	0	0	0	0	0	1	1	0	0	0	0	0	0	1	0	0	1	0	0	0	1	2	2	0	1	0	0	0	1	0	0	0	0	0	0	0	0	0	0	0	0	0	0	0	0	0	0	0	0	0	0	0	0	0	0	0	0	0	0	0	0	0	0	0	0	0	0	1	1	1	0	0	0	0	1	1	0	0	0	0	0	0	0	0	0	0	0	0	0	0	0	0	0	0	0	0	0	0	0	0	0	0	0	0	0	0	0	0	0	0	0	0	0	0	0	192	201	D3 Acetylation (K); D3 Acetylation (N-term)	A1:D3 Acetylation (N-term):1000.00;K9:D3 Acetylation (K):140.21	14346	0.9079-0.9307
912	MMAR_5381|namH|CDS|6514924-6516474|+|UDP-MurNAc	TRUE	R.A(+45.03)SWAPAEGEPLLEPLR.A	Y	53.92	1779.92	16	-10.6	890.948	2	86.5917													162				551		200													426																																										284										2150					1690	1560	712		759	1150	941	884																		73.6																			3490				6860		4540													4780																																										3650										14100					9460	9490	13900		6490	21900	7540	7190																		2920							29Feb2024_DDH_3740DDA_x30_Slot1-42_1_8298.d	5264704	29	0	0	0	0	0	0	0	0	0	0	0	0	1	0	0	0	1	0	1	0	0	0	0	0	0	0	0	0	0	0	0	1	0	0	0	0	0	0	0	0	0	0	0	0	0	0	0	0	0	0	0	0	0	0	0	0	0	0	0	0	0	0	0	0	0	0	0	0	0	0	0	0	0	1	0	0	0	0	0	0	0	0	0	1	0	0	0	1	1	1	2	0	1	3	1	1	0	0	0	0	0	0	0	0	0	0	0	0	4	0	2	1	1	1	1	1	0	1	0	0	322	337	D3 Acetylation (N-term)	A1:D3 Acetylation (N-term):1000.00	70723	1.1458-1.1681
912	MMAR_5381|namH|CDS|6514924-6516474|+|UDP-MurNAc	TRUE	R.A(+45.03)VREPIPNEK(+45.03)FR.Y	Y	41.98	1544.86	12	-1.3	773.426	2	48.1393																																																																															217	114	206	366	98.6	458								184	169																																																																																																										6920	6960	3440	19600	7760	6490								3040	3500																												29Feb2024_DDH_3740DDA_x27_Slot1-39_2_8288.d	3255941	16	0	0	0	0	0	0	0	0	0	0	0	0	0	0	0	0	0	0	0	0	0	0	0	0	0	0	0	0	0	0	0	0	0	0	0	0	0	0	0	0	0	0	0	0	0	0	0	0	0	0	0	0	0	0	0	0	0	0	0	0	0	0	0	0	0	0	0	0	0	0	0	0	0	0	0	0	0	0	2	2	1	4	2	2	0	0	0	0	0	0	1	1	1	0	0	0	0	0	0	0	0	0	0	0	0	0	0	0	0	0	0	0	0	0	0	0	0	0	0	0	375	386	D3 Acetylation (K); D3 Acetylation (N-term)	A1:D3 Acetylation (N-term):1000.00;K10:D3 Acetylation (K):1000.00	46667	1.0202-1.0427
912	MMAR_5381|namH|CDS|6514924-6516474|+|UDP-MurNAc	TRUE	K.ADLSK(+45.03)FGVVEGDTLTC(+57.02)NLHGWQWR.L	Y	35.22	2833.37	24	7.2	945.461	3	80.5097																																																																																																																																																																																																																																																	29Feb2024_DDH_3740DDA_x26_Slot1-38_2_8283.d	4525283	2	0	0	0	0	0	0	0	0	0	0	0	0	0	0	0	0	0	0	0	0	0	0	0	0	0	0	0	0	0	0	0	0	0	0	0	0	0	0	0	0	0	0	0	0	0	0	0	0	0	0	0	0	0	0	0	0	0	0	0	0	0	0	0	0	0	0	0	0	0	0	0	0	0	0	0	0	1	1	0	0	0	0	0	0	0	0	0	0	0	0	0	0	0	0	0	0	0	0	0	0	0	0	0	0	0	0	0	0	0	0	0	0	0	0	0	0	0	0	0	0	474	497	Carbamidomethylation; D3 Acetylation (K)	K5:D3 Acetylation (K):1000.00	122960	1.0130-1.0355
912	MMAR_5381|namH|CDS|6514924-6516474|+|UDP-MurNAc	TRUE	R.AK(+45.03)EAFGT(+45.03)QKR.Q	Y	20.55	1224.67	10	4	613.339	2	24.1187																																																												451																																																																																																																								8940																																																													29Feb2024_DDH_3740DDA_x28_Slot1-40_1_8290.d	2124746	2	0	0	0	0	0	0	0	0	0	0	0	0	0	0	0	0	0	0	0	0	0	0	0	0	0	0	0	0	0	0	0	0	0	0	0	0	0	0	0	0	0	0	0	0	0	0	0	0	0	0	0	0	0	0	0	0	0	0	0	1	0	0	0	0	0	0	0	0	0	0	0	0	0	0	0	0	0	0	0	0	0	1	0	0	0	0	0	0	0	0	0	0	0	0	0	0	0	0	0	0	0	0	0	0	0	0	0	0	0	0	0	0	0	0	0	0	0	0	0	0	192	201	D3 Acetylation (K); D3 O-Acylation (STY)	K2:D3 Acetylation (K):81.81;T7:D3 O-Acylation (STY):1000.00	12113	0.8986-0.9211
912	MMAR_5381|namH|CDS|6514924-6516474|+|UDP-MurNAc	TRUE	R.AK(+45.03)EAFGTQ(+0.98)K(+45.03)R.Q	Y	23.43	1225.66	10	2.1	613.834	2	24.1379																																																																																																																																																																																																																																																	06Apr2024_DDH_3740_x06L_Slot1-15_2_8549.d	2595269	1	0	0	0	0	0	0	0	0	0	0	0	0	0	0	0	0	1	0	0	0	0	0	0	0	0	0	0	0	0	0	0	0	0	0	0	0	0	0	0	0	0	0	0	0	0	0	0	0	0	0	0	0	0	0	0	0	0	0	0	0	0	0	0	0	0	0	0	0	0	0	0	0	0	0	0	0	0	0	0	0	0	0	0	0	0	0	0	0	0	0	0	0	0	0	0	0	0	0	0	0	0	0	0	0	0	0	0	0	0	0	0	0	0	0	0	0	0	0	0	0	192	201	D3 Acetylation (K); D3 Acetylation (K); Deamidation (NQ)	K2:D3 Acetylation (K):1000.00;Q8:Deamidation (NQ):1000.00;K9:D3 Acetylation (K):1000.00	8012	0.9061-0.9288
912	MMAR_5381|namH|CDS|6514924-6516474|+|UDP-MurNAc	TRUE	R.AK(+45.03)EAFGTQK.R	Y	41.33	1023.54	9	9.1	512.783	2	16.4188										234																		321	292																																														141		361	561								175																																												10600																		11200	6820																																														1830		5870	7460								3960																																			06Apr2024_DDH_3740_x17L_Slot1-28_1_8589.d	2370737	32	1	0	1	0	1	0	0	0	0	3	0	2	0	0	0	0	0	0	0	0	0	0	2	2	1	0	1	2	1	0	0	0	0	0	0	1	0	0	0	0	0	0	0	0	0	0	0	0	1	2	1	0	0	0	0	0	0	1	2	2	0	0	0	0	0	0	0	0	0	0	0	0	0	1	1	0	1	1	0	0	0	0	0	0	0	1	0	0	0	0	0	0	0	0	0	0	0	0	0	0	0	0	0	0	0	0	0	0	0	0	0	0	0	0	0	0	0	0	0	0	192	200	D3 Acetylation (K)	K2:D3 Acetylation (K):81.81	3179	0.8402-0.8631
912	MMAR_5381|namH|CDS|6514924-6516474|+|UDP-MurNAc	TRUE	R.AK(+45.03)EAFGTQK(+45.03)R.Q	Y	44.23	1224.67	10	-2.7	613.342	2	24.2293	2050	1960	2150	1670	1960	2300	2060	1540	1900	1910			807	813	952					1040	1180		1420	1370	1820				2010		939	1150	981	1710	1900	1790																						336	480														2640					2600	2490	2200			654	647							2560	2680	2830		394	340																									21900	23900	24000	18600	24100	28000	22900	18400	23800	22400			10600	11400	12600					14400	15900		17800	19700	21400				23800		13200	14900	16100	21600	21500	21600																						8070	7590														24700					31500	31700	23500			9350	10300							24800	33900	30300		6190	5780																									06Apr2024_DDH_3740_x17L_Slot1-28_1_8589.d	2763219	56	1	1	1	1	1	1	1	1	1	1	0	0	1	1	1	1	1	1	0	1	1	0	1	1	1	0	0	0	1	0	1	1	1	1	1	1	0	0	0	0	0	0	1	0	0	0	0	0	2	1	1	0	0	0	0	2	1	1	2	1	2	1	1	0	0	0	0	0	0	0	0	0	1	0	0	0	0	1	1	1	0	0	1	1	0	0	0	0	0	0	1	1	1	0	1	1	0	0	0	1	0	0	0	0	0	0	0	0	0	0	0	0	0	0	0	0	0	0	0	0	192	201	D3 Acetylation (K); D3 Acetylation (K)	K2:D3 Acetylation (K):1000.00;K9:D3 Acetylation (K):1000.00	6321	0.9088-0.9316
912	MMAR_5381|namH|CDS|6514924-6516474|+|UDP-MurNAc	TRUE	R.AS(+45.03)WAPAEGEPLLEPLR.A	Y	50.06	1779.92	16	-3.7	890.955	2	87.0623														175	180	753	551			285											411		179																																								299		289				678	668	710	2080	2090		178		98.7				712	732	759		941																	114							257															2950	5900	9530	6860			3950											5020		4670																																								3400		4360				6350	14900	7020	14700	30400		2110		3650				6970	6710	6490		7540																	2300							11400		29Feb2024_DDH_3740DDA_x32_Slot1-44_2_8305.d	5118814	32	0	0	0	0	0	0	0	0	0	0	0	0	0	1	2	1	1	1	0	1	3	0	0	0	0	0	0	0	0	0	1	0	1	0	0	0	0	0	0	0	0	0	0	0	0	0	0	0	0	0	0	0	0	0	0	0	0	0	0	0	0	0	0	0	0	0	0	0	0	0	0	0	1	0	1	0	0	0	1	2	1	1	2	0	1	0	2	0	0	0	1	2	1	0	1	0	0	0	0	0	0	0	0	0	0	0	0	0	0	0	0	1	0	0	0	0	0	0	2	0	322	337	D3 O-Acylation (STY)	S2:D3 O-Acylation (STY):1000.00	78715	1.1377-1.1601
912	MMAR_5381|namH|CDS|6514924-6516474|+|UDP-MurNAc	TRUE	R.ASWAPAEGEPLLEPLR.A	Y	60.1	1734.89	16	-1	868.443	2	69.1304	2840	2540	2690	2420	2350	2410	2170	2300	2350	2900	2190	2950	1040	996	958		57.5		1220	1370	1210	2000	2040	1700	2070	1790	1940	2180	2260	2360	938	717	743	2060	1970	1590													262	191	177							751	856	1030													3950	3720	3500	5000	4700	4950	2480	2390	2720	577		479	3380	3010	3300				2330	2190	1900																												51000	21200	68600	20500	47200	21500	41600	16900	21600	34100	21000	79200	22600	12400	11700		1890		10900	25400	13300	16300	17400	46400	41900	32000	19300	21100	44500	39000	7970	6890	8440	17700	31600	43800													3400	3710	3720							25100	18300	29200													100000	89400	136000	77500	233000	120000	21800	39100	45700	14300		13700	84900	74200	105000				53100	53800	31900																												29Feb2024_DDH_3740DDA_x31_Slot1-43_2_8302.d	4324178	126	2	2	3	1	2	1	2	1	1	2	2	4	2	1	1	0	1	2	1	2	1	1	1	3	2	2	1	1	2	2	1	1	1	1	2	3	0	0	0	0	0	0	0	1	1	0	0	0	1	1	1	0	0	0	1	0	0	3	2	4	1	1	1	0	0	0	0	0	0	0	0	0	3	3	4	3	6	3	1	2	2	2	1	2	3	3	4	0	0	0	3	3	2	0	0	0	0	0	0	0	0	0	0	0	0	0	0	0	0	0	0	0	0	0	0	0	0	0	0	0	322	337			80372	1.0606-1.0831
912	MMAR_5381|namH|CDS|6514924-6516474|+|UDP-MurNAc	TRUE	R.AVREPIPNEK(+45.03)FR.Y	Y	39.65	1499.83	12	0.1	500.945	3	35.0311		415		265		111																																																																			1140	986	1200		1930	2000	1060	1020	780				1290	932	1210				488																															6810		9170		4450																																																																			13800	10500	13600		17500	40300	10600	12700	8440				24200	11400	13600				10600																														29Feb2024_DDH_3740DDA_x26_Slot1-38_3_8284.d	2259258	56	1	2	2	2	1	1	1	1	0	0	0	0	0	0	0	0	0	0	0	0	0	0	0	1	1	1	0	1	1	0	0	0	0	0	0	0	0	0	0	0	0	0	0	0	0	0	0	0	0	0	1	0	0	0	0	0	0	1	0	1	0	0	0	0	0	0	0	0	0	0	0	0	1	2	3	4	2	5	2	3	1	0	0	0	3	2	2	0	0	0	3	2	2	0	0	0	0	0	0	0	0	0	0	0	0	0	0	0	0	0	0	0	0	0	0	0	0	0	0	0	375	386	D3 Acetylation (K)	K10:D3 Acetylation (K):1000.00	32604	0.7809-0.8036
912	MMAR_5381|namH|CDS|6514924-6516474|+|UDP-MurNAc	TRUE	R.D(+45.03)QEPDWVN(+0.98)TIFLSTR.F	Y	42.94	1865.89	15	-0.9	933.939	2	94.2893																																																																																																																																																																																																																																																	29Feb2024_DDH_3740DDA_x28_Slot1-40_2_8291.d	5537122	1	0	0	0	0	0	0	0	0	0	0	0	0	0	0	0	0	0	0	0	0	0	0	0	0	0	0	0	0	0	0	0	0	0	0	0	0	0	0	0	0	0	0	0	0	0	0	0	0	0	0	0	0	0	0	0	0	0	0	0	0	0	0	0	0	0	0	0	0	0	0	0	0	0	0	0	0	0	0	0	0	0	0	1	0	0	0	0	0	0	0	0	0	0	0	0	0	0	0	0	0	0	0	0	0	0	0	0	0	0	0	0	0	0	0	0	0	0	0	0	0	402	416	D3 Acetylation (N-term); Deamidation (NQ)	D1:D3 Acetylation (N-term):1000.00;N8:Deamidation (NQ):39.55	116026	1.1144-1.1368
912	MMAR_5381|namH|CDS|6514924-6516474|+|UDP-MurNAc	TRUE	R.D(+45.03)QEPDWVNTIFLSTR.F	Y	60.2	1864.9	15	5.5	933.452	2	94.3302																																																																																				94.7																																																																																																																								2420																																					29Feb2024_DDH_3740DDA_x28_Slot1-40_3_8292.d	5562258	4	0	0	0	0	0	0	0	0	0	0	0	0	0	0	0	0	0	0	0	0	0	0	0	0	0	0	0	0	0	0	0	0	0	0	0	0	0	0	0	0	0	0	0	0	0	0	0	0	0	0	0	0	0	0	0	0	0	0	0	0	0	0	0	0	0	0	0	0	0	0	0	0	0	0	0	0	0	0	0	0	0	0	1	1	0	0	0	0	0	2	0	0	0	0	0	0	0	0	0	0	0	0	0	0	0	0	0	0	0	0	0	0	0	0	0	0	0	0	0	0	402	416	D3 Acetylation (N-term)	D1:D3 Acetylation (N-term):1000.00	116133	1.1118-1.1341
912	MMAR_5381|namH|CDS|6514924-6516474|+|UDP-MurNAc	TRUE	K.DAVVLLPDFPVPDLR.N	Y	35.42	1664.91	15	12.3	833.471	2	95.0037																																																																																																																																																																																																																																																	06Apr2024_DDH_3740_x20L_Slot1-31_1_8600.d	5929149	1	0	0	0	0	0	0	0	0	0	0	0	0	0	0	0	0	0	0	0	0	0	0	0	0	0	0	0	0	0	0	0	0	0	0	0	0	0	0	0	0	0	0	0	0	0	0	0	0	0	0	0	0	0	0	0	0	0	1	0	0	0	0	0	0	0	0	0	0	0	0	0	0	0	0	0	0	0	0	0	0	0	0	0	0	0	0	0	0	0	0	0	0	0	0	0	0	0	0	0	0	0	0	0	0	0	0	0	0	0	0	0	0	0	0	0	0	0	0	0	0	76	90			84414	1.0663-1.0888
912	MMAR_5381|namH|CDS|6514924-6516474|+|UDP-MurNAc	TRUE	K.DHFDAENLR.S	Y	43.44	1115.5	9	-1.1	558.755	2	23.6343								367			527	195										145	245	157	192		191		583	477																												228	93.1	201																																																																				4540			13800	5470										4470	5280	3760	5540		3510		8770	8680																												6460	7020	3870																																																													06Apr2024_DDH_3740_x10L_Slot1-20_2_8565.d	2357281	25	0	0	0	0	0	0	0	1	0	0	4	1	0	0	0	0	0	0	0	0	0	1	1	1	1	1	1	1	1	1	0	0	0	0	1	1	0	0	0	0	0	0	0	0	0	0	0	0	0	0	0	0	0	0	0	0	0	2	2	1	0	0	0	0	0	0	0	0	0	0	0	0	1	0	0	0	0	1	0	0	0	0	0	0	0	0	1	0	0	0	0	0	0	0	0	0	0	0	0	0	0	0	0	0	0	0	0	0	0	0	0	0	0	0	0	0	0	0	0	0	62	70			13825	0.8769-0.8997
912	MMAR_5381|namH|CDS|6514924-6516474|+|UDP-MurNAc	TRUE	R.DQ(+0.98)EPDWVNTIFLSTR.F	Y	45.74	1820.86	15	13.4	911.437	2	84.0478																																																																														390																																																																																																																								4260																																											29Feb2024_DDH_3740DDA_x28_Slot1-40_2_8291.d	5036684	3	0	0	0	0	0	0	0	0	0	0	0	0	0	0	0	0	0	0	0	0	0	0	0	0	0	0	0	0	0	0	0	0	0	0	0	0	0	0	0	0	0	0	0	0	0	0	0	0	0	0	0	0	0	0	0	0	0	0	0	0	0	0	0	0	0	0	0	0	0	0	0	0	0	0	0	0	0	1	0	1	0	0	1	0	0	0	0	0	0	0	0	0	0	0	0	0	0	0	0	0	0	0	0	0	0	0	0	0	0	0	0	0	0	0	0	0	0	0	0	0	402	416	Deamidation (NQ)	Q2:Deamidation (NQ):0.00	102263	1.0840-1.1064
912	MMAR_5381|namH|CDS|6514924-6516474|+|UDP-MurNAc	TRUE	R.DQEPDWVN(+0.98)TIFLSTR.F	Y	40.99	1820.86	15	13.2	911.438	2	83.9854																																																																														390																																																																																																																								4260																																											29Feb2024_DDH_3740DDA_x26_Slot1-38_3_8284.d	4684544	1	0	0	0	0	0	0	0	0	0	0	0	0	0	0	0	0	0	0	0	0	0	0	0	0	0	0	0	0	0	0	0	0	0	0	0	0	0	0	0	0	0	0	0	0	0	0	0	0	0	0	0	0	0	0	0	0	0	0	0	0	0	0	0	0	0	0	0	0	0	0	0	0	0	0	0	0	0	1	0	0	0	0	0	0	0	0	0	0	0	0	0	0	0	0	0	0	0	0	0	0	0	0	0	0	0	0	0	0	0	0	0	0	0	0	0	0	0	0	0	0	402	416	Deamidation (NQ)	N8:Deamidation (NQ):0.00	129266	1.1100-1.1324
912	MMAR_5381|namH|CDS|6514924-6516474|+|UDP-MurNAc	TRUE	R.DQEPDWVNTIFLSTR.F	Y	63.63	1819.87	15	-4	910.929	2	84.0247	1220	1320	1190	1140	1440	1370	1150	985	1160	1060	321	1110	931		696		139	200	961		988	846		990	417	890	1090	201	1240	1240	997	1050	476	1220	1020	781																						96.1	143														1810	1750	1220	2410	2030	2050	1360	1170	1020		194	345	993	1250	378				95	594	621																												19200	10900	9540	11200	11900	22800	33900	17800	19600	20500	14500	20000	8160		15800		2410	5210	7910		14800	17300		8190	15100	16600	9800	8300	10700	11100	18600	9560	14300	11400	18100	9320																						1870	3590														29400	11500	24100	30400	19300	29900	19400	29900	28000		3900	13800	21000	27600	19400				4100	41800	6870																												29Feb2024_DDH_3740DDA_x28_Slot1-40_1_8290.d	5061455	114	2	1	1	2	1	2	3	2	2	2	2	2	1	1	3	1	2	3	1	1	3	2	1	1	2	2	1	1	1	1	2	1	2	1	2	2	0	0	0	0	0	0	0	0	0	0	0	0	0	0	0	0	0	0	0	0	0	1	1	0	0	0	0	0	0	0	0	0	0	0	0	0	2	1	4	2	1	2	5	3	4	4	1	5	3	3	2	0	0	0	1	6	3	0	0	0	0	0	0	0	0	0	0	0	0	0	0	0	0	0	0	0	0	0	0	0	0	0	0	0	402	416			102005	1.1073-1.1297
912	MMAR_5381|namH|CDS|6514924-6516474|+|UDP-MurNAc	TRUE	R.E(+45.03)LNDDRSDPANIFPDQM(+15.99)VFLDQM(+15.99)R.I	Y	61.83	2942.33	24	-13.7	981.756	3	75.9531																																																																																			173																																																																																																																								4780																																						29Feb2024_DDH_3740DDA_x28_Slot1-40_3_8292.d	4663480	9	0	0	0	0	0	0	0	0	0	0	0	0	0	0	0	0	0	0	0	0	0	0	0	0	0	0	0	0	0	0	0	0	0	0	0	0	0	0	0	0	0	0	0	0	0	0	0	0	0	0	0	0	0	0	0	0	0	0	0	0	0	0	0	0	0	0	0	0	0	0	0	0	0	0	0	0	0	0	0	0	0	0	2	3	0	0	0	0	0	0	1	0	0	0	0	0	0	0	0	0	0	0	0	0	0	0	0	0	0	0	0	0	2	1	0	0	0	0	0	0	236	259	D3 Acetylation (N-term); Oxidation (M); Oxidation (M)	E1:D3 Acetylation (N-term):1000.00;M17:Oxidation (M):1000.00;M23:Oxidation (M):1000.00	89662	0.9914-1.0139
912	MMAR_5381|namH|CDS|6514924-6516474|+|UDP-MurNAc	TRUE	R.E(+45.03)PIPN(+0.98)EK(+45.03)FR.Y	Y	20.26	1219.64	9	2.5	610.819	2	52.5792																																																																																																																																																																																																																																																	29Feb2024_DDH_3740DDA_x32_Slot1-44_3_8306.d	3447117	1	0	0	0	0	0	0	0	0	0	0	0	0	0	0	0	0	0	0	0	0	0	0	0	0	0	0	0	0	0	0	0	0	0	0	0	0	0	0	0	0	0	0	0	0	0	0	0	0	0	0	0	0	0	0	0	0	0	0	0	0	0	0	0	0	0	0	0	0	0	0	0	0	0	0	0	0	0	0	0	0	0	0	0	0	0	0	0	0	0	0	0	0	0	0	0	1	0	0	0	0	0	0	0	0	0	0	0	0	0	0	0	0	0	0	0	0	0	0	0	0	378	386	D3 Acetylation (K); D3 Acetylation (N-term); Deamidation (NQ)	E1:D3 Acetylation (N-term):1000.00;N5:Deamidation (NQ):1000.00;K7:D3 Acetylation (K):1000.00	36684	0.8995-0.9220
912	MMAR_5381|namH|CDS|6514924-6516474|+|UDP-MurNAc	TRUE	R.E(+45.03)PIPNEK(+45.03)FR.Y	Y	26.54	1218.65	9	0.2	610.326	2	52.6184																709	698	786																																																													472			1510	1760	1650				1830	727	1780		224	167		1240	1250															774		134	439																						29000	7290	8630																																																													5370			14600	15600	25900				12600	11600	11800		3850	4790		30900	15200															3920		3300	2570							29Feb2024_DDH_3740DDA_x30_Slot1-42_3_8300.d	3590025	33	0	0	0	0	0	0	0	0	0	0	0	0	0	0	0	3	1	1	1	0	0	0	0	0	0	0	0	0	0	0	0	1	1	0	0	0	0	0	0	0	0	0	0	0	0	0	0	0	0	0	0	0	0	0	0	0	0	0	0	0	0	0	0	0	0	0	0	0	0	0	0	0	0	0	0	0	0	0	1	0	0	1	1	2	0	0	0	1	1	1	0	1	1	0	2	1	0	0	1	0	0	0	0	0	0	1	0	0	2	0	1	1	3	1	0	0	0	1	0	1	378	386	D3 Acetylation (K); D3 Acetylation (N-term)	E1:D3 Acetylation (N-term):1000.00;K7:D3 Acetylation (K):1000.00	31272	0.9004-0.9229
912	MMAR_5381|namH|CDS|6514924-6516474|+|UDP-MurNAc	TRUE	R.E(-18.01)LN(+0.98)DDRSDPANIFPDQM(+15.99)VFLDQM(+15.99)R.I	Y	18.11	2880.27	24	-2.1	961.091	3	75.9325																																																																																																																																																																																																																																																	06Apr2024_DDH_3740_x01L_Slot1-10_1_8531.d	4981303	1	1	0	0	0	0	0	0	0	0	0	0	0	0	0	0	0	0	0	0	0	0	0	0	0	0	0	0	0	0	0	0	0	0	0	0	0	0	0	0	0	0	0	0	0	0	0	0	0	0	0	0	0	0	0	0	0	0	0	0	0	0	0	0	0	0	0	0	0	0	0	0	0	0	0	0	0	0	0	0	0	0	0	0	0	0	0	0	0	0	0	0	0	0	0	0	0	0	0	0	0	0	0	0	0	0	0	0	0	0	0	0	0	0	0	0	0	0	0	0	0	236	259	Deamidation (NQ); Oxidation (M); Oxidation (M); Pyro-glu from E	E1:Pyro-glu from E:1000.00;N3:Deamidation (NQ):0.00;M17:Oxidation (M):1000.00;M23:Oxidation (M):1000.00	88597	0.9942-1.0168
912	MMAR_5381|namH|CDS|6514924-6516474|+|UDP-MurNAc	TRUE	R.E(-18.01)LNDDRSDPAN(+0.98)IFPDQ(+0.98)M(+15.99)VFLDQM(+15.99)R.I	Y	20.32	2881.25	24	-8	961.406	3	75.9146																																																																																																																																																																																																																																																	29Feb2024_DDH_3740DDA_x27_Slot1-39_1_8287.d	4625691	1	0	0	0	0	0	0	0	0	0	0	0	0	0	0	0	0	0	0	0	0	0	0	0	0	0	0	0	0	0	0	0	0	0	0	0	0	0	0	0	0	0	0	0	0	0	0	0	0	0	0	0	0	0	0	0	0	0	0	0	0	0	0	0	0	0	0	0	0	0	0	0	0	0	0	0	0	0	0	1	0	0	0	0	0	0	0	0	0	0	0	0	0	0	0	0	0	0	0	0	0	0	0	0	0	0	0	0	0	0	0	0	0	0	0	0	0	0	0	0	0	236	259	Deamidation (NQ); Deamidation (NQ); Oxidation (M); Oxidation (M); Pyro-glu from E	E1:Pyro-glu from E:1000.00;N11:Deamidation (NQ):0.00;Q16:Deamidation (NQ):4.76;M17:Oxidation (M):1000.00;M23:Oxidation (M):1000.00	98223	0.9716-0.9941
912	MMAR_5381|namH|CDS|6514924-6516474|+|UDP-MurNAc	TRUE	R.E(-18.01)LNDDRSDPAN(+0.98)IFPDQM(+15.99)VFLDQM(+15.99)R.I	Y	20.72	2880.27	24	10.1	961.101	3	75.9005																																																																																																																																																																																																																																																	06Apr2024_DDH_3740_x03L_Slot1-12_2_8538.d	5034477	2	0	0	0	0	0	0	0	1	0	0	0	0	0	0	0	0	0	0	0	0	0	0	0	0	0	0	0	0	0	0	0	0	0	0	0	0	0	0	0	0	0	0	0	0	0	0	0	0	0	0	0	0	0	0	0	0	0	0	0	0	0	0	0	0	0	0	0	0	0	0	0	0	0	0	0	0	0	0	0	1	0	0	0	0	0	0	0	0	0	0	0	0	0	0	0	0	0	0	0	0	0	0	0	0	0	0	0	0	0	0	0	0	0	0	0	0	0	0	0	0	236	259	Deamidation (NQ); Oxidation (M); Oxidation (M); Pyro-glu from E	E1:Pyro-glu from E:1000.00;N11:Deamidation (NQ):10.14;M17:Oxidation (M):1000.00;M23:Oxidation (M):1000.00	81516	0.9860-1.0086
912	MMAR_5381|namH|CDS|6514924-6516474|+|UDP-MurNAc	TRUE	R.E(-18.01)LNDDRSDPAN(+0.98)IFPDQM(+15.99)VFLDQMR.I	Y	25.41	2864.27	24	4.8	955.766	3	82.916																																																																																																																																																																																																																																																	06Apr2024_DDH_3740_x01L_Slot1-10_1_8531.d	5323993	4	1	0	0	0	0	1	0	0	0	0	0	0	0	0	0	0	0	0	0	0	0	0	1	0	0	0	0	0	0	0	0	0	0	0	0	0	0	0	0	0	0	0	0	0	0	0	0	0	0	0	0	0	0	0	0	0	0	1	0	0	0	0	0	0	0	0	0	0	0	0	0	0	0	0	0	0	0	0	0	0	0	0	0	0	0	0	0	0	0	0	0	0	0	0	0	0	0	0	0	0	0	0	0	0	0	0	0	0	0	0	0	0	0	0	0	0	0	0	0	0	236	259	Deamidation (NQ); Oxidation (M); Pyro-glu from E	E1:Pyro-glu from E:1000.00;N11:Deamidation (NQ):0.00;M17:Oxidation (M):90.57	99421	0.9869-1.0095
912	MMAR_5381|namH|CDS|6514924-6516474|+|UDP-MurNAc	TRUE	R.E(-18.01)LNDDRSDPANIFPDQ(+0.98)M(+15.99)VFLDQM(+15.99)R.I	Y	17.24	2880.27	24	2	961.087	3	75.8653																																																																																																																																																																																																																																																	29Feb2024_DDH_3740DDA_x29_Slot1-41_3_8295.d	4416695	2	0	0	0	0	0	0	0	0	0	0	0	0	0	0	0	0	0	0	0	0	0	0	0	0	0	0	0	0	0	0	0	0	0	0	0	0	0	0	0	0	0	0	0	0	0	0	0	0	0	0	0	0	0	0	0	0	0	0	0	0	0	0	0	0	0	0	0	0	0	0	0	0	0	0	0	0	0	0	0	1	0	0	0	0	0	0	1	0	0	0	0	0	0	0	0	0	0	0	0	0	0	0	0	0	0	0	0	0	0	0	0	0	0	0	0	0	0	0	0	0	236	259	Deamidation (NQ); Oxidation (M); Oxidation (M); Pyro-glu from E	E1:Pyro-glu from E:1000.00;Q16:Deamidation (NQ):0.00;M17:Oxidation (M):1000.00;M23:Oxidation (M):1000.00	107999	0.9788-1.0013
912	MMAR_5381|namH|CDS|6514924-6516474|+|UDP-MurNAc	TRUE	R.E(-18.01)LNDDRSDPANIFPDQ(+0.98)M(+15.99)VFLDQMR.I	Y	14.61	2864.27	24	4.2	955.766	3	82.805																																																																																																																																																																																																																																																	06Apr2024_DDH_3740_x09L_Slot1-19_1_8559.d	5256558	3	0	0	0	0	0	0	0	0	0	0	0	0	0	0	0	0	0	0	0	0	0	0	0	0	2	0	1	0	0	0	0	0	0	0	0	0	0	0	0	0	0	0	0	0	0	0	0	0	0	0	0	0	0	0	0	0	0	0	0	0	0	0	0	0	0	0	0	0	0	0	0	0	0	0	0	0	0	0	0	0	0	0	0	0	0	0	0	0	0	0	0	0	0	0	0	0	0	0	0	0	0	0	0	0	0	0	0	0	0	0	0	0	0	0	0	0	0	0	0	0	236	259	Deamidation (NQ); Oxidation (M); Pyro-glu from E	E1:Pyro-glu from E:1000.00;Q16:Deamidation (NQ):0.00;M17:Oxidation (M):56.47	102438	1.0068-1.0294
912	MMAR_5381|namH|CDS|6514924-6516474|+|UDP-MurNAc	TRUE	R.E(-18.01)LNDDRSDPANIFPDQM(+15.99)VFLDQM(+15.99)R.I	Y	19.97	2879.29	24	-9.7	960.747	3	75.8716																																																																																																																																																																																																																																																	29Feb2024_DDH_3740DDA_x29_Slot1-41_1_8293.d	4399756	2	0	0	0	0	0	0	0	0	0	0	0	0	0	0	0	0	0	0	0	0	0	0	0	0	0	0	0	0	0	0	0	0	0	0	0	0	0	0	0	0	0	0	0	0	0	0	0	0	0	0	0	0	0	0	0	0	0	0	0	0	0	0	0	0	0	0	0	0	0	0	0	0	1	0	0	0	0	0	0	0	0	0	0	0	1	0	0	0	0	0	0	0	0	0	0	0	0	0	0	0	0	0	0	0	0	0	0	0	0	0	0	0	0	0	0	0	0	0	0	0	236	259	Oxidation (M); Oxidation (M); Pyro-glu from E	E1:Pyro-glu from E:1000.00;M17:Oxidation (M):1000.00;M23:Oxidation (M):1000.00	108673	0.9770-0.9995
912	MMAR_5381|namH|CDS|6514924-6516474|+|UDP-MurNAc	TRUE	R.E(-18.01)PIPN(+0.98)EK(+45.03)FR.Y	Y	16.73	1156.6	9	-3.8	579.297	2	44.0951																																																																													401																																																																																																																								7100																																												29Feb2024_DDH_3740DDA_x26_Slot1-38_2_8283.d	2717710	1	0	0	0	0	0	0	0	0	0	0	0	0	0	0	0	0	0	0	0	0	0	0	0	0	0	0	0	0	0	0	0	0	0	0	0	0	0	0	0	0	0	0	0	0	0	0	0	0	0	0	0	0	0	0	0	0	0	0	0	0	0	0	0	0	0	0	0	0	0	0	0	0	0	0	0	0	1	0	0	0	0	0	0	0	0	0	0	0	0	0	0	0	0	0	0	0	0	0	0	0	0	0	0	0	0	0	0	0	0	0	0	0	0	0	0	0	0	0	0	0	378	386	D3 Acetylation (K); Deamidation (NQ); Pyro-glu from E	E1:Pyro-glu from E:1000.00;N5:Deamidation (NQ):1000.00;K7:D3 Acetylation (K):1000.00	47023	0.8787-0.9013
912	MMAR_5381|namH|CDS|6514924-6516474|+|UDP-MurNAc	TRUE	K.EAFGTQK(+45.03)R.Q	Y	16.7	980.512	8	-10.7	491.253	2	16.5536																																																																																																																																																																																																																																																	29Feb2024_DDH_3740DDA_x26_Slot1-38_1_8282.d	1336194	2	0	0	0	0	0	0	0	0	0	0	0	0	0	0	0	0	0	0	0	0	0	1	0	0	0	0	0	0	0	0	0	0	0	0	0	0	0	0	0	0	0	0	0	0	0	0	0	0	0	0	0	0	0	0	0	0	0	0	0	0	0	0	0	0	0	0	0	0	0	0	0	0	0	0	0	1	0	0	0	0	0	0	0	0	0	0	0	0	0	0	0	0	0	0	0	0	0	0	0	0	0	0	0	0	0	0	0	0	0	0	0	0	0	0	0	0	0	0	0	0	194	201	D3 Acetylation (K)	K7:D3 Acetylation (K):1000.00	10584	0.7990-0.8217
912	MMAR_5381|namH|CDS|6514924-6516474|+|UDP-MurNAc	TRUE	R.ELN(+0.98)DDRSDPANIFPDQMVFLDQMR.I	Y	33.13	2866.29	24	9.8	956.443	3	82.8436																										211																																																																																																																								4560																																																																																															06Apr2024_DDH_3740_x09L_Slot1-19_2_8560.d	5250833	1	0	0	0	0	0	0	0	0	0	0	0	0	0	0	0	0	0	0	0	0	0	0	0	0	0	1	0	0	0	0	0	0	0	0	0	0	0	0	0	0	0	0	0	0	0	0	0	0	0	0	0	0	0	0	0	0	0	0	0	0	0	0	0	0	0	0	0	0	0	0	0	0	0	0	0	0	0	0	0	0	0	0	0	0	0	0	0	0	0	0	0	0	0	0	0	0	0	0	0	0	0	0	0	0	0	0	0	0	0	0	0	0	0	0	0	0	0	0	0	0	236	259	Deamidation (NQ)	N3:Deamidation (NQ):0.00	104129	0.9824-1.0050
912	MMAR_5381|namH|CDS|6514924-6516474|+|UDP-MurNAc	TRUE	R.ELNDDRS(+45.03)DPANIFPDQM(+15.99)VFLDQM(+15.99)R.I	Y	50.49	2942.33	24	-4.1	981.771	3	79.2936																																																																																				132																																																																																																																								4310																																					29Feb2024_DDH_3740DDA_x38_Slot1-51_3_8328.d	7211877	6	0	0	0	0	0	0	0	0	0	0	0	0	0	0	0	0	0	0	0	0	0	0	0	0	0	0	0	0	0	0	0	0	0	0	0	0	0	0	0	0	0	0	0	0	0	0	0	0	0	0	0	0	0	0	0	0	0	0	0	0	0	0	0	0	0	0	0	0	0	0	0	0	0	0	0	0	0	0	0	0	0	0	0	1	0	0	0	2	0	0	0	0	1	0	0	0	0	0	0	0	0	0	0	0	0	0	0	0	0	0	0	0	1	1	0	0	0	0	0	0	236	259	D3 O-Acylation (STY); Oxidation (M); Oxidation (M)	S7:D3 O-Acylation (STY):1000.00;M17:Oxidation (M):1000.00;M23:Oxidation (M):1000.00	29481	0.9815-1.0040
912	MMAR_5381|namH|CDS|6514924-6516474|+|UDP-MurNAc	TRUE	R.ELNDDRSD.P	Y	26.34	962.394	8	-4.9	482.199	2	5.199																																																																																																																																																																																																																																																	06Apr2024_DDH_3740_x03L_Slot1-12_2_8538.d	1591274	22	1	1	1	0	0	0	0	2	0	0	0	1	0	0	0	0	0	0	0	0	0	0	0	0	1	0	0	1	1	1	1	0	0	0	0	0	0	0	0	0	0	0	0	0	0	0	0	0	0	0	0	0	0	0	0	0	0	1	3	0	0	0	0	0	0	0	0	0	0	0	0	0	0	0	0	1	1	0	1	1	1	0	0	0	0	0	1	0	0	0	0	1	0	0	0	0	0	0	0	0	0	0	0	0	0	0	0	0	0	0	0	0	0	0	0	0	0	0	0	0	236	243			542	0.8026-0.8256
912	MMAR_5381|namH|CDS|6514924-6516474|+|UDP-MurNAc	TRUE	R.ELNDDRSDPAN(+0.98)IFPDQM(+15.99)VFLDQM(+15.99)R.I	Y	51.78	2898.28	24	9.9	967.098	3	66.6193																																																																													479					205																																																																																																																			4930					3940																																							29Feb2024_DDH_3740DDA_x28_Slot1-40_1_8290.d	4205864	2	0	0	0	0	0	0	0	0	0	0	0	0	0	0	0	0	0	0	0	0	0	0	0	0	0	0	0	0	0	0	0	0	0	0	0	0	0	0	0	0	0	0	0	0	0	0	0	0	0	0	0	0	0	0	0	0	0	0	0	0	0	0	0	0	0	0	0	0	0	0	0	0	0	0	0	0	1	0	0	0	0	1	0	0	0	0	0	0	0	0	0	0	0	0	0	0	0	0	0	0	0	0	0	0	0	0	0	0	0	0	0	0	0	0	0	0	0	0	0	0	236	259	Deamidation (NQ); Oxidation (M); Oxidation (M)	N11:Deamidation (NQ):22.53;M17:Oxidation (M):1000.00;M23:Oxidation (M):1000.00	73298	0.9608-0.9833
912	MMAR_5381|namH|CDS|6514924-6516474|+|UDP-MurNAc	TRUE	R.ELNDDRSDPAN(+0.98)IFPDQMVFLDQMR.I	Y	44.58	2866.29	24	1.7	956.434	3	82.8835					227																					211			268																																																																																																9760																					9110			3560																																																																																												06Apr2024_DDH_3740_x02L_Slot1-11_2_8535.d	5285464	5	0	0	0	0	2	0	0	0	0	0	0	0	0	0	0	0	0	0	0	0	0	0	0	0	0	2	0	0	1	0	0	0	0	0	0	0	0	0	0	0	0	0	0	0	0	0	0	0	0	0	0	0	0	0	0	0	0	0	0	0	0	0	0	0	0	0	0	0	0	0	0	0	0	0	0	0	0	0	0	0	0	0	0	0	0	0	0	0	0	0	0	0	0	0	0	0	0	0	0	0	0	0	0	0	0	0	0	0	0	0	0	0	0	0	0	0	0	0	0	0	236	259	Deamidation (NQ)	N11:Deamidation (NQ):33.75	97972	0.9842-1.0068
912	MMAR_5381|namH|CDS|6514924-6516474|+|UDP-MurNAc	TRUE	R.ELNDDRSDPANIFPDQ(+0.98)M(+15.99)VFLDQM(+15.99)R.I	Y	45.43	2898.28	24	1	967.09	3	66.812																																																																												289	479					205		104			204					108																																																																																																								4200	4930					3940		3490			4200					6160																													29Feb2024_DDH_3740DDA_x31_Slot1-43_3_8303.d	4182371	7	0	0	0	0	0	0	0	0	0	0	0	0	0	0	0	0	0	0	0	0	0	0	0	0	0	0	0	0	0	0	0	0	0	0	0	0	0	0	0	0	0	0	0	0	0	0	0	0	0	0	0	0	0	0	0	0	0	0	0	0	0	0	0	0	0	0	0	0	0	0	0	0	0	0	0	1	1	0	0	0	0	1	0	1	0	0	1	0	0	0	0	1	1	0	0	0	0	0	0	0	0	0	0	0	0	0	0	0	0	0	0	0	0	0	0	0	0	0	0	0	236	259	Deamidation (NQ); Oxidation (M); Oxidation (M)	Q16:Deamidation (NQ):30.28;M17:Oxidation (M):1000.00;M23:Oxidation (M):1000.00	76688	0.9482-0.9707
912	MMAR_5381|namH|CDS|6514924-6516474|+|UDP-MurNAc	TRUE	R.ELNDDRSDPANIFPDQ(+0.98)MVFLDQM(+15.99)R.I	Y	46.6	2882.29	24	0.1	961.765	3	75.9494	108		63.1																																																																																																																						2470		1940																																																																																																																						06Apr2024_DDH_3740_x01L_Slot1-10_1_8531.d	4982243	2	1	0	1	0	0	0	0	0	0	0	0	0	0	0	0	0	0	0	0	0	0	0	0	0	0	0	0	0	0	0	0	0	0	0	0	0	0	0	0	0	0	0	0	0	0	0	0	0	0	0	0	0	0	0	0	0	0	0	0	0	0	0	0	0	0	0	0	0	0	0	0	0	0	0	0	0	0	0	0	0	0	0	0	0	0	0	0	0	0	0	0	0	0	0	0	0	0	0	0	0	0	0	0	0	0	0	0	0	0	0	0	0	0	0	0	0	0	0	0	0	236	259	Deamidation (NQ); Oxidation (M)	Q16:Deamidation (NQ):47.83;M23:Oxidation (M):90.32	88610	0.9969-1.0195
912	MMAR_5381|namH|CDS|6514924-6516474|+|UDP-MurNAc	TRUE	R.ELNDDRSDPANIFPDQ(+0.98)MVFLDQMR.I	Y	40.83	2866.29	24	9.3	956.442	3	82.7924					227	129																				211																																																																																																			4880	5670																				4560																																																																																															06Apr2024_DDH_3740_x12L_Slot1-22_2_8571.d	5173505	6	0	0	0	0	1	3	0	0	0	0	0	0	0	0	0	0	0	0	0	0	0	0	0	0	0	1	0	0	0	0	0	0	0	0	1	0	0	0	0	0	0	0	0	0	0	0	0	0	0	0	0	0	0	0	0	0	0	0	0	0	0	0	0	0	0	0	0	0	0	0	0	0	0	0	0	0	0	0	0	0	0	0	0	0	0	0	0	0	0	0	0	0	0	0	0	0	0	0	0	0	0	0	0	0	0	0	0	0	0	0	0	0	0	0	0	0	0	0	0	0	236	259	Deamidation (NQ)	Q16:Deamidation (NQ):13.08	107450	0.9579-0.9806
912	MMAR_5381|namH|CDS|6514924-6516474|+|UDP-MurNAc	TRUE	R.ELNDDRSDPANIFPDQM(+15.99)VFLDQM(+15.99)R.I	Y	62.36	2897.3	24	0.9	966.761	3	66.5894																																																																									821	1090	848	93.8	409	234	720	745	766				795	733					421	791	410																																																																																																				8120	27100	23600	5790	5520	3950	8760	15400	33000				6470	6310					7320	20700	5940																												29Feb2024_DDH_3740DDA_x28_Slot1-40_3_8292.d	4202128	44	0	0	0	0	0	0	0	0	0	0	0	0	0	0	0	0	0	0	0	0	0	0	0	0	0	0	0	0	0	0	0	0	0	0	0	0	0	0	0	0	0	0	0	0	0	0	0	0	0	0	0	0	0	0	0	0	0	0	0	0	0	0	0	0	0	0	0	0	0	0	0	0	2	3	3	3	1	2	2	3	4	4	3	2	1	1	1	0	0	0	2	4	3	0	0	0	0	0	0	0	0	0	0	0	0	0	0	0	0	0	0	0	0	0	0	0	0	0	0	0	236	259	Oxidation (M); Oxidation (M)	M17:Oxidation (M):1000.00;M23:Oxidation (M):1000.00	73270	0.9743-0.9968
912	MMAR_5381|namH|CDS|6514924-6516474|+|UDP-MurNAc	TRUE	R.ELNDDRSDPANIFPDQMVFLDQ(+0.98)M(+15.99)R.I	Y	41.61	2882.29	24	0.1	961.765	3	75.9494	108																																																																																																																								2470																																																																																																																								06Apr2024_DDH_3740_x01L_Slot1-10_1_8531.d	4981303	1	1	0	0	0	0	0	0	0	0	0	0	0	0	0	0	0	0	0	0	0	0	0	0	0	0	0	0	0	0	0	0	0	0	0	0	0	0	0	0	0	0	0	0	0	0	0	0	0	0	0	0	0	0	0	0	0	0	0	0	0	0	0	0	0	0	0	0	0	0	0	0	0	0	0	0	0	0	0	0	0	0	0	0	0	0	0	0	0	0	0	0	0	0	0	0	0	0	0	0	0	0	0	0	0	0	0	0	0	0	0	0	0	0	0	0	0	0	0	0	0	236	259	Deamidation (NQ); Oxidation (M)	Q22:Deamidation (NQ):27.70;M23:Oxidation (M):78.19	88597	0.9942-1.0168
912	MMAR_5381|namH|CDS|6514924-6516474|+|UDP-MurNAc	TRUE	R.ELNDDRSDPANIFPDQMVFLDQM(+15.99)R.I	Y	58.79	2881.3	24	-6.2	961.423	3	75.8911																																																																											124	208	250																																																																																																																						2380	6880	5150																																												29Feb2024_DDH_3740DDA_x29_Slot1-41_1_8293.d	4400721	39	1	2	1	1	1	1	1	0	1	1	1	2	1	1	0	0	0	0	2	1	0	1	1	0	0	1	3	0	1	0	0	1	2	0	1	0	0	0	0	0	0	0	0	0	0	0	0	0	0	0	0	0	0	0	0	0	0	0	0	1	0	0	0	0	0	0	0	0	0	0	0	0	0	0	1	1	1	0	1	0	1	0	0	0	1	1	0	0	0	0	1	1	0	0	0	0	0	0	0	0	0	0	0	0	0	0	0	0	0	0	0	0	0	0	0	0	0	0	0	0	236	259	Oxidation (M)	M23:Oxidation (M):113.99	108711	0.9779-1.0004
912	MMAR_5381|namH|CDS|6514924-6516474|+|UDP-MurNAc	TRUE	R.ELNDDRSDPANIFPDQMVFLDQMR.I	Y	57.45	2865.31	24	-13.2	956.091	3	82.8183																														80.6																																																																																																																								2720																																																																																											06Apr2024_DDH_3740_x04L_Slot1-13_1_8542.d	5175276	69	1	2	3	2	1	2	1	4	2	3	3	3	0	2	1	0	0	0	2	0	2	1	2	2	0	4	0	3	1	2	1	2	3	2	3	1	0	0	0	0	0	0	0	0	0	0	0	0	0	0	0	0	0	0	0	0	0	1	2	4	0	0	0	0	0	0	0	0	0	0	0	0	0	0	0	0	1	0	0	0	0	0	0	0	0	0	0	0	0	0	0	0	0	0	0	0	0	0	0	0	0	0	0	0	0	0	0	0	0	0	0	0	0	0	0	0	0	0	0	0	236	259			109221	1.0032-1.0258
912	MMAR_5381|namH|CDS|6514924-6516474|+|UDP-MurNAc	TRUE	R.EPIPNEK(+45.03)FR.Y	Y	40.49	1173.62	9	1.9	587.818	2	36.8526	4130	4310	3900		4590	4600	3790	3910	3740	3920	3730	3430	3290	3440	3500	1710	1630	2000	3960	3930	4190		3480	3480	3270	3590	3510	4250	4090	4480	3600	3610	3590	3880	3930	3950															249							779	724	913													5010	4800	4660	7790	7090	7400	3710	3850	3470	2110	1820	2120	4810	5280	5380		107	315	4400	4080	4630	1170	812	1210				473																					25400	22900	23300		26600	25100	20200	45000	21400	22300	21000	20800	39400	18300	40300	10500	10100	12200	21200	44200	22600		19500	18400	18300	19800	35400	50900	41100	24800	36700	38000	21100	23000	20200	19000															7220							6760	5940	9440													28900	27400	24000	41100	72700	114000	22900	37800	19400	12400	20700	25400	28200	27700	79100		2220	2900	22600	32100	27200	5440	15800	7790				5710																					06Apr2024_DDH_3740_x15L_Slot1-25_2_8582.d	4463039	104	1	1	2	0	1	1	1	2	2	1	1	1	2	1	2	2	1	1	1	2	1	2	1	1	1	1	2	2	2	1	2	2	1	1	1	1	0	0	0	0	0	0	0	1	0	0	0	0	3	2	2	0	0	0	1	0	0	1	1	2	2	0	1	0	0	0	0	0	0	0	0	0	1	1	1	1	2	3	1	2	1	1	2	2	1	1	3	0	1	1	1	2	1	1	3	1	0	0	0	3	3	0	0	0	0	0	0	0	0	0	0	0	0	0	0	0	0	0	0	0	378	386	D3 Acetylation (K)	K7:D3 Acetylation (K):1000.00	6950	0.8814-0.9042
912	MMAR_5381|namH|CDS|6514924-6516474|+|UDP-MurNAc	TRUE	R.F(+45.03)FETTDSVK(+45.03)HR.L	Y	53.12	1455.73	11	-0.5	728.867	2	55.0625																	611			138											295	389	264																																								374	413	515				814	741	789	1680	1880	1960		176	288				316	739	755																																												7220			3690											4180	5960	3660																																								5100	5260	17500				7650	6380	16300	13700	30700	14700		6650	9240				5010	13700	12400																												06Apr2024_DDH_3740_x06L_Slot1-15_2_8549.d	4091701	42	0	0	0	0	0	0	0	0	0	0	0	0	2	2	1	1	1	1	1	1	1	0	0	0	0	0	0	0	0	0	2	1	1	0	0	0	0	0	0	0	0	0	0	0	0	0	0	0	0	0	0	0	0	0	0	0	0	0	0	0	0	0	0	0	0	0	0	0	0	0	0	0	1	1	3	0	0	0	1	1	2	1	2	1	2	2	3	1	0	1	1	2	2	0	0	0	0	0	0	0	0	0	0	0	0	0	0	0	0	0	0	0	0	0	0	0	0	0	0	0	101	111	D3 Acetylation (K); D3 Acetylation (N-term)	F1:D3 Acetylation (N-term):1000.00;K9:D3 Acetylation (K):1000.00	37930	1.0195-1.0420
912	MMAR_5381|namH|CDS|6514924-6516474|+|UDP-MurNAc	TRUE	R.FFETTDS(+45.03)VK(+45.03)HR.L	Y	32.77	1455.73	11	0.7	486.244	3	37.4292																																																																																																																																																																																																																																																	29Feb2024_DDH_3740DDA_x31_Slot1-43_1_8301.d	2736701	1	0	0	0	0	0	0	0	0	0	0	0	0	0	0	0	0	0	0	0	0	0	0	0	0	0	0	0	0	0	0	0	0	0	0	0	0	0	0	0	0	0	0	0	0	0	0	0	0	0	0	0	0	0	0	0	0	0	0	0	0	0	0	0	0	0	0	0	0	0	0	0	0	0	0	0	0	0	0	0	0	0	0	0	0	0	0	0	0	0	0	1	0	0	0	0	0	0	0	0	0	0	0	0	0	0	0	0	0	0	0	0	0	0	0	0	0	0	0	0	0	101	111	D3 Acetylation (K); D3 O-Acylation (STY)	S7:D3 O-Acylation (STY):32.28;K9:D3 Acetylation (K):1000.00	28007	0.7227-0.7455
912	MMAR_5381|namH|CDS|6514924-6516474|+|UDP-MurNAc	TRUE	R.FFETTDSVK.H	Y	33.62	1072.51	9	1	537.256	2	31.8392																										201	162		301	233				85.8																	73.2							371	328																			472																																																																				7880	3000		13800	11100				2410																	1710							9800	9620																			4930																																											29Feb2024_DDH_3740DDA_x26_Slot1-38_2_8283.d	2117368	30	0	0	0	0	0	0	0	0	0	0	2	1	0	0	0	0	0	0	0	0	0	1	0	2	0	1	1	0	2	2	0	0	0	1	1	1	0	0	0	0	0	0	0	0	0	0	0	0	1	2	2	0	0	0	0	0	0	2	2	0	0	1	0	0	0	0	0	0	0	0	0	0	0	0	0	1	3	1	0	0	0	0	0	0	0	0	0	0	0	0	0	0	0	0	0	0	0	0	0	0	0	0	0	0	0	0	0	0	0	0	0	0	0	0	0	0	0	0	0	0	101	109			27910	0.8624-0.8850
912	MMAR_5381|namH|CDS|6514924-6516474|+|UDP-MurNAc	TRUE	R.FFETTDSVK(+45.03)HR.L	Y	56.63	1410.7	11	3.3	706.349	2	31.258	2290	2390	3000	3000	2620			2170	1860	2290	1840	2090	1190	947	1350	123				1580	1640	1700	1710	1650	2150	136	1970	2090	2250	2460	1670	1830	1830	1790	1300	1220																						769	457	529													5000	5090	4860	8710	681	9100	3920	4840	4460	1530	1630	1780	4450	5010	4500				1530		1700																												38000	36700	38400	35700	33500			28000	27600	28700	30800	30100	16200	16900	19300	3320				24600	23000	21300	21700	29500	33500	3850	24400	25400	30500	33600	23800	25100	23600	25100	19400	15500																						12000	11100	10300													72500	55000	56200	100000	9620	94300	40100	55800	55200	21500	20500	21300	51900	60100	50800				62400		46900																												29Feb2024_DDH_3740DDA_x28_Slot1-40_1_8290.d	2471056	133	3	2	2	2	2	2	2	3	2	3	2	3	3	3	1	1	0	0	1	3	2	1	2	4	3	4	2	3	2	3	2	2	3	2	2	2	0	0	0	0	0	0	1	0	1	0	0	0	3	2	1	0	0	1	0	1	0	4	2	2	0	0	0	0	0	0	0	0	0	0	0	0	3	2	2	2	2	3	1	2	2	3	2	1	2	2	1	0	0	0	3	1	2	0	0	0	0	0	0	0	0	0	0	0	0	0	0	0	0	0	0	0	0	0	0	0	0	0	0	0	101	111	D3 Acetylation (K)	K9:D3 Acetylation (K):1000.00	19141	0.9968-1.0193
912	MMAR_5381|namH|CDS|6514924-6516474|+|UDP-MurNAc	TRUE	R.G(+45.03)DLDIM(+15.99)IIALR.A	Y	47.22	1289.71	11	-1.7	645.853	2	87.8871																																																																															336	243					194																																																																																																																		3900	3700					3420																																				29Feb2024_DDH_3740DDA_x28_Slot1-40_1_8290.d	5250450	34	0	0	0	0	0	0	0	0	0	0	0	0	0	0	0	0	0	0	0	0	0	0	0	0	0	0	0	0	0	0	1	0	0	0	0	0	0	0	0	0	0	0	0	0	0	0	0	0	0	0	0	0	0	0	0	0	0	0	0	0	0	0	0	0	0	0	0	0	0	0	0	0	0	0	0	0	0	0	1	1	1	1	3	2	2	2	2	1	1	1	1	3	0	0	0	0	1	0	0	0	0	0	0	0	0	1	1	1	0	0	0	1	0	1	1	0	1	1	1	1	117	127	D3 Acetylation (N-term); Oxidation (M)	G1:D3 Acetylation (N-term):1000.00;M6:Oxidation (M):1000.00	107454	0.9500-0.9725
912	MMAR_5381|namH|CDS|6514924-6516474|+|UDP-MurNAc	TRUE	R.GDLDIM(+15.99)IIALR.A	Y	48.56	1244.68	11	-6.7	623.335	2	70.7914																																																																									860	980	1100	3140	3190	2380							1390	1210	1110																																																																																																										12300	12900	11900	73500	55000	39700							14500	12500	11900																																		29Feb2024_DDH_3740DDA_x29_Slot1-41_2_8294.d	4205000	58	3	0	1	0	1	0	1	1	1	1	1	2	0	0	1	0	0	0	2	1	0	1	1	2	2	0	2	2	1	2	0	0	1	0	2	1	0	0	0	0	0	0	0	0	0	0	0	0	0	0	0	0	1	0	0	0	0	2	1	1	0	0	0	0	0	0	0	0	0	0	0	0	1	3	1	3	2	2	2	0	1	0	0	0	1	2	2	0	0	0	0	0	0	0	0	0	0	0	0	0	0	0	0	0	0	0	0	0	0	0	0	0	0	0	0	0	0	0	0	0	117	127	Oxidation (M)	M6:Oxidation (M):1000.00	98390	0.9157-0.9383
912	MMAR_5381|namH|CDS|6514924-6516474|+|UDP-MurNAc	TRUE	R.GDLDIMIIALR.A	Y	49.77	1228.68	11	-1.9	615.345	2	82.4158	764	675		868						304	397	444													542	407		599		535				555	259																																									559	903	754																																											7130	7490		8230						6350	6630	12600													7110	9480		6820		6060				10700	4170																																									14800	17900	8360																																											06Apr2024_DDH_3740_x03L_Slot1-12_2_8538.d	5353351	60	1	2	1	2	1	1	2	1	1	2	1	2	0	0	0	0	0	0	0	0	0	3	4	5	1	2	1	1	1	2	1	0	0	2	1	2	0	0	0	0	0	0	0	0	0	0	0	0	0	1	0	0	0	0	0	0	0	2	2	3	0	0	0	0	0	0	0	0	0	0	0	0	2	2	0	2	2	1	0	0	0	0	0	0	0	0	0	0	0	0	0	0	0	0	0	0	0	0	0	0	0	0	0	0	0	0	0	0	0	0	0	0	0	0	0	0	0	0	0	0	117	127			90772	0.9616-0.9842
912	MMAR_5381|namH|CDS|6514924-6516474|+|UDP-MurNAc	TRUE	R.M(+15.99)APVIAAER.A	Y	32.62	972.506	9	-2.3	487.257	2	21.1679		436			123			120					304		458				407		437							166				446																										96.6															2140		2430		1410			1400			150								1390	1830	923																													4960			4870			3260					10000		4050				15400		11000							2970				8990																										2210															13900		16000		9310			47000			4830								11600	13600	16700																												06Apr2024_DDH_3740_x11L_Slot1-21_2_8568.d	2290108	50	0	1	0	0	2	0	2	1	1	0	0	0	2	0	1	0	0	0	3	1	2	0	0	0	0	0	0	1	0	0	2	3	4	0	0	0	0	0	0	0	0	0	0	0	0	0	0	0	0	0	0	0	0	0	0	0	0	1	0	0	0	0	0	0	0	0	0	0	0	0	0	0	1	1	1	0	1	0	0	5	0	1	1	1	0	0	0	0	0	0	1	1	2	0	0	0	0	0	0	2	2	0	2	1	0	0	0	0	0	0	0	0	0	0	0	0	0	0	0	0	313	321	Oxidation (M)	M1:Oxidation (M):1000.00	9688	0.7989-0.8219
912	MMAR_5381|namH|CDS|6514924-6516474|+|UDP-MurNAc	TRUE	R.M(+45.03)(+15.99)APVIAAER.A	Y	41.41	1017.54	9	-1.1	509.768	2	39.0112																	130																																																														208	209		1610	1310	862				4960	5620	4960		545	343	825		1440																1320	1460	297				768		530																	4550																																																														3950	11200		36900	13600	38700				20700	24000	18200		28800	5450	7650		17400																3970	9940	3190				10600		4460	29Feb2024_DDH_3740DDA_x28_Slot1-40_3_8292.d	2842851	60	0	0	0	0	0	0	0	0	0	0	0	0	1	0	0	0	2	1	0	0	0	0	0	0	0	0	0	0	0	0	0	0	0	0	0	0	0	0	0	0	0	0	0	0	0	0	0	0	0	0	0	0	0	0	0	0	0	0	0	0	0	0	0	0	0	0	0	0	0	0	0	0	1	0	0	0	0	0	1	2	1	2	1	3	0	0	0	2	2	1	0	6	2	1	0	2	1	0	0	0	0	0	0	0	0	0	2	0	1	1	2	3	2	2	2	2	5	3	1	2	313	321	D3 Acetylation (N-term); Oxidation (M)	M1:D3 Acetylation (N-term):1000.00;M1:Oxidation (M):1000.00	27552	0.8525-0.8751
912	MMAR_5381|namH|CDS|6514924-6516474|+|UDP-MurNAc	TRUE	R.M(+45.03)APVIAAER.A	Y	39.08	1001.54	9	-1.4	501.775	2	54.0104													357	149	219	972	1090	1040		424	561										249	429																																																		530		290									207	1470		1820																																					8490	4730	4240	18900	8720	24400		12000	5750										6500	6640																																																		9440		4770									2800	21100		11100																									06Apr2024_DDH_3740_x05L_Slot1-14_2_8546.d	3926344	31	0	0	0	0	0	0	0	0	0	0	0	0	2	1	2	2	1	2	1	2	2	0	0	0	0	0	0	0	0	0	1	1	1	0	0	0	0	0	0	0	0	0	0	0	0	1	0	0	0	0	0	0	0	0	0	0	0	0	0	0	1	0	0	0	0	0	0	0	0	0	0	0	0	0	0	0	0	0	0	1	1	2	0	1	0	0	0	0	0	0	1	1	1	2	0	1	0	0	0	0	0	0	0	0	0	0	0	0	0	0	0	0	0	0	0	0	0	0	0	0	313	321	D3 Acetylation (N-term)	M1:D3 Acetylation (N-term):1000.00	45922	0.8567-0.8796
912	MMAR_5381|namH|CDS|6514924-6516474|+|UDP-MurNAc	TRUE	R.MAPVIAAER.A	Y	38.09	956.511	9	-6.9	479.26	2	28.7795	3460	3100	3140	3750	3840	3550	3930	2370	3790	2270	3520	3650	5010	5360	5350	8890			5610	4920	5600	2560	3020	3030	3470	3160	3030	1870	3370	3170	8050			3410	3160	2980													787									2210	2160	2110			444										3770	4150	4090	5660	5990	5990		4620	5050				3710	3550					5030	5090	236		5860																										29300	24700	29000	24800	81900	26500	27600	47600	26600	24000	20900	44000	33100	36800	75000	80700			70700	35100	40500	29400	18000	15100	23400	20100	22800	28600	23300	23800	58300			17500	19400	18100													19700									19100	15500	16600			6880										30000	31700	29200	89800	95900	95300		53700	40100				22600	22300					46600	39700	7120		47100																										06Apr2024_DDH_3740_x16L_Slot1-26_2_8587.d	4121958	99	1	1	1	1	3	1	2	3	1	1	1	2	1	2	2	2	0	1	2	1	1	2	1	1	1	1	1	1	1	1	1	1	1	1	1	1	0	0	0	0	0	0	1	3	1	1	1	2	4	1	1	0	2	0	1	2	2	1	2	1	1	1	3	0	0	0	0	0	0	0	0	0	1	1	2	2	2	2	0	2	1	0	0	0	1	1	1	0	0	0	1	2	1	1	1	0	0	0	0	0	0	0	0	0	0	0	0	0	0	0	0	0	0	0	0	0	0	0	0	0	313	321			4224	0.8109-0.8338
912	MMAR_5381|namH|CDS|6514924-6516474|+|UDP-MurNAc	TRUE	MQVTS(+45.03)VGHAGF.L	Y	11.35	1177.56	11	-8.4	589.782	2	40.4269																													645																																																																																																																								10400																																																																																												06Apr2024_DDH_3740_x10L_Slot1-20_2_8565.d	3177458	1	0	0	0	0	0	0	0	0	0	0	0	0	0	0	0	0	0	0	0	0	0	0	0	0	0	0	0	0	1	0	0	0	0	0	0	0	0	0	0	0	0	0	0	0	0	0	0	0	0	0	0	0	0	0	0	0	0	0	0	0	0	0	0	0	0	0	0	0	0	0	0	0	0	0	0	0	0	0	0	0	0	0	0	0	0	0	0	0	0	0	0	0	0	0	0	0	0	0	0	0	0	0	0	0	0	0	0	0	0	0	0	0	0	0	0	0	0	0	0	0	1	11	D3 O-Acylation (STY)	S5:D3 O-Acylation (STY):10.11	33074	0.8814-0.9042
912	MMAR_5381|namH|CDS|6514924-6516474|+|UDP-MurNAc	TRUE	R.N(+45.03)ELEK(+45.03)LGFHR.F	Y	42.42	1331.71	10	-1	666.853	2	60.511																																																																																		332	483	590																																																																																																																						6230	10000	17200																																					29Feb2024_DDH_3740DDA_x28_Slot1-40_3_8292.d	3902075	18	0	0	0	0	0	0	0	0	0	0	0	0	0	0	0	5	2	1	0	0	0	0	0	0	0	0	0	0	0	0	0	0	2	0	0	0	0	0	0	0	0	0	0	0	0	0	0	0	0	0	0	0	0	0	0	0	0	0	0	0	0	0	0	0	0	0	0	0	0	0	0	0	0	0	0	0	0	0	0	0	0	1	2	3	0	0	0	0	0	0	2	0	0	0	0	0	0	0	0	0	0	0	0	0	0	0	0	0	0	0	0	0	0	0	0	0	0	0	0	0	91	100	D3 Acetylation (K); D3 Acetylation (N-term)	N1:D3 Acetylation (N-term):1000.00;K5:D3 Acetylation (K):1000.00	62441	0.9563-0.9788
912	MMAR_5381|namH|CDS|6514924-6516474|+|UDP-MurNAc	TRUE	R.NELEK(+45.03)LGFHR.F	Y	50.54	1286.68	10	-0.9	644.34	2	44.3487	1520	371	1650	1770	1880	540	242	349	214	862	1620	1240	446	534	403				1240		624	1260	608	1170	1290	1330	1200	1700	818	1480	590	688	693	1550	1290	958																																					4400	4210	3990	5980	4120	6170	2430	1720	581	792	872		2690	2740	3520				586	1480	1530																												21800	7670	32000	23500	25400	8300	14500	8250	9980	11400	20300	19900	6170	7190	6700				15700		8780	16600	7830	25100	20700	17200	15100	22300	10200	34100	14100	7820	7310	20600	43300	21500																																					42000	63000	38500	96500	42000	104000	43000	23800	15300	13000	13000		28000	31100	39400				17100	17100	23400																												29Feb2024_DDH_3740DDA_x31_Slot1-43_3_8303.d	3074218	156	2	2	4	3	3	3	4	2	4	3	3	2	2	2	3	1	1	0	2	3	2	2	1	3	2	2	2	2	2	5	3	2	2	2	5	4	0	0	0	0	0	0	0	0	0	0	0	0	0	0	0	0	0	0	0	0	0	2	1	3	0	0	0	0	0	0	0	0	0	0	0	0	3	4	2	3	4	4	6	4	3	3	3	5	2	3	3	0	0	0	3	2	3	0	0	0	0	0	0	0	0	0	0	0	0	0	0	0	0	0	0	0	0	0	0	0	0	0	0	0	91	100	D3 Acetylation (K)	K5:D3 Acetylation (K):1000.00	37366	0.9284-0.9509
912	MMAR_5381|namH|CDS|6514924-6516474|+|UDP-MurNAc	TRUE	D.PANIFPDQMVFLDQMR.I	Y	30.36	1920.92	16	1.1	961.465	2	83.4246																																																																																																																																																																																																																																																	06Apr2024_DDH_3740_x02L_Slot1-11_2_8535.d	5311323	4	0	0	0	0	1	0	0	0	0	0	0	1	0	0	0	0	0	0	0	0	0	0	0	0	0	0	0	0	1	0	0	0	0	0	1	0	0	0	0	0	0	0	0	0	0	0	0	0	0	0	0	0	0	0	0	0	0	0	0	0	0	0	0	0	0	0	0	0	0	0	0	0	0	0	0	0	0	0	0	0	0	0	0	0	0	0	0	0	0	0	0	0	0	0	0	0	0	0	0	0	0	0	0	0	0	0	0	0	0	0	0	0	0	0	0	0	0	0	0	0	244	259			98802	1.1407-1.1630
912	MMAR_5381|namH|CDS|6514924-6516474|+|UDP-MurNAc	TRUE	R.QYVAQ(+0.98)VDATWVVPSAGPPC(+57.02)FLDPELR.E	Y	33.13	2915.42	26	-5.3	972.798	3	89.0816			106																																																																											349																																													2470																																																																											3520																																											29Feb2024_DDH_3740DDA_x26_Slot1-38_1_8282.d	4912480	4	0	0	1	0	0	0	0	0	0	0	0	0	0	0	0	0	0	0	0	0	0	0	0	0	0	0	0	0	0	0	0	0	0	0	0	0	0	0	0	0	0	0	0	0	0	0	0	0	0	0	0	0	0	0	0	0	0	0	0	0	0	0	0	0	0	0	0	0	0	0	0	0	0	0	0	1	0	1	0	1	0	0	0	0	0	0	0	0	0	0	0	0	0	0	0	0	0	0	0	0	0	0	0	0	0	0	0	0	0	0	0	0	0	0	0	0	0	0	0	0	210	235	Carbamidomethylation; Deamidation (NQ)	Q5:Deamidation (NQ):16.51	140284	1.0364-1.0588
912	MMAR_5381|namH|CDS|6514924-6516474|+|UDP-MurNAc	TRUE	R.QYVAQVDATWVVPSAGPPC(+57.02)FLDPELR.E	Y	51.28	2914.43	26	3.9	972.479	3	89.0211		175																				87.5																																																					91.6	638	489	273								167	198																																			4430																				2780																																																					7050	16500	9810	7090								3620	10800																																		29Feb2024_DDH_3740DDA_x25_Slot1-37_3_8281.d	5074637	32	3	1	1	1	0	0	1	1	1	1	1	1	0	0	0	0	0	0	0	0	0	1	0	0	1	1	2	1	0	0	0	0	0	1	0	0	0	0	0	0	0	0	0	0	0	0	0	0	0	0	0	0	0	0	0	0	0	0	0	0	0	0	0	0	0	0	0	0	0	0	0	0	1	0	2	2	2	1	1	0	1	0	0	0	0	1	2	0	0	0	0	0	0	0	0	0	0	0	0	0	0	0	0	0	0	0	0	0	0	0	0	0	0	0	0	0	0	0	0	0	210	235	Carbamidomethylation		125384	1.0355-1.0580
912	MMAR_5381|namH|CDS|6514924-6516474|+|UDP-MurNAc	TRUE	F.R(+45.03)YGFAIAPELVR.T	Y	15.19	1435.8	12	-9.9	718.898	2	69.6925																																	301																																														175																																																																										3350																																														3440																																										06Apr2024_DDH_3740_x11L_Slot1-21_3_8569.d	4682827	2	0	0	0	0	0	0	0	0	0	0	0	0	0	0	0	0	0	0	0	0	0	0	0	0	0	0	0	0	0	0	0	0	1	0	0	0	0	0	0	0	0	0	0	0	0	0	0	0	0	0	0	0	0	0	0	0	0	0	0	0	0	0	0	0	0	0	0	0	0	0	0	0	0	0	0	0	0	0	1	0	0	0	0	0	0	0	0	0	0	0	0	0	0	0	0	0	0	0	0	0	0	0	0	0	0	0	0	0	0	0	0	0	0	0	0	0	0	0	0	0	386	397	D3 Acetylation (N-term)	R1:D3 Acetylation (N-term):1000.00	74710	0.9561-0.9788
912	MMAR_5381|namH|CDS|6514924-6516474|+|UDP-MurNAc	TRUE	F.RY(+45.03)GFAIAPELVR.T	Y	14.05	1435.8	12	-6.4	718.894	2	69.768																																																																																				1810																																																																																																																								18200																																					29Feb2024_DDH_3740DDA_x28_Slot1-40_3_8292.d	4354056	1	0	0	0	0	0	0	0	0	0	0	0	0	0	0	0	0	0	0	0	0	0	0	0	0	0	0	0	0	0	0	0	0	0	0	0	0	0	0	0	0	0	0	0	0	0	0	0	0	0	0	0	0	0	0	0	0	0	0	0	0	0	0	0	0	0	0	0	0	0	0	0	0	0	0	0	0	0	0	0	0	0	0	0	1	0	0	0	0	0	0	0	0	0	0	0	0	0	0	0	0	0	0	0	0	0	0	0	0	0	0	0	0	0	0	0	0	0	0	0	0	386	397	D3 O-Acylation (STY)	Y2:D3 O-Acylation (STY):1000.00	78732	0.9617-0.9842
912	MMAR_5381|namH|CDS|6514924-6516474|+|UDP-MurNAc	TRUE	R.S(+45.03)HVN(+0.98)KDAVVLLPDFPVPDLR.N	Y	31.1	2276.22	20	8.7	759.748	3	83.2029																																																																																																																																																																																																																																																	29Feb2024_DDH_3740DDA_x25_Slot1-37_3_8281.d	4787948	2	0	0	0	0	0	0	0	0	0	0	0	0	0	0	0	0	0	0	0	0	0	0	0	0	0	0	0	0	0	0	0	0	0	0	0	0	0	0	0	0	0	0	0	0	0	0	0	0	0	0	0	0	0	0	0	0	0	0	0	0	0	0	0	0	0	0	0	0	0	0	0	0	0	0	1	0	0	0	1	0	0	0	0	0	0	0	0	0	0	0	0	0	0	0	0	0	0	0	0	0	0	0	0	0	0	0	0	0	0	0	0	0	0	0	0	0	0	0	0	0	71	90	D3 O-Acylation (STY); Deamidation (NQ)	S1:D3 O-Acylation (STY):1000.00;N4:Deamidation (NQ):1000.00	115868	0.8814-0.9040
912	MMAR_5381|namH|CDS|6514924-6516474|+|UDP-MurNAc	TRUE	R.S(+45.03)HVNK(+45.03)DAVVLLPDFPVPDLR.N	Y	54.66	2320.27	20	5.1	1161.14	2	93.3854																130																	255																																																																																																							3220																	3170																																																																																								06Apr2024_DDH_3740_x06L_Slot1-15_3_8550.d	5957450	18	0	0	0	0	0	0	0	0	0	0	0	0	0	1	0	1	3	4	1	0	1	0	0	0	0	0	0	0	0	0	1	1	1	0	0	0	0	0	0	0	0	0	0	0	0	0	0	0	0	0	0	0	0	0	0	0	0	0	0	0	0	0	0	0	0	0	0	0	0	0	0	0	0	0	0	0	0	0	0	0	0	2	0	1	0	0	0	0	0	0	1	0	0	0	0	0	0	0	0	0	0	0	0	0	0	0	0	0	0	0	0	0	0	0	0	0	0	0	0	0	71	90	D3 Acetylation (K); D3 O-Acylation (STY)	S1:D3 O-Acylation (STY):1000.00;K5:D3 Acetylation (K):1000.00	89540	1.2757-1.2977
912	MMAR_5381|namH|CDS|6514924-6516474|+|UDP-MurNAc	TRUE	R.S(+45.03)HVNKDAVVLLPDFPVPDLR.N	Y	50.02	2275.24	20	-2.3	759.416	3	83.1024																																																																									840	727		2050	1130		247						272	657																																																																																																											10000	18200		49900	15600		6850						4040	10800																																			06Apr2024_DDH_3740_x05L_Slot1-14_3_8547.d	5381301	66	2	1	1	0	3	1	1	0	0	2	0	2	1	0	1	0	0	0	2	1	1	3	2	0	1	1	4	1	1	0	1	1	0	2	0	1	0	0	0	0	0	0	0	0	0	0	0	0	0	0	0	0	0	0	0	0	0	0	0	0	0	0	0	0	0	0	0	0	0	0	0	0	2	5	1	3	3	2	2	2	2	0	0	0	2	2	0	0	0	0	0	2	1	0	0	0	0	0	0	0	0	0	0	0	0	0	0	0	0	0	0	0	0	0	0	0	0	0	0	0	71	90	D3 O-Acylation (STY)	S1:D3 O-Acylation (STY):1000.00	90912	0.8860-0.9088
912	MMAR_5381|namH|CDS|6514924-6516474|+|UDP-MurNAc	TRUE	K.SAYIADYADR.M	Y	37.98	1143.52	10	2.8	572.768	2	30.8225				135																								292																														177																																																																		4920																								10800																														8020																																																															06Apr2024_DDH_3740_x21L_Slot1-32_3_8605.d	3085094	23	0	0	0	1	0	0	0	1	1	1	2	0	0	0	0	0	0	0	0	0	1	2	0	1	1	0	0	1	1	0	0	0	1	0	1	1	0	0	0	0	0	0	0	0	0	0	0	0	0	0	0	0	0	0	0	0	0	3	1	1	1	0	1	0	0	0	0	0	0	0	0	0	0	0	0	0	0	0	0	0	0	0	0	0	0	0	0	0	0	0	0	0	0	0	0	0	0	0	0	0	0	0	0	0	0	0	0	0	0	0	0	0	0	0	0	0	0	0	0	0	303	312			8381	0.8622-0.8851
912	MMAR_5381|namH|CDS|6514924-6516474|+|UDP-MurNAc	TRUE	R.SDPANIFPDQ(+0.98)M(+15.99)VFLDQM(+15.99)R.I	Y	37.75	2155.96	18	8.6	1078.98	2	75.8479																																																																																																						141																																																																																																																								1940																			29Feb2024_DDH_3740DDA_x34_Slot1-47_3_8314.d	7946739	1	0	0	0	0	0	0	0	0	0	0	0	0	0	0	0	0	0	0	0	0	0	0	0	0	0	0	0	0	0	0	0	0	0	0	0	0	0	0	0	0	0	0	0	0	0	0	0	0	0	0	0	0	0	0	0	0	0	0	0	0	0	0	0	0	0	0	0	0	0	0	0	0	0	0	0	0	0	0	0	0	0	0	0	0	0	0	0	0	0	0	0	0	0	0	0	0	0	0	0	0	0	1	0	0	0	0	0	0	0	0	0	0	0	0	0	0	0	0	0	0	242	259	Deamidation (NQ); Oxidation (M); Oxidation (M)	Q10:Deamidation (NQ):29.27;M11:Oxidation (M):1000.00;M17:Oxidation (M):1000.00	19962	1.1511-1.1735
912	MMAR_5381|namH|CDS|6514924-6516474|+|UDP-MurNAc	TRUE	R.SDPANIFPDQ(+0.98)MVFLDQM(+15.99)R.I	Y	26.73	2139.96	18	9	1070.99	2	79.0123																																																																													145																																																																																																																								2490																																												29Feb2024_DDH_3740DDA_x26_Slot1-38_2_8283.d	4450001	1	0	0	0	0	0	0	0	0	0	0	0	0	0	0	0	0	0	0	0	0	0	0	0	0	0	0	0	0	0	0	0	0	0	0	0	0	0	0	0	0	0	0	0	0	0	0	0	0	0	0	0	0	0	0	0	0	0	0	0	0	0	0	0	0	0	0	0	0	0	0	0	0	0	0	0	0	1	0	0	0	0	0	0	0	0	0	0	0	0	0	0	0	0	0	0	0	0	0	0	0	0	0	0	0	0	0	0	0	0	0	0	0	0	0	0	0	0	0	0	0	242	259	Deamidation (NQ); Oxidation (M)	Q10:Deamidation (NQ):30.66;M17:Oxidation (M):47.92	119984	1.1762-1.1985
912	MMAR_5381|namH|CDS|6514924-6516474|+|UDP-MurNAc	TRUE	R.SDPANIFPDQM(+15.99)VFLDQ(+0.98)M(+15.99)R.I	Y	15.82	2155.96	18	13.1	1078.99	2	68.6251																																																																													79																																																																																																																								1980																																												29Feb2024_DDH_3740DDA_x26_Slot1-38_2_8283.d	3935883	1	0	0	0	0	0	0	0	0	0	0	0	0	0	0	0	0	0	0	0	0	0	0	0	0	0	0	0	0	0	0	0	0	0	0	0	0	0	0	0	0	0	0	0	0	0	0	0	0	0	0	0	0	0	0	0	0	0	0	0	0	0	0	0	0	0	0	0	0	0	0	0	0	0	0	0	0	1	0	0	0	0	0	0	0	0	0	0	0	0	0	0	0	0	0	0	0	0	0	0	0	0	0	0	0	0	0	0	0	0	0	0	0	0	0	0	0	0	0	0	0	242	259	Deamidation (NQ); Oxidation (M); Oxidation (M)	M11:Oxidation (M):1000.00;Q16:Deamidation (NQ):13.24;M17:Oxidation (M):1000.00	98103	1.1798-1.2021
912	MMAR_5381|namH|CDS|6514924-6516474|+|UDP-MurNAc	TRUE	R.SDPANIFPDQM(+15.99)VFLDQM(+15.99)R.I	Y	48.93	2154.97	18	-2.6	1078.48	2	75.8523																																																																									387		423																																																																																																																						3260		8030																																														29Feb2024_DDH_3740DDA_x34_Slot1-47_1_8312.d	7687660	12	0	0	0	0	0	0	0	0	0	0	0	0	0	0	0	0	0	0	0	0	0	0	0	0	0	0	0	0	0	0	0	0	0	0	0	0	0	0	0	0	0	0	0	0	0	0	0	0	0	0	0	0	0	0	0	0	0	0	0	0	0	0	0	0	0	0	0	0	0	0	0	0	1	1	3	3	0	0	0	0	0	0	0	0	0	0	0	0	0	0	0	0	0	0	0	0	0	0	0	1	1	2	0	0	0	0	0	0	0	0	0	0	0	0	0	0	0	0	0	0	242	259	Oxidation (M); Oxidation (M)	M11:Oxidation (M):1000.00;M17:Oxidation (M):1000.00	21370	1.1529-1.1753
912	MMAR_5381|namH|CDS|6514924-6516474|+|UDP-MurNAc	TRUE	R.SDPANIFPDQMVFLDQM(+15.99)R.I	Y	43.06	2138.98	18	3.9	1070.49	2	79.0422																																																																												186		233																																																																																																																						3910		3560																																											29Feb2024_DDH_3740DDA_x26_Slot1-38_1_8282.d	4414939	5	0	0	0	0	0	0	0	0	0	0	0	0	0	0	0	0	0	0	0	0	0	0	0	0	0	0	0	0	0	0	0	0	0	0	0	0	0	0	0	0	0	0	0	0	0	0	0	0	0	0	0	0	0	0	0	0	0	0	0	0	0	0	0	0	0	0	0	0	0	0	0	0	0	0	1	1	1	1	0	0	0	0	0	0	0	1	0	0	0	0	0	0	0	0	0	0	0	0	0	0	0	0	0	0	0	0	0	0	0	0	0	0	0	0	0	0	0	0	0	0	242	259	Oxidation (M)	M17:Oxidation (M):27.08	121075	1.1753-1.1976
912	MMAR_5381|namH|CDS|6514924-6516474|+|UDP-MurNAc	TRUE	R.SHVN(+0.98)K(+45.03)DAVVLLPDFPVPDLR.N	Y	29.22	2276.22	20	7.5	759.751	3	82.971																																																																																																																																																																																																																																																	06Apr2024_DDH_3740_x12L_Slot1-22_3_8572.d	5211193	1	0	0	0	0	0	0	0	0	0	0	0	0	0	0	0	0	0	0	0	0	0	0	0	0	0	0	0	0	0	0	0	0	0	0	0	1	0	0	0	0	0	0	0	0	0	0	0	0	0	0	0	0	0	0	0	0	0	0	0	0	0	0	0	0	0	0	0	0	0	0	0	0	0	0	0	0	0	0	0	0	0	0	0	0	0	0	0	0	0	0	0	0	0	0	0	0	0	0	0	0	0	0	0	0	0	0	0	0	0	0	0	0	0	0	0	0	0	0	0	0	71	90	D3 Acetylation (K); Deamidation (NQ)	N4:Deamidation (NQ):1000.00;K5:D3 Acetylation (K):1000.00	105277	0.8604-0.8833
912	MMAR_5381|namH|CDS|6514924-6516474|+|UDP-MurNAc	TRUE	R.SHVNK(+45.03)DAVVLLPDFPVPDLR.N	Y	50.32	2275.24	20	-9.9	759.404	3	84.1682				318																																																																							1110	2580	119									657																																						7220																																																																							23200	37900	2530									10800																																			29Feb2024_DDH_3740DDA_x31_Slot1-43_1_8301.d	5034187	62	1	0	3	2	2	3	1	2	0	3	2	3	0	0	0	0	0	0	1	0	1	0	2	1	1	1	0	2	0	1	0	1	2	4	1	1	0	0	0	0	0	0	0	0	0	0	0	0	0	0	0	0	0	0	0	0	0	0	0	1	0	0	0	0	0	0	0	0	0	0	0	0	0	0	5	6	1	2	0	0	0	0	0	0	0	1	2	0	0	0	3	0	0	0	0	0	0	0	0	0	0	0	0	0	0	0	0	0	0	0	0	0	0	0	0	0	0	0	0	0	71	90	D3 Acetylation (K)	K5:D3 Acetylation (K):1000.00	104401	0.8696-0.8922
912	MMAR_5381|namH|CDS|6514924-6516474|+|UDP-MurNAc	TRUE	R.TVLRDQEPDWVNTIFLSTR.F	Y	53.56	2289.18	19	-12	764.049	3	74.439																																																																											169																																																																																																																								2610																																														29Feb2024_DDH_3740DDA_x25_Slot1-37_3_8281.d	4355345	1	0	0	0	0	0	0	0	0	0	0	0	0	0	0	0	0	0	0	0	0	0	0	0	0	0	0	0	0	0	0	0	0	0	0	0	0	0	0	0	0	0	0	0	0	0	0	0	0	0	0	0	0	0	0	0	0	0	0	0	0	0	0	0	0	0	0	0	0	0	0	0	0	0	0	1	0	0	0	0	0	0	0	0	0	0	0	0	0	0	0	0	0	0	0	0	0	0	0	0	0	0	0	0	0	0	0	0	0	0	0	0	0	0	0	0	0	0	0	0	0	398	416			100415	0.9031-0.9257
912	MMAR_5381|namH|CDS|6514924-6516474|+|UDP-MurNAc	TRUE	R.VGGYN(+0.98)EYLYTFFK(+45.03)C(+57.02)LTDER.I	Y	19.64	2420.11	19	8.6	1211.07	2	101.678																																																																																																																																																																																																																																																	06Apr2024_DDH_3740_x12L_Slot1-22_3_8572.d	6128857	1	0	0	0	0	0	0	0	0	0	0	0	0	0	0	0	0	0	0	0	0	0	0	0	0	0	0	0	0	0	0	0	0	0	0	0	1	0	0	0	0	0	0	0	0	0	0	0	0	0	0	0	0	0	0	0	0	0	0	0	0	0	0	0	0	0	0	0	0	0	0	0	0	0	0	0	0	0	0	0	0	0	0	0	0	0	0	0	0	0	0	0	0	0	0	0	0	0	0	0	0	0	0	0	0	0	0	0	0	0	0	0	0	0	0	0	0	0	0	0	0	422	440	Carbamidomethylation; D3 Acetylation (K); Deamidation (NQ)	N5:Deamidation (NQ):1000.00;K13:D3 Acetylation (K):1000.00	133948	1.2483-1.2704
912	MMAR_5381|namH|CDS|6514924-6516474|+|UDP-MurNAc	TRUE	R.VGGYNEYLYTFFK.C	Y	29.19	1599.76	13	0.3	800.88	2	76.2209																																																																													256																																																																																																																								7980																																												29Feb2024_DDH_3740DDA_x26_Slot1-38_2_8283.d	4311875	2	0	0	0	0	0	0	0	0	0	0	0	0	0	0	0	0	0	0	0	0	0	0	0	0	0	0	0	0	0	1	0	0	0	0	0	0	0	0	0	0	0	0	0	0	0	0	0	0	0	0	0	0	0	0	0	0	0	0	0	0	0	0	0	0	0	0	0	0	0	0	0	0	0	0	0	0	1	0	0	0	0	0	0	0	0	0	0	0	0	0	0	0	0	0	0	0	0	0	0	0	0	0	0	0	0	0	0	0	0	0	0	0	0	0	0	0	0	0	0	0	422	434			114419	1.0580-1.0804
912	MMAR_5381|namH|CDS|6514924-6516474|+|UDP-MurNAc	TRUE	R.VGGYNEYLYTFFK(+45.03)C(+57.02)LTDER.I	Y	46.59	2419.12	19	-2.6	1210.56	2	101.678																																		108	158	223																																																																																																																						12600	7490	7790																																																																																					06Apr2024_DDH_3740_x12L_Slot1-22_2_8571.d	6098473	17	0	0	0	0	3	0	0	0	0	2	0	0	0	0	0	0	0	0	0	0	0	0	0	0	1	1	1	1	1	0	0	0	0	3	2	2	0	0	0	0	0	0	0	0	0	0	0	0	0	0	0	0	0	0	0	0	0	0	0	0	0	0	0	0	0	0	0	0	0	0	0	0	0	0	0	0	0	0	0	0	0	0	0	0	0	0	0	0	0	0	0	0	0	0	0	0	0	0	0	0	0	0	0	0	0	0	0	0	0	0	0	0	0	0	0	0	0	0	0	0	422	440	Carbamidomethylation; D3 Acetylation (K)	K13:D3 Acetylation (K):1000.00	136009	1.2571-1.2792
912	MMAR_5381|namH|CDS|6514924-6516474|+|UDP-MurNAc	TRUE	R.Y(+45.03)GFAIAPELVR.T	Y	54.04	1279.7	11	-10.5	640.847	2	88.628														180		135	907	223													295	336																																																	462	461	279					626		826	343					414													106	203		597		375					234															5860		5010	18300	8600													6630	6600																																																	3940	10100	4710					5180		6280	4380					3600													1960	1950		5500		4280					3260		29Feb2024_DDH_3740DDA_x39_Slot1-52_3_8333.d	9826244	68	0	0	0	0	0	0	0	0	0	0	0	0	1	3	1	2	3	2	2	2	2	0	0	0	0	0	0	0	0	0	2	2	2	0	0	0	0	0	0	0	0	0	0	0	0	0	0	0	0	0	0	0	0	0	0	0	0	0	0	0	0	0	0	0	0	0	0	0	0	0	0	0	1	0	0	0	0	0	2	1	2	2	3	4	0	0	0	2	1	1	1	2	1	1	1	2	0	1	0	0	0	0	0	0	0	0	0	0	1	1	1	1	1	2	3	0	1	1	2	2	387	397	D3 O-Acylation (STY)	Y1:D3 O-Acylation (STY):1000.00	26000	0.9617-0.9842
912	MMAR_5381|namH|CDS|6514924-6516474|+|UDP-MurNAc	TRUE	R.YGFAIAPELVR.T	Y	54.26	1234.67	11	-2	618.334	2	64.9367	5590	5100	5680	4560	4950	5020	4480	4250	4420	4350	4450	4400	3350	3270	2900	590	552	734	3370	3510	3850	3370	3600	3380	3570	3750	4070	4510	4850	4240	3320	3100	2860	3550	3790	3220							104						805				90.4	99.9		207	196	2060	2140	2000	315												5820	5570	5480	9070	9220	9290	4110	4020	3980	1970	2070	2090	5640	5780	5970				4820	4610	4680	756																											95900	41400	133000	36100	42900	40200	76300	38800	36700	73400	38100	39400	28800	27100	52800	7260	7520	8270	27000	30900	32200	59600	34400	62900	30700	63600	34000	40200	78100	37000	29100	57800	24200	32600	31600	29400							3450						9240				6210	4070		4380	3410	19500	22800	21300	4570												43800	88800	120000	73600	77300	73300	33800	66700	31600	16000	16000	51000	43700	44500	99400				111000	107000	140000	8130																											29Feb2024_DDH_3740DDA_x28_Slot1-40_1_8290.d	4119377	112	2	1	3	1	1	1	2	1	1	2	1	1	1	1	2	1	1	1	1	1	1	2	1	2	1	2	1	1	2	1	1	2	1	1	1	1	0	2	2	0	0	0	2	2	1	1	1	1	1	1	0	1	2	1	0	1	1	1	1	1	2	1	2	0	0	0	0	0	0	0	0	0	1	2	3	1	1	1	1	2	1	1	1	3	1	1	2	0	0	0	3	3	4	3	1	0	0	0	0	1	0	0	0	0	0	0	0	0	0	0	0	0	0	0	0	0	0	0	0	0	387	397			70241	0.9193-0.9419
916	MMAR_4156|pknH|CDS|5117268-5119058|+|transmembrane	TRUE	R.A(+45.03)AHDALSNPDQDHAADILR.R	Y	73.42	2073.99	19	0.5	692.329	3	44.5165						118		175					485	667	517	830	722	800	733	695	684										1010	1020	1210		159	184																																					531		145	106				202		415	392	264	197		173																																							7050		4370					19100	12100	15800	10800	22900	13000	21600	24800	9690										29200	28100	35600		3630	14300																																					9860		4570	2130				15600		17200	14200	13400	3980		4090																																		29Feb2024_DDH_3740DDA_x28_Slot1-40_3_8292.d	3114664	51	0	0	0	0	1	2	0	2	1	0	0	0	2	1	2	1	2	1	2	2	2	0	0	0	1	1	0	1	0	0	3	2	3	1	1	3	0	0	0	0	0	0	0	0	0	0	0	0	0	0	0	0	0	0	0	0	0	0	0	0	0	0	0	0	0	0	0	0	0	0	0	0	1	2	1	1	0	0	1	2	1	1	1	1	1	0	1	0	0	0	0	0	0	0	0	0	0	0	0	0	0	0	0	0	0	0	0	0	0	0	0	0	0	0	0	0	0	0	0	0	271	289	D3 Acetylation (N-term)	A1:D3 Acetylation (N-term):1000.00	35170	0.9031-0.9257
916	MMAR_4156|pknH|CDS|5117268-5119058|+|transmembrane	TRUE	R.A(+45.03)AHDALSNPDQDHAADILRR.S	Y	53.01	2230.09	20	-11.7	558.516	4	40.2354																																																																																																																																																																																																																																																	29Feb2024_DDH_3740DDA_x28_Slot1-40_3_8292.d	2905710	10	0	0	0	0	0	0	0	0	0	0	0	0	0	0	0	0	0	0	0	0	0	0	0	0	0	0	0	0	0	0	0	0	0	0	0	0	0	0	0	0	0	0	0	0	0	0	0	0	0	0	0	0	0	0	0	0	0	0	0	0	0	0	0	0	0	0	0	0	0	0	0	0	0	0	0	0	0	0	2	2	1	1	1	1	0	0	0	0	0	0	0	1	1	0	0	0	0	0	0	0	0	0	0	0	0	0	0	0	0	0	0	0	0	0	0	0	0	0	0	0	271	290	D3 Acetylation (N-term)	A1:D3 Acetylation (N-term):1000.00	29229	0.7909-0.8135
916	MMAR_4156|pknH|CDS|5117268-5119058|+|transmembrane	TRUE	R.A(+45.03)VAIITQ(+0.98)IASALDAAHADGVM(+15.99)HR.D	Y	22.37	2392.22	23	2.9	798.41	3	110.806																																																																																																																																																																																																																																																	29Feb2024_DDH_3740DDA_x25_Slot1-37_3_8281.d	6133238	1	0	0	0	0	0	0	0	0	0	0	0	0	0	0	0	0	0	0	0	0	0	0	0	0	0	0	0	0	0	0	0	0	0	0	0	0	0	0	0	0	0	0	0	0	0	0	0	0	0	0	0	0	0	0	0	0	0	0	0	0	0	0	0	0	0	0	0	0	0	0	0	0	0	0	1	0	0	0	0	0	0	0	0	0	0	0	0	0	0	0	0	0	0	0	0	0	0	0	0	0	0	0	0	0	0	0	0	0	0	0	0	0	0	0	0	0	0	0	0	0	116	138	D3 Acetylation (N-term); Deamidation (NQ); Oxidation (M)	A1:D3 Acetylation (N-term):1000.00;Q7:Deamidation (NQ):1000.00;M21:Oxidation (M):1000.00	149453	0.9302-0.9527
916	MMAR_4156|pknH|CDS|5117268-5119058|+|transmembrane	TRUE	R.A(+45.03)VAIITQIASALDAAHADGVM(+15.99)HR.D	Y	55.51	2391.24	23	2.2	798.079	3	110.566																																																																																																																																																																																																																																																	29Feb2024_DDH_3740DDA_x29_Slot1-41_2_8294.d	6154357	8	0	0	0	0	0	0	0	0	0	0	0	0	0	0	0	0	0	0	0	0	0	0	0	0	0	0	0	0	0	0	1	0	0	0	0	0	0	0	0	0	0	0	0	0	0	0	0	0	0	0	0	0	0	0	0	0	0	0	0	0	0	0	0	0	0	0	0	0	0	0	0	0	1	1	1	0	0	0	0	1	0	0	0	0	1	1	1	0	0	0	0	0	0	0	0	0	0	0	0	0	0	0	0	0	0	0	0	0	0	0	0	0	0	0	0	0	0	0	0	0	116	138	D3 Acetylation (N-term); Oxidation (M)	A1:D3 Acetylation (N-term):1000.00;M21:Oxidation (M):1000.00	157594	0.9302-0.9527
916	MMAR_4156|pknH|CDS|5117268-5119058|+|transmembrane	TRUE	R.A(+45.03)VAIITQIASALDAAHADGVMHR.D	Y	58.69	2375.25	23	4.6	792.756	3	113.761																																																																																																																																																																																																																																																	06Apr2024_DDH_3740_x11L_Slot1-21_2_8568.d	6825141	7	0	0	0	0	0	0	0	0	0	1	0	0	0	0	0	0	0	0	0	0	0	0	0	0	0	0	0	0	0	0	2	1	1	0	0	0	0	0	0	0	0	0	0	0	0	0	0	0	0	0	0	0	0	0	0	0	0	0	0	0	0	0	0	0	0	0	0	0	0	0	0	0	0	0	2	0	0	0	0	0	0	0	0	0	0	0	0	0	0	0	0	0	0	0	0	0	0	0	0	0	0	0	0	0	0	0	0	0	0	0	0	0	0	0	0	0	0	0	0	0	116	138	D3 Acetylation (N-term)	A1:D3 Acetylation (N-term):1000.00	142398	0.9352-0.9579
916	MMAR_4156|pknH|CDS|5117268-5119058|+|transmembrane	TRUE	R.AAHDALSN(+0.98)PDQDHAADILR.R	Y	12.52	2029.95	19	9.8	508.497	4	34.8748																																																																																																																																																																																																																																																	06Apr2024_DDH_3740_x08L_Slot1-17_3_8558.d	2897871	1	0	0	0	0	0	0	0	0	0	0	0	0	0	0	0	0	0	0	0	0	0	0	0	1	0	0	0	0	0	0	0	0	0	0	0	0	0	0	0	0	0	0	0	0	0	0	0	0	0	0	0	0	0	0	0	0	0	0	0	0	0	0	0	0	0	0	0	0	0	0	0	0	0	0	0	0	0	0	0	0	0	0	0	0	0	0	0	0	0	0	0	0	0	0	0	0	0	0	0	0	0	0	0	0	0	0	0	0	0	0	0	0	0	0	0	0	0	0	0	0	271	289	Deamidation (NQ)	N8:Deamidation (NQ):16.66	24171	0.8338-0.8567
916	MMAR_4156|pknH|CDS|5117268-5119058|+|transmembrane	TRUE	R.AAHDALSNPDQDHAADILR.R	Y	68.58	2028.96	19	-2.7	677.319	3	34.8539	370	542	703	649	538	416				671	675	1070													167	732	84.8	241		244				249	223																																						1520	564	346	1970	1230	1740	77.1		322				616	295	289																																		15300	15600	14400	14500	27400	15400				30100	13300	39400													5440	19500	2790	7700		3510				4590	5990																																						26900	7590	8420	39500	28200	22900	2180		9040				18700	22700	7860																																		29Feb2024_DDH_3740DDA_x25_Slot1-37_1_8279.d	2328412	82	2	2	2	1	3	2	0	1	0	3	3	4	1	0	0	0	0	0	0	0	0	1	0	0	2	3	1	2	1	1	0	0	0	2	1	2	0	0	0	0	0	0	0	0	0	0	0	0	0	0	0	0	0	0	0	0	0	0	1	1	0	0	0	0	0	0	0	0	0	0	0	0	3	3	5	3	3	2	2	2	2	0	0	0	3	6	3	0	0	0	0	1	2	0	0	0	0	0	0	0	0	0	0	0	0	0	0	0	0	0	0	0	0	0	0	0	0	0	0	0	271	289			30379	0.8977-0.9202
916	MMAR_4156|pknH|CDS|5117268-5119058|+|transmembrane	TRUE	R.AAHDALSNPDQDHAADILRR.S	Y	27.71	2185.06	20	-8.4	547.261	4	31.6295																																																																																																																																																																																																																																																	29Feb2024_DDH_3740DDA_x29_Slot1-41_1_8293.d	2215684	1	0	0	0	0	0	0	0	0	0	0	0	0	0	0	0	0	0	0	0	0	0	0	0	0	0	0	0	0	0	0	0	0	0	0	0	0	0	0	0	0	0	0	0	0	0	0	0	0	0	0	0	0	0	0	0	0	0	0	0	0	0	0	0	0	0	0	0	0	0	0	0	0	0	0	0	0	0	0	0	0	0	0	0	0	1	0	0	0	0	0	0	0	0	0	0	0	0	0	0	0	0	0	0	0	0	0	0	0	0	0	0	0	0	0	0	0	0	0	0	0	271	290			27037	0.8045-0.8271
916	MMAR_4156|pknH|CDS|5117268-5119058|+|transmembrane	TRUE	R.AVAIITQ(+0.98)IASALDAAHADGVM(+15.99)HR.D	Y	24.05	2347.2	23	6.8	587.803	4	77.6409																																																																																																																																																																																																																																																	29Feb2024_DDH_3740DDA_x27_Slot1-39_3_8289.d	4708672	1	0	0	0	0	0	0	0	0	0	0	0	0	0	0	0	0	0	0	0	0	0	0	0	0	0	0	0	0	0	0	0	0	0	0	0	0	0	0	0	0	0	0	0	0	0	0	0	0	0	0	0	0	0	0	0	0	0	0	0	0	0	0	0	0	0	0	0	0	0	0	0	0	0	0	0	0	0	0	0	0	1	0	0	0	0	0	0	0	0	0	0	0	0	0	0	0	0	0	0	0	0	0	0	0	0	0	0	0	0	0	0	0	0	0	0	0	0	0	0	0	116	138	Deamidation (NQ); Oxidation (M)	Q7:Deamidation (NQ):1000.00;M21:Oxidation (M):1000.00	100555	0.8407-0.8633
916	MMAR_4156|pknH|CDS|5117268-5119058|+|transmembrane	TRUE	R.AVAIITQ(+0.98)IASALDAAHADGVMHR.D	Y	51.12	2331.2	23	-8.4	583.8	4	81.9955																																																																																																																																																																																																																																																	06Apr2024_DDH_3740_x10L_Slot1-20_3_8566.d	5167558	4	0	0	0	0	0	0	0	0	0	0	0	1	0	0	0	0	0	0	0	0	0	0	0	0	0	0	0	0	0	1	0	0	0	0	0	1	0	0	0	0	0	0	0	0	0	0	0	0	0	0	0	0	0	0	0	0	0	0	0	0	0	0	0	0	0	0	0	0	0	0	0	0	0	0	0	1	0	0	0	0	0	0	0	0	0	0	0	0	0	0	0	0	0	0	0	0	0	0	0	0	0	0	0	0	0	0	0	0	0	0	0	0	0	0	0	0	0	0	0	0	116	138	Deamidation (NQ)	Q7:Deamidation (NQ):1000.00	106138	0.8512-0.8741
916	MMAR_4156|pknH|CDS|5117268-5119058|+|transmembrane	TRUE	R.AVAIITQIASALDAAHADGVM(+15.99)HR.D	Y	58.49	2346.21	23	-1.7	587.552	4	78.341	800			872						783	627												293		604	537				361																																											4380	4730	5200	4220	222	4360							4210	4020	3830																																		9800			7360						8110	10400												12200		7220	9090				7440																																											30900	60600	35900	29500	4790	31300							30100	27500	27000																																		29Feb2024_DDH_3740DDA_x31_Slot1-43_3_8303.d	4749660	49	1	0	1	1	1	1	0	1	0	1	1	0	1	1	1	0	0	0	0	1	1	0	2	0	1	1	0	1	1	1	1	1	1	1	0	0	0	0	0	0	0	0	0	0	0	0	0	0	0	0	0	0	0	0	0	0	0	0	1	0	0	0	0	0	0	0	0	0	0	0	0	0	3	2	3	2	2	2	1	2	0	0	0	0	1	1	3	0	0	0	0	1	1	0	0	0	0	0	0	0	0	0	0	0	0	0	0	0	0	0	0	0	0	0	0	0	0	0	0	0	116	138	Oxidation (M)	M21:Oxidation (M):1000.00	96120	0.8235-0.8461
916	MMAR_4156|pknH|CDS|5117268-5119058|+|transmembrane	TRUE	R.AVAIITQIASALDAAHADGVMHR.D	Y	61.98	2330.22	23	-12	583.549	4	82.2081	3000	3310	3210	2370	2960	2660	1640			2650	2640	2430													2820	2470	2310	2360	2110	2560		404			2020																								212																	2640	2800	3140																																											28100	29100	30600	24100	28700	29500	37500			26200	24800	24600													30100	28200	28100	25500	21400	26200		9050			20500																								6560																	27100	26200	27200																																											29Feb2024_DDH_3740DDA_x25_Slot1-37_3_8281.d	4738954	83	1	3	1	4	1	3	3	0	2	2	1	3	2	1	1	0	0	0	1	1	1	2	1	1	3	4	2	3	2	1	1	1	1	2	3	3	0	0	0	0	0	0	0	0	0	0	0	0	1	0	2	0	0	0	0	0	0	1	1	1	0	0	0	0	0	0	0	0	0	0	0	0	1	1	3	2	3	3	0	0	0	0	0	0	1	1	1	0	0	0	0	0	0	0	0	0	0	0	0	0	0	0	0	0	0	0	0	0	0	0	0	0	0	0	0	0	0	0	0	0	116	138			114151	0.8389-0.8615
916	MMAR_4156|pknH|CDS|5117268-5119058|+|transmembrane	TRUE	R.F(+45.03)ANEEVTYR.A	Y	32.7	1172.55	9	2.7	587.278	2	48.1274																																																																																			242	279																																																																																																																							5420	5100																																					29Feb2024_DDH_3740DDA_x28_Slot1-40_3_8292.d	3291138	2	0	0	0	0	0	0	0	0	0	0	0	0	0	0	0	0	0	0	0	0	0	0	0	0	0	0	0	0	0	0	0	0	0	0	0	0	0	0	0	0	0	0	0	0	0	0	0	0	0	0	0	0	0	0	0	0	0	0	0	0	0	0	0	0	0	0	0	0	0	0	0	0	0	0	0	0	0	0	0	0	0	0	1	1	0	0	0	0	0	0	0	0	0	0	0	0	0	0	0	0	0	0	0	0	0	0	0	0	0	0	0	0	0	0	0	0	0	0	0	0	187	195	D3 Acetylation (N-term)	F1:D3 Acetylation (N-term):1000.00	41076	0.9022-0.9247
916	MMAR_4156|pknH|CDS|5117268-5119058|+|transmembrane	TRUE	R.F(+45.03)ANEEVTYRAD.I	Y	12.39	1358.62	11	-7.4	680.303	2	47.4953																																																																																																																																																																																																																																																	29Feb2024_DDH_3740DDA_x32_Slot1-44_1_8304.d	3156359	1	0	0	0	0	0	0	0	0	0	0	0	0	0	0	0	0	0	0	0	0	0	0	0	0	0	0	0	0	0	0	0	0	0	0	0	0	0	0	0	0	0	0	0	0	0	0	0	0	0	0	0	0	0	0	0	0	0	0	0	0	0	0	0	0	0	0	0	0	0	0	0	0	0	0	0	0	0	0	0	0	0	0	0	0	0	0	0	0	0	0	0	0	0	1	0	0	0	0	0	0	0	0	0	0	0	0	0	0	0	0	0	0	0	0	0	0	0	0	0	0	187	197	D3 Acetylation (N-term)	F1:D3 Acetylation (N-term):1000.00	31442	0.9410-0.9635
916	MMAR_4156|pknH|CDS|5117268-5119058|+|transmembrane	TRUE	R.FAN(+0.98)EEVTYR.A	Y	20.73	1128.51	9	12.1	565.267	2	25.9469																																																																																																																																																																																																																																																	06Apr2024_DDH_3740_x19L_Slot1-30_1_8597.d	4346148	1	0	0	0	0	0	0	0	0	0	0	0	0	0	0	0	0	0	0	0	0	0	0	0	0	0	0	0	0	0	0	0	0	0	0	0	0	0	0	0	0	0	0	0	0	0	0	0	0	0	0	0	0	0	0	1	0	0	0	0	0	0	0	0	0	0	0	0	0	0	0	0	0	0	0	0	0	0	0	0	0	0	0	0	0	0	0	0	0	0	0	0	0	0	0	0	0	0	0	0	0	0	0	0	0	0	0	0	0	0	0	0	0	0	0	0	0	0	0	0	0	187	195	Deamidation (NQ)	N3:Deamidation (NQ):1000.00	3153	0.8503-0.8732
916	MMAR_4156|pknH|CDS|5117268-5119058|+|transmembrane	TRUE	R.FANEEVTYR.A	Y	50.38	1127.52	9	-5.6	564.764	2	25.9087	2740	2680	2860	2000	2610	2860	2890	2790	2890	3120	2720	2840	1680	1910	1790	636	397	871	2090	1830	2140	1550	1350	1530	2550	2580	2630	2690	2490	2730	2140	1880	2010	3420	3320	3050													317									960		936			286										3070	2790	2780	3820	3540	3430	2580	2720	2590	1540	1730	1590	3360	3670	3440				3070		3040	817	965	521								2750																	31500	28000	58700	23000	52800	32900	27700	29700	31900	29200	65800	28500	19800	23000	20700	8730	8120	11200	24900	39200	24500	33000	18000	36400	27200	26300	59400	28600	24400	31300	47500	23300	49300	34400	31000	32700													5080									12400		10500			4270										34700	28900	29200	33700	33200	70900	25800	28500	30600	16700	19500	19800	34900	38200	36100				31500		65100	10400	10800	12400								6870																	06Apr2024_DDH_3740_x06L_Slot1-15_3_8550.d	2669143	96	1	1	2	1	2	1	1	1	1	1	2	1	1	1	1	1	1	1	1	2	1	2	1	2	1	1	2	1	1	1	2	2	2	1	1	1	1	1	1	0	0	0	1	1	1	1	2	1	1	1	1	1	2	1	1	1	1	1	1	1	1	1	1	0	0	0	0	0	0	0	0	0	1	1	1	1	1	2	1	1	1	1	1	1	1	1	1	0	0	0	1	0	2	1	1	2	0	0	0	0	0	0	0	1	0	0	0	0	0	0	0	0	0	0	0	0	0	0	0	0	187	195			9580	0.8622-0.8851
916	MMAR_4156|pknH|CDS|5117268-5119058|+|transmembrane	TRUE	R.G(+45.03)M(+15.99)AK(+45.03)K(+45.03)PEER.Y	Y	39.03	1195.62	9	-14.9	598.802	2	22.6985																																																																											1540							248									242	555																																																																																																							14000							3820									4480	6030																													29Feb2024_DDH_3740DDA_x28_Slot1-40_3_8292.d	2053639	43	0	0	0	0	0	0	0	0	0	0	0	0	0	0	0	0	0	0	0	0	0	0	0	0	0	0	0	0	0	0	0	0	0	0	0	0	0	0	0	0	0	0	0	0	0	0	0	0	0	0	0	0	0	0	0	0	0	0	0	0	0	0	0	0	0	0	0	0	0	0	0	0	0	1	1	0	0	0	0	1	1	1	3	3	0	0	0	2	1	3	1	1	2	1	1	1	0	0	0	0	0	0	0	0	0	1	1	0	2	3	1	3	2	4	0	1	0	0	0	1	253	261	D3 Acetylation (K); D3 Acetylation (K); D3 Acetylation (N-term); Oxidation (M)	G1:D3 Acetylation (N-term):1000.00;M2:Oxidation (M):1000.00;K4:D3 Acetylation (K):1000.00;K5:D3 Acetylation (K):1000.00	10531	0.8660-0.8886
916	MMAR_4156|pknH|CDS|5117268-5119058|+|transmembrane	TRUE	R.G(+45.03)MAK(+45.03)K(+45.03)PEER.Y	Y	37.67	1179.63	9	2.9	590.815	2	32.9078																268		271	249	225												170																																																												170	166	285	436	582																																								6460		10400	3220	3250												2810																																																												2880	3180	8510	16600	7150																									29Feb2024_DDH_3740DDA_x32_Slot1-44_2_8305.d	2485450	18	0	0	0	0	0	0	0	0	0	0	0	0	0	0	1	1	1	1	1	1	0	0	0	0	0	0	0	0	0	0	1	1	1	0	0	0	0	0	0	0	0	0	0	0	0	0	0	0	0	0	0	0	0	0	0	0	0	0	0	0	0	0	0	0	0	0	0	0	0	0	0	0	0	0	0	0	0	0	0	0	0	0	0	0	0	0	0	0	0	0	1	1	1	3	2	1	0	0	0	0	0	0	0	0	0	0	0	0	0	0	0	0	0	0	0	0	0	0	0	0	253	261	D3 Acetylation (K); D3 Acetylation (K); D3 Acetylation (N-term)	G1:D3 Acetylation (N-term):1000.00;K4:D3 Acetylation (K):1000.00;K5:D3 Acetylation (K):1000.00	16849	0.8950-0.9175
916	MMAR_4156|pknH|CDS|5117268-5119058|+|transmembrane	TRUE	R.GM(+15.99)AK(+45.03)K(+45.03)PEER.Y	Y	32.85	1150.59	9	1.1	576.301	2	12.9869																																																																										884	692	327	367	663							769	877	589																																																																																																											22400	12800	11300	7960	14200							8750	7500	26400																																		06Apr2024_DDH_3740_x03L_Slot1-12_2_8538.d	1966836	43	4	2	3	1	1	2	1	1	0	0	0	1	0	0	0	0	0	0	0	0	0	0	0	0	0	0	0	1	1	1	0	0	0	1	1	1	0	0	0	0	0	0	0	0	0	0	0	0	0	0	0	0	0	0	0	0	0	0	0	0	0	0	0	0	0	0	0	0	0	0	0	0	0	3	2	2	1	2	2	1	1	0	0	0	1	1	3	0	0	0	0	1	1	0	0	0	0	0	0	0	0	0	0	0	0	0	0	0	0	0	0	0	0	0	0	0	0	0	0	0	253	261	D3 Acetylation (K); D3 Acetylation (K); Oxidation (M)	M2:Oxidation (M):1000.00;K4:D3 Acetylation (K):1000.00;K5:D3 Acetylation (K):1000.00	4377	0.8659-0.8887
916	MMAR_4156|pknH|CDS|5117268-5119058|+|transmembrane	TRUE	R.GMAK(+45.03)K(+45.03)PEER.Y	Y	30.92	1134.6	9	-5.4	568.301	2	19.5271		363	182	148	91.2	227	305	328	496		332	358												174	540	412	420	431	438	399				514	527	603																																					158		74.4	847	1390	1230																																												8140	6670	3670	3000	12600	8770	12900	7850		11600	8780												4230	19000	15600	5860	6310	7950	8730				11800	10700	8510																																					4270		2330	14100	35100	18100																																											06Apr2024_DDH_3740_x09L_Slot1-19_2_8560.d	2150574	39	2	1	1	1	1	3	2	2	1	1	2	1	1	0	0	0	0	0	0	1	0	0	0	1	2	3	1	1	1	1	0	0	0	1	1	1	0	0	0	0	0	0	0	0	0	0	0	0	0	0	0	0	0	0	0	0	0	0	0	0	0	0	0	0	0	0	0	0	0	0	0	0	1	0	1	1	2	1	0	0	0	0	0	0	0	0	0	0	0	0	0	0	0	0	0	0	0	0	0	0	0	0	0	0	0	0	0	0	0	0	0	0	0	0	0	0	0	0	0	0	253	261	D3 Acetylation (K); D3 Acetylation (K)	K4:D3 Acetylation (K):1000.00;K5:D3 Acetylation (K):1000.00	10131	0.8741-0.8969
916	MMAR_4156|pknH|CDS|5117268-5119058|+|transmembrane	TRUE	R.L(+45.03)IEGTDLDSILK(+45.03)R.F	Y	54.89	1561.88	13	-4.5	781.94	2	96.1938																615	560		221	141	131										331		197																																								189	236	134				461	380	418	1230	1220	1320				530	905	877	202	476		708	646	397													58				240																							5130	5840		3380	3640	3450										4960		3000																																								2810	6920	2980				10200	11500	9590	11800	10000	9480				4480	6730	12500	5100	4630		7660	11000	5110													1540				6310								29Feb2024_DDH_3740DDA_x38_Slot1-51_3_8328.d	8028885	60	0	0	0	0	0	0	0	0	0	0	0	0	2	3	1	2	1	1	1	2	1	0	0	0	0	0	0	0	0	0	1	1	1	0	0	0	0	0	0	0	0	0	0	0	0	0	0	0	0	0	0	0	0	0	0	0	0	0	0	0	0	0	0	0	0	0	0	0	0	0	0	0	1	3	1	0	0	0	2	2	2	1	2	1	1	0	0	1	2	2	2	1	1	2	2	2	1	0	0	0	0	0	0	0	0	0	0	0	2	2	1	0	2	1	0	0	0	1	1	1	95	107	D3 Acetylation (K); D3 Acetylation (N-term)	L1:D3 Acetylation (N-term):1000.00;K12:D3 Acetylation (K):1000.00	40926	1.0777-1.1001
916	MMAR_4156|pknH|CDS|5117268-5119058|+|transmembrane	TRUE	R.LIEGTDLDSILK.R	Y	40.38	1315.72	12	-4.7	658.863	2	65.5507																																																																																																																																																																																																																																																	06Apr2024_DDH_3740_x10L_Slot1-20_3_8566.d	4357060	8	0	0	1	0	0	0	0	0	0	0	1	0	0	0	0	0	0	0	0	0	0	0	0	0	0	1	1	1	1	2	0	0	0	0	0	0	0	0	0	0	0	0	0	0	0	0	0	0	0	0	0	0	0	0	0	0	0	0	0	0	0	0	0	0	0	0	0	0	0	0	0	0	0	0	0	0	0	0	0	0	0	0	0	0	0	0	0	0	0	0	0	0	0	0	0	0	0	0	0	0	0	0	0	0	0	0	0	0	0	0	0	0	0	0	0	0	0	0	0	0	95	106			77101	0.9634-0.9860
916	MMAR_4156|pknH|CDS|5117268-5119058|+|transmembrane	TRUE	R.LIEGTDLDSILK(+45.03)R.F	Y	55.07	1516.85	13	0.6	759.426	2	67.9331	1580	930	1160	561	768	388	1080	786	462	347	268	479		123					219					256	304	123	684	146			156																																										4120	2250	3730	1920	4150	3830	1510	835	1510	358	249	290	2850	1410	1500				628	681	757																												46600	14500	18500	7260	16800	22200	17200	24500	6260	12800	3840	13300		3750					11800					4050	5620	5010	14000	5050			5980																																										36400	21000	53100	36600	62600	38800	37300	16500	16700	6480	4100	4140	53100	14000	13700				6930	14600	7340																												29Feb2024_DDH_3740DDA_x31_Slot1-43_3_8303.d	4235335	131	5	2	3	2	2	4	2	3	2	2	2	2	2	2	3	1	0	1	3	2	1	2	2	4	4	2	3	2	5	1	3	1	0	0	1	1	0	0	0	0	0	0	0	0	0	0	0	0	0	0	0	0	0	0	0	0	0	0	0	0	0	0	0	0	0	0	0	0	0	0	0	0	4	3	3	3	3	3	5	3	2	3	2	1	5	3	2	0	0	0	2	3	4	0	0	0	0	0	0	0	0	0	0	0	0	0	0	0	0	0	0	0	0	0	0	0	0	0	0	0	95	107	D3 Acetylation (K)	K12:D3 Acetylation (K):1000.00	78667	1.0103-1.0328
916	MMAR_4156|pknH|CDS|5117268-5119058|+|transmembrane	TRUE	R.LIEGTDLDSILKR.F	Y	28.19	1471.82	13	-0.7	491.613	3	57.8255																																																																																																																																																																																																																																																	06Apr2024_DDH_3740_x09L_Slot1-19_3_8561.d	3996204	3	0	0	0	0	0	0	0	0	0	0	0	0	0	0	0	0	0	0	0	0	0	0	0	0	0	0	1	0	0	0	0	0	0	0	0	0	0	0	0	0	0	0	0	0	0	0	0	0	0	0	0	0	0	0	0	0	0	0	0	1	0	0	0	0	0	0	0	0	0	0	0	0	0	0	0	0	0	0	1	0	0	0	0	0	0	0	0	0	0	0	0	0	0	0	0	0	0	0	0	0	0	0	0	0	0	0	0	0	0	0	0	0	0	0	0	0	0	0	0	0	95	107			59235	0.7989-0.8219
916	MMAR_4156|pknH|CDS|5117268-5119058|+|transmembrane	TRUE	K.LM(+15.99)TTEFSK(+45.03)DPVFR.E	Y	15.23	1630.81	13	-0.4	816.402	2	55.4281																																																																																																																																																																																																																																																	29Feb2024_DDH_3740DDA_x29_Slot1-41_1_8293.d	3388057	2	0	0	0	0	0	0	0	0	0	0	1	0	0	0	0	0	0	0	0	0	0	0	0	0	0	0	0	0	0	0	0	0	0	0	0	0	0	0	0	0	0	0	0	0	0	0	0	0	0	0	0	0	0	0	0	0	0	0	0	0	0	0	0	0	0	0	0	0	0	0	0	0	0	0	0	0	0	0	0	0	0	0	0	0	1	0	0	0	0	0	0	0	0	0	0	0	0	0	0	0	0	0	0	0	0	0	0	0	0	0	0	0	0	0	0	0	0	0	0	0	46	58	D3 Acetylation (K); Oxidation (M)	M2:Oxidation (M):1000.00;K8:D3 Acetylation (K):1000.00	68470	1.0436-1.0660
916	MMAR_4156|pknH|CDS|5117268-5119058|+|transmembrane	TRUE	K.LMTT(+45.03)EFS(+45.03)K.D	Y	14.04	1045.53	8	-4.4	523.766	2	30.4347																							3340								3420																																																																																																																34400								32200																																																																																										06Apr2024_DDH_3740_x11L_Slot1-21_1_8567.d	2770191	2	0	0	0	0	0	0	0	0	0	0	0	0	0	0	0	0	0	0	0	0	0	0	1	0	0	0	0	0	0	0	1	0	0	0	0	0	0	0	0	0	0	0	0	0	0	0	0	0	0	0	0	0	0	0	0	0	0	0	0	0	0	0	0	0	0	0	0	0	0	0	0	0	0	0	0	0	0	0	0	0	0	0	0	0	0	0	0	0	0	0	0	0	0	0	0	0	0	0	0	0	0	0	0	0	0	0	0	0	0	0	0	0	0	0	0	0	0	0	0	0	46	53	D3 O-Acylation (STY); D3 O-Acylation (STY)	T4:D3 O-Acylation (STY):24.44;S7:D3 O-Acylation (STY):20.17	17928	0.8375-0.8604
916	MMAR_4156|pknH|CDS|5117268-5119058|+|transmembrane	TRUE	K.LMTTEFSK(+45.03)DPVFR.E	Y	40.71	1614.82	13	-1.8	808.41	2	61.9001																																																																																																																																																																																																																																																	06Apr2024_DDH_3740_x12L_Slot1-22_2_8571.d	4142680	3	0	0	0	0	0	0	0	0	0	0	0	0	0	0	0	0	0	0	0	0	0	0	0	0	0	0	1	0	0	0	0	0	0	1	1	0	0	0	0	0	0	0	0	0	0	0	0	0	0	0	0	0	0	0	0	0	0	0	0	0	0	0	0	0	0	0	0	0	0	0	0	0	0	0	0	0	0	0	0	0	0	0	0	0	0	0	0	0	0	0	0	0	0	0	0	0	0	0	0	0	0	0	0	0	0	0	0	0	0	0	0	0	0	0	0	0	0	0	0	0	46	58	D3 Acetylation (K)	K8:D3 Acetylation (K):1000.00	69442	1.0366-1.0591
916	MMAR_4156|pknH|CDS|5117268-5119058|+|transmembrane	TRUE	K.LMTTEFSKDPVFRERM(+15.99)K.R	Y	12.82	2130.06	17	-1.4	533.519	4	60.4453																													253																																																																																																																								8470																																																																																												06Apr2024_DDH_3740_x07L_Slot1-16_2_8554.d	4251999	3	0	0	0	0	0	0	0	0	0	0	0	0	0	0	0	0	0	0	0	1	0	0	0	0	1	0	0	0	1	0	0	0	0	0	0	0	0	0	0	0	0	0	0	0	0	0	0	0	0	0	0	0	0	0	0	0	0	0	0	0	0	0	0	0	0	0	0	0	0	0	0	0	0	0	0	0	0	0	0	0	0	0	0	0	0	0	0	0	0	0	0	0	0	0	0	0	0	0	0	0	0	0	0	0	0	0	0	0	0	0	0	0	0	0	0	0	0	0	0	0	46	62	Oxidation (M)	M16:Oxidation (M):50.91	57324	0.7823-0.8053
916	MMAR_4156|pknH|CDS|5117268-5119058|+|transmembrane	TRUE	D.PVPQVSTVR.S	Y	34.87	981.561	9	-0.7	491.785	2	25.0415	382		352	240		137	339		301	425	481	466		167					254	165	399					302		208	243	347	176		214	185	255	284																																					496	583	616	1140	957	1110	445	465	495	260	401	279	653	706	645				290																														5340		5950	7360		13000	4670		5750	5920	5880	6130		9040					8970	7130	5070					6170		8510	9690	11700	8410		5270	11300	10200	7180																																					7300	7320	6430	13000	12600	25800	6310	11700	7630	5430	8670	5410	8580	19400	16200				9880																														06Apr2024_DDH_3740_x01L_Slot1-10_3_8533.d	2452790	76	1	2	1	2	3	4	1	1	2	1	1	1	1	2	3	0	0	0	2	1	1	0	0	1	1	1	1	2	2	2	2	1	1	3	2	2	0	0	0	0	0	0	0	0	0	0	0	0	0	0	0	0	0	0	0	0	0	0	0	0	0	0	0	0	0	0	0	0	0	0	0	0	1	1	1	1	2	2	1	2	1	1	2	1	1	2	2	0	0	0	2	2	0	0	0	0	0	0	0	0	0	0	0	0	0	0	0	0	0	0	0	0	0	0	0	0	0	0	0	0	231	239			13853	0.8274-0.8503
916	MMAR_4156|pknH|CDS|5117268-5119058|+|transmembrane	TRUE	R.S(+45.03)DSAGTLVTAHLM(+15.99)DPVPQVSTVR.S	Y	57.56	2441.23	23	-7	814.734	3	66.9015																																																																																																																																																																																																																																																	29Feb2024_DDH_3740DDA_x28_Slot1-40_3_8292.d	4217565	2	0	0	0	0	0	0	0	0	0	0	0	0	0	0	0	0	0	0	0	0	0	0	0	0	0	0	0	0	0	0	0	0	0	0	0	0	0	0	0	0	0	0	0	0	0	0	0	0	0	0	0	0	0	0	0	0	0	0	0	0	0	0	0	0	0	0	0	0	0	0	0	0	0	0	0	0	0	0	0	0	0	0	1	1	0	0	0	0	0	0	0	0	0	0	0	0	0	0	0	0	0	0	0	0	0	0	0	0	0	0	0	0	0	0	0	0	0	0	0	0	217	239	D3 O-Acylation (STY); Oxidation (M)	S1:D3 O-Acylation (STY):5.47;M13:Oxidation (M):1000.00	73875	0.9968-1.0193
916	MMAR_4156|pknH|CDS|5117268-5119058|+|transmembrane	TRUE	R.S(+45.03)GIPK(+45.03)AFDAVIAR.G	Y	43.39	1433.81	13	-3.6	717.906	2	85.7769																																																																																		360						137	100	124					124	103																439		233																																																																																								3800						1960	3670	2880					2100	1980																4300		2890							29Feb2024_DDH_3740DDA_x37_Slot1-50_2_8324.d	6488841	35	0	0	0	0	0	0	0	0	0	0	0	0	1	0	0	1	2	1	1	1	2	0	0	0	0	0	0	0	0	0	0	2	1	0	0	0	0	0	0	0	0	0	0	0	0	0	0	0	0	0	0	0	0	0	0	0	0	0	0	0	0	0	0	0	0	0	0	0	0	0	0	0	0	0	0	0	0	0	1	1	0	1	0	1	0	0	0	1	1	1	0	2	1	0	1	1	0	1	0	0	0	0	0	0	0	0	0	0	4	2	1	1	1	1	0	0	0	0	0	0	240	252	D3 Acetylation (K); D3 O-Acylation (STY)	S1:D3 O-Acylation (STY):1000.00;K5:D3 Acetylation (K):1000.00	37848	1.0283-1.0508
916	MMAR_4156|pknH|CDS|5117268-5119058|+|transmembrane	TRUE	R.S(+45.03)RESTLPGTAAITPQ(+0.98)PP.T	Y	11.49	1767.91	17	10	590.314	3	46.0297																																																																																																																																																																																																																																																	06Apr2024_DDH_3740_x10L_Slot1-20_2_8565.d	3448885	1	0	0	0	0	0	0	0	0	0	0	0	0	0	0	0	0	0	0	0	0	0	0	0	0	0	0	0	0	1	0	0	0	0	0	0	0	0	0	0	0	0	0	0	0	0	0	0	0	0	0	0	0	0	0	0	0	0	0	0	0	0	0	0	0	0	0	0	0	0	0	0	0	0	0	0	0	0	0	0	0	0	0	0	0	0	0	0	0	0	0	0	0	0	0	0	0	0	0	0	0	0	0	0	0	0	0	0	0	0	0	0	0	0	0	0	0	0	0	0	0	291	307	D3 O-Acylation (STY); Deamidation (NQ)	S1:D3 O-Acylation (STY):6.63;Q15:Deamidation (NQ):1000.00	41233	0.8540-0.8769
916	MMAR_4156|pknH|CDS|5117268-5119058|+|transmembrane	TRUE	R.SDSAGTLVTAHLM(+15.99)DPVPQ(+0.98)VSTVR.S	Y	37.13	2397.18	23	6.9	800.066	3	57.7877																																																																													68.9																																																																																																																								6510																																												29Feb2024_DDH_3740DDA_x26_Slot1-38_2_8283.d	3398148	2	0	0	0	0	0	0	0	0	0	0	0	0	0	0	0	0	0	0	0	0	0	0	0	0	0	0	0	0	0	0	0	0	0	0	0	0	0	0	0	0	0	0	0	0	0	0	0	0	0	0	0	0	0	0	0	0	0	0	0	0	0	0	0	0	0	0	0	0	0	0	0	0	0	0	0	0	2	0	0	0	0	0	0	0	0	0	0	0	0	0	0	0	0	0	0	0	0	0	0	0	0	0	0	0	0	0	0	0	0	0	0	0	0	0	0	0	0	0	0	0	217	239	Deamidation (NQ); Oxidation (M)	M13:Oxidation (M):1000.00;Q18:Deamidation (NQ):1000.00	74853	0.9401-0.9626
916	MMAR_4156|pknH|CDS|5117268-5119058|+|transmembrane	TRUE	R.SDSAGTLVTAHLM(+15.99)DPVPQVSTVR.S	Y	65.76	2396.2	23	2.9	799.733	3	57.9282																																																																									1790	1850	1560	557	583	718	1080	774	561		319	243	1080	1350	872				564	581	293																																																																																																				85700	33400	28700	14900	10200	17200	12600	9150	17600		4940	5140	19000	24900	25100				20300	6950	14600																												29Feb2024_DDH_3740DDA_x28_Slot1-40_3_8292.d	3775086	44	1	0	0	0	0	0	0	0	0	0	0	0	0	0	0	0	0	0	0	0	0	0	0	0	0	0	0	0	0	0	0	0	1	0	0	0	0	0	0	0	0	0	0	0	0	0	0	0	0	0	0	0	0	0	0	0	0	0	0	0	0	0	0	0	0	0	0	0	0	0	0	0	5	2	2	2	2	3	2	1	2	3	2	2	2	2	2	0	0	0	3	2	3	0	0	0	0	0	0	0	0	0	0	0	0	0	0	0	0	0	0	0	0	0	0	0	0	0	0	0	217	239	Oxidation (M)	M13:Oxidation (M):1000.00	57816	0.9356-0.9581
916	MMAR_4156|pknH|CDS|5117268-5119058|+|transmembrane	TRUE	R.SDSAGTLVTAHLMDPVPQ(+0.98)VSTVR.S	Y	43.77	2381.19	23	3.1	794.736	3	64.2619																																																																																																																																																																																																																																																	06Apr2024_DDH_3740_x12L_Slot1-22_1_8570.d	4221311	2	1	0	0	0	0	0	0	0	0	0	0	0	0	0	0	0	0	0	0	0	0	0	0	0	0	0	0	0	0	0	0	0	0	1	0	0	0	0	0	0	0	0	0	0	0	0	0	0	0	0	0	0	0	0	0	0	0	0	0	0	0	0	0	0	0	0	0	0	0	0	0	0	0	0	0	0	0	0	0	0	0	0	0	0	0	0	0	0	0	0	0	0	0	0	0	0	0	0	0	0	0	0	0	0	0	0	0	0	0	0	0	0	0	0	0	0	0	0	0	0	217	239	Deamidation (NQ)	Q18:Deamidation (NQ):1000.00	73913	0.9316-0.9543
916	MMAR_4156|pknH|CDS|5117268-5119058|+|transmembrane	TRUE	R.SDSAGTLVTAHLMDPVPQVSTVR.S	Y	69.25	2380.21	23	1	794.407	3	64.3027	382	289	259	191			365		376	344																99.6	294	98.1	88.1	212																																															687	231																																											5630	7360	5040	4370			5040		5130	10700																3280	7520	3200	2700	8510																																															9350	7640																																											06Apr2024_DDH_3740_x07L_Slot1-16_3_8555.d	4460361	54	1	1	1	1	2	1	2	2	2	2	1	0	1	1	0	0	0	0	0	0	1	0	0	1	4	1	2	3	2	2	0	2	1	1	2	2	0	0	0	0	0	0	0	0	0	0	0	0	0	0	0	0	0	0	0	0	0	1	0	0	0	0	0	0	0	0	0	0	0	0	0	0	2	0	0	0	1	1	2	1	1	0	0	0	1	1	0	0	0	0	1	0	0	0	0	0	0	0	0	0	0	0	0	0	0	0	0	0	0	0	0	0	0	0	0	0	0	0	0	0	217	239			66381	0.9488-0.9715
916	MMAR_4156|pknH|CDS|5117268-5119058|+|transmembrane	TRUE	R.SGIPK(+45.03)AFDAVIAR.G	Y	52.09	1388.79	13	-1.3	695.391	2	63.5033	1470	1360	1380	945	1100	1080	1140	1000	1390	864	210	938	473	572	605					431		209	345	228	792	805	814		989	831	500	550	528	663	729	476																																					350	2400	2270	2280	2010	2000		1390	1490	555	726	496	1760	1710	1610				680	1110	1060																												31800	41100	13700	20100	11600	12300	11900	21400	25700	10600	7910	10400	6690	19300	14100					6620		5400	18400	4150	8350	8350	10100		11200	8740	13500	6460	13400	9660	9720	28400																																					12200	20200	42400	43600	21100	20600		14200	15500	6810	8580	6580	32500	18100	30200				10400	11400	11600																												29Feb2024_DDH_3740DDA_x27_Slot1-39_3_8289.d	4007993	82	2	3	1	2	1	1	1	2	2	1	1	1	1	3	2	2	0	0	1	1	1	1	4	1	1	1	1	2	1	1	2	1	2	1	2	3	0	0	0	0	0	0	0	0	0	0	0	0	0	1	0	0	0	0	0	0	0	1	1	0	0	0	0	0	0	0	0	0	0	0	0	0	2	1	2	2	2	1	1	1	1	1	2	1	2	1	2	0	0	0	2	1	1	0	0	0	0	0	0	0	0	0	0	0	0	0	0	0	0	0	0	0	0	0	0	0	0	0	0	0	240	252	D3 Acetylation (K)	K5:D3 Acetylation (K):1000.00	74732	0.9644-0.9869
916	MMAR_4156|pknH|CDS|5117268-5119058|+|transmembrane	TRUE	R.V(+45.03)GSM(+15.99)FGPYHLK(+45.03)R.L	Y	57.55	1496.77	12	-0.7	749.383	2	54.4154																																																																																			180	426																																																																																																																							8700	5350																																					29Feb2024_DDH_3740DDA_x28_Slot1-40_3_8292.d	3598461	13	0	0	0	0	0	0	0	0	0	0	0	0	0	0	0	0	0	0	0	0	0	0	0	0	0	0	0	0	0	0	0	0	0	0	0	0	0	0	0	0	0	0	0	0	0	0	0	0	0	0	0	0	0	0	0	0	0	0	0	0	0	0	0	0	0	0	0	0	0	0	0	0	0	0	0	0	0	0	2	1	1	2	4	1	0	0	0	0	0	0	0	1	1	0	0	0	0	0	0	0	0	0	0	0	0	0	0	0	0	0	0	0	0	0	0	0	0	0	0	0	9	20	D3 Acetylation (K); D3 Acetylation (Protein N-term); Oxidation (M)	V1:D3 Acetylation (Protein N-term):1000.00;M4:Oxidation (M):1000.00;K11:D3 Acetylation (K):1000.00	51759	1.0319-1.0544
916	MMAR_4156|pknH|CDS|5117268-5119058|+|transmembrane	TRUE	R.VGSM(+15.99)FGPYHLK(+45.03)R.L	Y	51	1451.74	12	1.8	484.918	3	37.6133	141																																																																								3590	3320	1590	3030	1010		2060	1880	723				2970	3070	3290					203	273																												3310																																																																								16500	16100	17100	15300	11400		11500	10100	7760				15700	14300	17700					4520	5000																												29Feb2024_DDH_3740DDA_x25_Slot1-37_1_8279.d	2457337	23	1	1	1	1	2	1	0	0	0	0	0	0	0	0	0	0	0	0	0	0	0	0	0	0	0	0	0	0	0	0	1	0	0	0	0	0	0	0	0	0	0	0	0	0	0	0	0	0	0	0	0	0	0	0	0	0	0	0	0	0	0	0	0	0	0	0	0	0	0	0	0	0	1	1	1	1	1	1	1	1	1	0	0	0	1	1	1	0	0	0	1	1	1	0	0	0	0	0	0	0	0	0	0	0	0	0	0	0	0	0	0	0	0	0	0	0	0	0	0	0	9	20	D3 Acetylation (K); Oxidation (M)	M4:Oxidation (M):1000.00;K11:D3 Acetylation (K):1000.00	34159	0.7782-0.8008
916	MMAR_4156|pknH|CDS|5117268-5119058|+|transmembrane	TRUE	R.VGSMFGPYHLK(+45.03)R.L	Y	46.45	1435.75	12	-1.7	479.586	3	45.5355	737	846	704	631	838	810			75.2	502	524	586													414		392		210	241				374	288	180																																								1370	1250	1400							118		86.7																																		9270	11400	9610	7110	11400	17500			2090	7480	5620	6670													7550		6450		5490	19600				5290	4450	3620																																								15600	46700	13500							3780		3500																																		06Apr2024_DDH_3740_x04L_Slot1-13_2_8543.d	3370784	39	1	1	1	1	1	2	1	1	1	1	1	1	0	0	0	0	0	0	0	0	0	0	0	0	1	1	1	1	2	3	1	0	0	1	1	1	0	0	0	0	0	0	0	0	0	0	0	0	0	0	0	0	0	0	0	0	0	0	0	0	0	0	0	0	0	0	0	0	0	0	0	0	1	2	0	1	3	2	0	0	0	0	0	0	1	2	1	0	0	0	0	0	0	0	0	0	0	0	0	0	0	0	0	0	0	0	0	0	0	0	0	0	0	0	0	0	0	0	0	0	9	20	D3 Acetylation (K)	K11:D3 Acetylation (K):1000.00	41000	0.8044-0.8274
916	MMAR_4156|pknH|CDS|5117268-5119058|+|transmembrane	TRUE	R.D(+45.03)VK(+45.03)PPNILITR.D	N	48.35	1354.81	11	-2.9	678.407	2	71.3009																545																																																																		357		683												143																172																								4180																																																																		4050		15200												2900																2840									06Apr2024_DDH_3740_x06L_Slot1-15_1_8548.d	4847445	31	0	0	0	0	0	0	0	0	0	0	0	0	0	0	0	1	1	2	0	1	0	0	0	0	0	0	0	0	0	0	0	1	0	0	0	0	0	0	0	0	0	0	0	0	0	0	0	0	0	0	0	0	0	0	0	0	0	0	0	0	0	0	0	0	0	0	0	0	0	0	0	0	0	0	0	0	0	0	0	0	0	1	2	3	0	0	0	1	0	1	0	1	1	2	1	1	0	0	0	0	0	0	0	0	0	0	0	0	1	3	1	3	1	1	0	0	0	0	0	1	139	149	D3 Acetylation (K); D3 Acetylation (N-term)	D1:D3 Acetylation (N-term):1000.00;K3:D3 Acetylation (K):1000.00	60417	0.9643-0.9869
916	MMAR_4156|pknH|CDS|5117268-5119058|+|transmembrane	TRUE	R.DVK(+45.03)PPNILITR.D	N	49.43	1309.78	11	0.7	655.895	2	57.7537	2050	1690	2020	1190	1430	1440	2030	1750	1870	1550	1640	1520	1320	402	1580	758	766	919	1620	1210	1520	585	677	671	1140	1250	1290	1310	1390	1380	1420	1340	1410	1490		1150																							102														2270	1710	2220	1790	1940	1840	2030	1870	1830	1220	900	772	1630	1710	1830				1350	1400	454																												17700	17100	38300	14900	26600	27700	38100	16600	17600	15800	15100	29600	14900	11200	29500	7820	6890	8800	15000	26300	14700	6620	8190	7650	30100	27600	14500	25300	14800	13800	16200	13200	12700	27700		14100																							2560														41600	20100	54900	18200	17600	15700	32600	17400	15800	10600	9590	10500	15300	15900	16900				11300	30600	10900																												06Apr2024_DDH_3740_x05L_Slot1-14_2_8546.d	4110914	78	1	1	2	1	2	2	2	1	1	1	1	2	1	1	2	1	1	1	1	2	1	1	1	1	2	2	1	2	1	1	1	2	1	2	1	2	0	0	0	0	0	0	0	0	0	0	0	0	0	0	0	0	0	0	0	0	0	0	1	0	1	0	1	0	0	0	0	0	0	0	0	0	2	1	3	2	2	2	2	1	1	1	1	1	1	1	1	0	0	0	1	2	1	0	0	0	0	0	0	0	0	0	0	0	0	0	0	0	0	0	0	0	0	0	0	0	0	0	0	0	139	149	D3 Acetylation (K)	K3:D3 Acetylation (K):1000.00	51581	0.9507-0.9733
916	MMAR_4156|pknH|CDS|5117268-5119058|+|transmembrane	TRUE	R.F(+45.03)GPLTPPR.A	N	40.4	928.521	8	2	465.266	2	65.2364																	217																																																																	230	629	630										184																																											5040																																																																	4870	7100	12100										3380																											06Apr2024_DDH_3740_x06L_Slot1-15_3_8550.d	4583379	22	0	0	0	0	0	0	0	0	0	0	0	0	0	0	0	1	2	3	0	0	0	0	0	0	0	0	0	0	0	0	0	0	0	0	0	0	0	0	0	0	0	0	0	0	0	0	0	0	0	0	0	0	0	0	0	0	0	0	0	0	0	0	0	0	0	0	0	0	0	0	0	0	1	0	0	0	0	0	1	1	1	2	1	3	0	0	0	1	0	1	0	0	1	2	1	0	0	0	0	0	0	0	0	0	0	0	0	0	0	0	0	0	0	0	0	0	0	0	0	0	108	115	D3 Acetylation (N-term)	F1:D3 Acetylation (N-term):1000.00	53130	0.8164-0.8393
916	MMAR_4156|pknH|CDS|5117268-5119058|+|transmembrane	TRUE	R.FGPLTPPR.A	N	48.23	883.492	8	-0.4	442.751	2	38.3191	2910	2470	3740	2080	2500	2390	951	2870	2400	2540	2810	2910	1880	1860	1660				1370	1800	2250	584	1340	1690	2320			2320	458	2260	1260		1060	1410	2180	1760																																					4870	4020	4180	5120	4590	4680	2810	3810	3350			1850	5620	4700	4330				4010	3370	4740			607																									21900	10800	19500	9040	30200	9850	20800	31900	8950	15900	31500	22100	7770	16400	7570				9880	31000	16500	6880	20700	6780	30500			17600	6270	37100	7910		6750	9650	10400	10100																																					31000	14200	27700	51100	15900	17900	25000	33600	12700			7330	46800	30400	15500				32700	74200	45200			5960																									06Apr2024_DDH_3740_x06L_Slot1-15_2_8549.d	3279945	141	3	2	2	1	4	2	3	3	1	2	3	2	1	2	1	0	3	1	2	3	2	2	4	1	3	1	1	2	2	4	2	2	1	1	1	2	0	0	0	0	0	0	0	0	0	0	0	0	1	2	2	0	0	0	0	0	0	2	1	3	0	0	0	0	0	0	0	0	0	0	0	0	3	2	3	3	2	1	3	4	1	5	3	2	3	2	4	0	1	0	2	5	4	2	1	2	0	0	0	0	0	0	0	0	0	0	0	0	0	0	0	0	0	0	0	0	0	0	0	0	108	115			18759	0.7740-0.7971
916	MMAR_4156|pknH|CDS|5117268-5119058|+|transmembrane	TRUE	R.GGMGEVYEAEHTVK.E	N	45.15	1505.68	14	1.3	753.846	2	30.4565											143																98.9	273	285	428																																																																																																					5080																3670	5610	5690	7040																																																																																											06Apr2024_DDH_3740_x12L_Slot1-22_1_8570.d	2562553	15	1	0	1	1	0	0	0	0	0	0	1	1	0	0	0	0	0	0	0	0	0	0	1	0	1	1	1	1	1	1	0	0	0	1	0	0	0	0	0	0	0	0	0	0	0	0	0	0	1	1	0	0	0	0	0	0	0	0	0	0	0	0	0	0	0	0	0	0	0	0	0	0	0	0	0	0	0	0	0	0	0	0	0	0	0	0	0	0	0	0	0	0	0	0	0	0	0	0	0	0	0	0	0	0	0	0	0	0	0	0	0	0	0	0	0	0	0	0	0	0	25	38			21646	1.0528-1.0753
916	MMAR_4156|pknH|CDS|5117268-5119058|+|transmembrane	TRUE	R.LQEPHVVPIHDYGEIDGQM(+15.99)FLEM(+15.99)R.L	N	42.86	2884.35	24	6.4	722.093	4	60.5429																																																																																																																																																																																																																																																	29Feb2024_DDH_3740DDA_x25_Slot1-37_1_8279.d	3596120	5	0	0	0	0	0	0	0	0	0	0	0	0	0	0	0	0	0	0	0	0	0	0	0	0	0	0	0	0	0	0	0	0	0	0	0	0	0	0	0	0	0	0	0	0	0	0	0	0	0	0	0	0	0	0	0	0	0	0	0	0	0	0	0	0	0	0	0	0	0	0	0	0	1	0	2	1	1	0	0	0	0	0	0	0	0	0	0	0	0	0	0	0	0	0	0	0	0	0	0	0	0	0	0	0	0	0	0	0	0	0	0	0	0	0	0	0	0	0	0	0	71	94	Oxidation (M); Oxidation (M)	M19:Oxidation (M):1000.00;M23:Oxidation (M):1000.00	75374	0.9572-0.9797
916	MMAR_4156|pknH|CDS|5117268-5119058|+|transmembrane	TRUE	R.LQEPHVVPIHDYGEIDGQMFLEMR.L	N	26.06	2852.36	24	3.2	951.793	3	69.8451																																																																																																																																																																																																																																																	06Apr2024_DDH_3740_x04L_Slot1-13_2_8543.d	4571540	1	0	0	0	0	0	0	0	0	0	0	1	0	0	0	0	0	0	0	0	0	0	0	0	0	0	0	0	0	0	0	0	0	0	0	0	0	0	0	0	0	0	0	0	0	0	0	0	0	0	0	0	0	0	0	0	0	0	0	0	0	0	0	0	0	0	0	0	0	0	0	0	0	0	0	0	0	0	0	0	0	0	0	0	0	0	0	0	0	0	0	0	0	0	0	0	0	0	0	0	0	0	0	0	0	0	0	0	0	0	0	0	0	0	0	0	0	0	0	0	0	71	94			83933	1.0159-1.0384
916	MMAR_4156|pknH|CDS|5117268-5119058|+|transmembrane	TRUE	R.Y(+45.03)(+45.03)ASAGDLAR.A	N	13.01	1012.51	9	12.7	507.262	2	52.273																																																																																																																																																																																																																																																	29Feb2024_DDH_3740DDA_x30_Slot1-42_2_8299.d	3533058	1	0	0	0	0	0	0	0	0	0	0	0	0	0	0	0	0	0	0	0	0	0	0	0	0	0	0	0	0	0	0	0	0	0	0	0	0	0	0	0	0	0	0	0	0	0	0	0	0	0	0	0	0	0	0	0	0	0	0	0	0	0	0	0	0	0	0	0	0	0	0	0	0	0	0	0	0	0	0	0	0	0	0	0	0	0	0	0	0	1	0	0	0	0	0	0	0	0	0	0	0	0	0	0	0	0	0	0	0	0	0	0	0	0	0	0	0	0	0	0	0	262	270	D3 Acetylation (N-term); D3 O-Acylation (STY)	Y1:D3 Acetylation (N-term):11.10;Y1:D3 O-Acylation (STY):11.10	31779	0.8262-0.8488
916	MMAR_4156|pknH|CDS|5117268-5119058|+|transmembrane	TRUE	R.Y(+45.03)ASAGDLAR.A	N	37.51	967.48	9	-5.8	484.742	2	38.3305																		184																																																																	180	451				144																																																		4000																																																																	5110	5150				13500																																	06Apr2024_DDH_3740_x06L_Slot1-15_1_8548.d	3242203	10	0	0	0	0	0	0	0	0	0	0	0	0	0	0	0	1	0	1	0	0	0	0	0	0	0	0	0	0	0	0	0	0	0	0	0	0	0	0	0	0	0	0	0	0	0	0	0	0	0	0	0	0	0	0	0	0	0	0	0	0	0	0	0	0	0	0	0	0	0	0	0	0	0	0	0	0	0	0	0	0	0	0	1	1	0	0	0	3	1	2	0	0	0	0	0	0	0	0	0	0	0	0	0	0	0	0	0	0	0	0	0	0	0	0	0	0	0	0	0	0	262	270	D3 O-Acylation (STY)	Y1:D3 O-Acylation (STY):56.86	19024	0.8613-0.8842
916	MMAR_4156|pknH|CDS|5117268-5119058|+|transmembrane	TRUE	R.YASAGDLAR.A	N	38.89	922.451	9	-1.8	462.23	2	17.8193		586	942	453	246	785	572		372	877		933		340	434				585		417	191				232		862			262	304	280		587	786																								165													3590	3030	3610	4540	4580	4330	2680	2520		1630	1750	1550	4730	4450	4640			95.8	2660	2700	2850	936	773	580																										7240	10200	11900	5370	6350	8050		8050	10400		10000	17700	7020	4560				6160		5440	6290				14200		7610			5850	6540	5620		11500	9540																								4790													34200	29700	58100	67700	62900	67200	26600	59700	24800	14700	16600	15000	69400	69200	68100			3990	27900	52900	52300	11900	9230	9320																									06Apr2024_DDH_3740_x05L_Slot1-14_3_8547.d	2193039	86	2	2	1	2	2	1	1	1	1	1	1	1	3	1	1	1	0	1	1	1	1	1	0	0	1	2	1	1	1	1	1	1	1	2	2	1	0	0	0	0	0	0	0	0	0	0	0	0	1	1	1	0	0	0	0	0	0	1	1	1	2	0	1	0	0	0	0	0	0	0	0	0	1	1	2	2	2	2	1	2	1	1	1	1	2	2	2	0	0	2	1	2	2	1	1	1	0	0	0	0	0	0	0	0	0	0	0	0	1	1	0	0	0	0	0	0	0	0	0	0	262	270			7173	0.8044-0.8274
919	MMAR_1083|MMAR_1083|CDS|1305905-1306765|-|conserved	TRUE	K.AM(+15.99)VPDSR.R	Y	18.21	790.364	7	-4.2	396.183	2	7.8839																																																																																																																																																																																																																																																	29Feb2024_DDH_3740DDA_x29_Slot1-41_3_8295.d	1080565	1	0	0	0	0	0	0	0	0	0	0	0	0	0	0	0	0	0	0	0	0	0	0	0	0	0	0	0	0	0	0	0	0	0	0	0	0	0	0	0	0	0	0	0	0	0	0	0	0	0	0	0	0	0	0	0	0	0	0	0	0	0	0	0	0	0	0	0	0	0	0	0	0	0	0	0	0	0	0	0	0	0	0	0	0	0	0	1	0	0	0	0	0	0	0	0	0	0	0	0	0	0	0	0	0	0	0	0	0	0	0	0	0	0	0	0	0	0	0	0	0	126	132	Oxidation (M)	M2:Oxidation (M):1000.00	2464	0.7200-0.7427
919	MMAR_1083|MMAR_1083|CDS|1305905-1306765|-|conserved	TRUE	K.AMVPDSRR.V	Y	13.66	930.471	8	-14.5	466.23	2	25.1898																																																																																														143																																																																																																																								3440																											29Feb2024_DDH_3740DDA_x32_Slot1-44_1_8304.d	2077402	1	0	0	0	0	0	0	0	0	0	0	0	0	0	0	0	0	0	0	0	0	0	0	0	0	0	0	0	0	0	0	0	0	0	0	0	0	0	0	0	0	0	0	0	0	0	0	0	0	0	0	0	0	0	0	0	0	0	0	0	0	0	0	0	0	0	0	0	0	0	0	0	0	0	0	0	0	0	0	0	0	0	0	0	0	0	0	0	0	0	0	0	0	0	1	0	0	0	0	0	0	0	0	0	0	0	0	0	0	0	0	0	0	0	0	0	0	0	0	0	0	126	133			11119	0.7927-0.8153
919	MMAR_1083|MMAR_1083|CDS|1305905-1306765|-|conserved	TRUE	R.E(+45.03)DK(+45.03)PM(+15.99)AALTELSGALGLTR.X	Y	56.6	2078.08	19	1.1	1040.04	2	103.826																																																																																																																																																																																																																																																	29Feb2024_DDH_3740DDA_x30_Slot1-42_3_8300.d	6087685	12	0	0	0	0	0	0	0	0	0	0	0	0	0	0	0	0	0	0	0	0	0	0	0	0	0	0	0	0	0	0	0	0	0	0	0	0	0	0	0	0	0	0	0	0	0	0	0	0	0	0	0	0	0	0	0	0	0	0	0	0	0	0	0	0	0	0	0	0	0	0	0	0	0	0	0	0	0	0	0	0	0	1	0	0	0	0	0	0	3	2	0	0	0	0	0	0	0	0	0	0	0	0	0	0	0	0	0	0	1	0	0	1	2	2	0	0	0	0	0	0	268	286	D3 Acetylation (K); D3 Acetylation (N-term); Oxidation (M)	E1:D3 Acetylation (N-term):1000.00;K3:D3 Acetylation (K):1000.00;M5:Oxidation (M):1000.00	90922	1.2351-1.2574
919	MMAR_1083|MMAR_1083|CDS|1305905-1306765|-|conserved	TRUE	R.E(+45.03)DKPM(+15.99)AALTELSGALGLTR.X	Y	60.81	2033.05	19	-6.2	1017.52	2	92.2749																																																																																																					390																																																																																																																								5750																				29Feb2024_DDH_3740DDA_x34_Slot1-47_2_8313.d	8674455	20	0	0	0	0	0	0	0	0	0	0	0	0	0	0	0	0	0	0	0	0	0	0	0	0	0	0	0	0	0	0	1	0	0	0	0	0	0	0	0	0	0	0	0	0	0	0	0	0	0	0	0	0	0	0	0	0	0	0	0	0	0	0	0	0	0	0	0	0	0	0	0	0	0	3	2	1	1	1	0	0	0	1	0	0	2	2	4	0	0	0	0	0	0	0	0	0	0	0	0	0	2	0	0	0	0	0	0	0	0	0	0	0	0	0	0	0	0	0	0	0	268	286	D3 Acetylation (N-term); Oxidation (M)	E1:D3 Acetylation (N-term):1000.00;M5:Oxidation (M):1000.00	27399	1.1619-1.1842
919	MMAR_1083|MMAR_1083|CDS|1305905-1306765|-|conserved	TRUE	R.E(+45.03)DKPMAALTELSGALGLTR.X	Y	52.68	2017.06	19	-8.7	673.348	3	99.0303																							127					100		163	172																																																																																																																4180					2730		3190	6950																																																																																										29Feb2024_DDH_3740DDA_x26_Slot1-38_1_8282.d	5402004	44	1	2	2	2	0	2	1	1	1	2	1	1	0	0	1	0	0	0	0	0	0	1	2	1	0	1	1	2	1	1	2	1	1	1	1	0	0	0	0	0	0	0	0	0	0	0	0	0	0	0	0	0	0	0	0	0	0	2	2	0	0	0	0	0	0	0	0	0	0	0	0	0	0	0	0	3	2	2	0	0	0	0	0	0	0	0	0	0	0	0	0	0	0	0	0	0	0	0	0	0	0	0	0	0	0	0	0	0	0	0	0	0	0	0	0	0	0	0	0	0	268	286	D3 Acetylation (N-term)	E1:D3 Acetylation (N-term):1000.00	157038	0.9626-0.9851
919	MMAR_1083|MMAR_1083|CDS|1305905-1306765|-|conserved	TRUE	R.E(-18.01)DK(+45.03)PM(+15.99)AALTELSGALGLTR.X	Y	22.31	2015.04	19	7.9	1008.53	2	99.0121																																																																																																																																																																																																																																																	29Feb2024_DDH_3740DDA_x25_Slot1-37_1_8279.d	5492566	1	0	0	0	0	0	0	0	0	0	0	0	0	0	0	0	0	0	0	0	0	0	0	0	0	0	0	0	0	0	0	0	0	0	0	0	0	0	0	0	0	0	0	0	0	0	0	0	0	0	0	0	0	0	0	0	0	0	0	0	0	0	0	0	0	0	0	0	0	0	0	0	0	1	0	0	0	0	0	0	0	0	0	0	0	0	0	0	0	0	0	0	0	0	0	0	0	0	0	0	0	0	0	0	0	0	0	0	0	0	0	0	0	0	0	0	0	0	0	0	0	268	286	D3 Acetylation (K); Oxidation (M); Pyro-glu from E	E1:Pyro-glu from E:1000.00;K3:D3 Acetylation (K):1000.00;M5:Oxidation (M):1000.00	143776	1.1851-1.2074
919	MMAR_1083|MMAR_1083|CDS|1305905-1306765|-|conserved	TRUE	R.EDK(+45.03)PM(+15.99)AALTELSGALGLTR.X	Y	66.05	2033.05	19	7.8	1017.53	2	92.5623																						79.4									150																																										696	843	480	112	388	835			217				849	619	380				254									167	286																																									3740									1660																																										25100	22400	4540	3340	13300	14200			2980				17100	8260	12400				11400									3050	3350																				29Feb2024_DDH_3740DDA_x34_Slot1-47_3_8314.d	8795224	62	0	0	0	0	0	1	0	0	0	0	0	0	1	0	0	0	0	0	0	0	1	1	2	2	0	0	0	0	0	1	1	0	0	0	0	0	0	0	0	0	0	0	0	0	0	0	0	0	0	0	0	0	0	0	0	0	0	0	0	0	0	0	0	0	0	0	0	0	0	0	0	0	5	7	2	1	4	3	1	1	1	0	1	1	3	2	3	0	0	0	4	3	1	0	0	0	0	0	0	3	3	2	1	0	0	0	0	0	0	0	0	0	0	0	0	0	0	0	0	0	268	286	D3 Acetylation (K); Oxidation (M)	K3:D3 Acetylation (K):1000.00;M5:Oxidation (M):1000.00	25804	1.1556-1.1780
919	MMAR_1083|MMAR_1083|CDS|1305905-1306765|-|conserved	TRUE	R.EDK(+45.03)PMAALTELSGALGLTR.X	Y	58.72	2017.06	19	-2.8	1009.53	2	98.9392	429	459		479	750		790	652	698	742		486	642	290	543				734	506	576	635	581	859	826	799	276	649	837	941	953	909	1020	1080	899	985																							124														112			960	1050	932	105						189	168	100																																		6880	17200		8850	7920		8770	14700	6770	9030		13400	7510	12400	5100				12900	6710	14900	7600	12400	9370	17000	7020	5990	6710	16500	9260	23400	15800	18100	9620	15200	8890																							3400														2670			7810	8510	8460	2240						8410	2620	2880																																		06Apr2024_DDH_3740_x07L_Slot1-16_1_8553.d	6121290	78	1	3	1	1	1	1	1	2	1	1	1	3	2	3	1	0	0	0	3	2	4	2	2	1	3	1	1	1	2	1	2	2	3	2	2	2	0	0	0	0	0	0	0	0	0	0	0	0	0	0	0	0	0	0	0	0	0	0	1	2	0	0	0	0	0	0	0	0	0	0	0	0	1	1	1	1	1	1	1	2	0	0	0	0	2	1	1	0	0	0	1	1	1	0	0	0	0	0	0	0	0	0	0	0	0	0	0	0	0	0	0	0	0	0	0	0	0	0	0	0	268	286	D3 Acetylation (K)	K3:D3 Acetylation (K):1000.00	117111	1.1880-1.2102
919	MMAR_1083|MMAR_1083|CDS|1305905-1306765|-|conserved	TRUE	R.EDKPMAALTELSGALGLTR.X	Y	51.89	1972.03	19	-7.8	658.343	3	82.1486																																																																																																																																																																																																																																																	06Apr2024_DDH_3740_x12L_Slot1-22_2_8571.d	5141817	28	0	0	0	0	0	1	0	0	0	1	0	1	0	0	0	0	0	0	0	0	0	1	2	2	1	2	2	0	2	1	0	0	0	2	2	1	0	0	0	0	0	0	0	0	0	0	0	0	0	0	0	0	0	0	0	0	0	2	3	2	0	0	0	0	0	0	0	0	0	0	0	0	0	0	0	0	0	0	0	0	0	0	0	0	0	0	0	0	0	0	0	0	0	0	0	0	0	0	0	0	0	0	0	0	0	0	0	0	0	0	0	0	0	0	0	0	0	0	0	0	268	286			106353	0.8512-0.8741
919	MMAR_1083|MMAR_1083|CDS|1305905-1306765|-|conserved	TRUE	R.F(+45.03)GVWLGSR.S	Y	40.78	965.516	8	-4	483.757	2	83.615																																																																																																																																																																																																																																																	29Feb2024_DDH_3740DDA_x28_Slot1-40_1_8290.d	5041386	10	0	0	0	0	0	0	0	0	0	0	0	0	0	0	0	0	1	0	0	0	0	0	0	0	0	0	0	0	0	0	0	0	0	0	0	0	0	0	0	0	0	0	0	0	0	0	0	0	0	0	0	0	0	0	0	0	0	0	0	0	0	0	0	0	0	0	0	0	0	0	0	0	1	1	1	0	0	0	0	0	0	2	3	1	0	0	0	0	0	0	0	0	0	0	0	0	0	0	0	0	0	0	0	0	0	0	0	0	0	0	0	0	0	0	0	0	0	0	0	0	14	21	D3 Acetylation (Protein N-term)	F1:D3 Acetylation (Protein N-term):1000.00	101403	0.8090-0.8316
919	MMAR_1083|MMAR_1083|CDS|1305905-1306765|-|conserved	TRUE	R.FGVWLGSR.S	Y	45.49	920.487	8	-0.5	461.249	2	51.1784	1660	1550	1750	2150	2100	2080	1870	1500	1650	1650	1860	1730	1180	1130	1310		304		1100	910	1160	1580	1700	1810	1530	1680	1550	1860	1930	1790		1390	1240	1750	1740	1660																						661		644													4080	3800	3560	4630	4460	4570	2240	2410					2960	2630	2860				1440	1610	1460																												18000	13900	15000	19200	37400	18500	33600	15000	16000	16600	31400	15600	10500	11500	12400		3630		8860	10100	10700	13700	32500	18600	17500	15900	15700	16500	17900	15200		14000	12500	17000	31500	14200																						14000		5280													58500	61400	27400	111000	64600	115000	17000	18000	16700				47100	20500	66400				12800	13500	16800																												06Apr2024_DDH_3740_x07L_Slot1-16_2_8554.d	3794817	103	1	1	1	1	2	1	2	1	2	1	2	2	2	3	1	0	1	2	2	2	2	2	2	1	1	2	2	1	1	1	2	1	1	2	2	2	0	0	0	0	0	0	0	0	1	0	0	0	1	1	1	1	2	0	0	1	0	2	1	1	1	0	0	0	0	0	0	0	0	0	0	0	2	2	2	3	2	4	2	2	2	1	1	1	2	2	3	0	0	0	1	1	2	0	0	0	0	0	0	0	0	0	0	0	0	0	0	0	0	0	0	0	0	0	0	0	0	0	0	0	14	21			43248	0.7934-0.8164
919	MMAR_1083|MMAR_1083|CDS|1305905-1306765|-|conserved	TRUE	R.FGVWLGSRSITPELAGQ(+0.98)I.E	Y	15.67	1931.02	18	-7.8	966.496	2	114.736																																																																																																																																																																																																																																																	29Feb2024_DDH_3740DDA_x31_Slot1-43_1_8301.d	6518812	1	0	0	0	0	0	0	0	0	0	0	0	0	0	0	0	0	0	0	0	0	0	0	0	0	0	0	0	0	0	0	0	0	0	0	0	0	0	0	0	0	0	0	0	0	0	0	0	0	0	0	0	0	0	0	0	0	0	0	0	0	0	0	0	0	0	0	0	0	0	0	0	0	0	0	0	0	0	0	0	0	0	0	0	0	0	0	0	0	0	0	1	0	0	0	0	0	0	0	0	0	0	0	0	0	0	0	0	0	0	0	0	0	0	0	0	0	0	0	0	0	14	31	Deamidation (NQ)	Q17:Deamidation (NQ):1000.00	136417	1.1806-1.2030
919	MMAR_1083|MMAR_1083|CDS|1305905-1306765|-|conserved	TRUE	R.FLLGVGVGHPEHTQEYQK(+45.03)PYDALVAYLDDLDK.A	Y	53.22	3674.83	32	-7	919.699	4	95.2294																																																																																																																																																																																																																																																	29Feb2024_DDH_3740DDA_x26_Slot1-38_3_8284.d	5239740	4	0	0	0	0	0	0	0	0	0	0	0	0	0	0	0	0	0	0	0	0	0	0	0	0	0	0	0	0	1	0	0	0	0	0	0	0	0	0	0	0	0	0	0	0	0	0	0	0	0	0	0	0	0	0	0	0	0	0	0	0	0	0	0	0	0	0	0	0	0	0	0	0	0	0	0	0	1	2	0	0	0	0	0	0	0	0	0	0	0	0	0	0	0	0	0	0	0	0	0	0	0	0	0	0	0	0	0	0	0	0	0	0	0	0	0	0	0	0	0	0	94	125	D3 Acetylation (K)	K18:D3 Acetylation (K):198.55	149583	0.9815-1.0040
919	MMAR_1083|MMAR_1083|CDS|1305905-1306765|-|conserved	TRUE	R.FLLGVGVGHPEHTQEYQK(+45.03)PYDALVAYLDDLDK(+45.03)AM(+15.99)VPDSR.R	Y	44.71	4492.22	39	8.1	1124.06	4	98.1945																																																																																																																																																																																																																																																	29Feb2024_DDH_3740DDA_x26_Slot1-38_3_8284.d	5385184	2	0	0	0	0	0	0	0	0	0	0	0	0	0	0	0	0	0	0	0	0	0	0	0	0	0	0	0	0	0	0	0	0	0	0	0	0	0	0	0	0	0	0	0	0	0	0	0	0	0	0	0	0	0	0	0	0	0	0	0	0	0	0	0	0	0	0	0	0	0	0	0	0	0	0	0	1	0	1	0	0	0	0	0	0	0	0	0	0	0	0	0	0	0	0	0	0	0	0	0	0	0	0	0	0	0	0	0	0	0	0	0	0	0	0	0	0	0	0	0	0	94	132	D3 Acetylation (K); D3 Acetylation (K); Oxidation (M)	K18:D3 Acetylation (K):1000.00;K32:D3 Acetylation (K):1000.00;M34:Oxidation (M):1000.00	154123	0.9779-1.0004
919	MMAR_1083|MMAR_1083|CDS|1305905-1306765|-|conserved	TRUE	R.I(+45.03)ES(+45.03)AHPGR.F	Y	43.18	955.499	8	-7.5	478.747	2	24.6958																																																																																									684	842																																																																																																																							15400	8700																															29Feb2024_DDH_3740DDA_x30_Slot1-42_1_8298.d	2260612	10	0	0	0	0	0	0	0	0	0	0	0	0	0	0	0	0	0	0	0	0	0	0	0	0	0	0	0	0	0	0	0	0	0	0	0	0	0	0	0	0	0	0	0	0	0	0	0	0	0	0	0	0	0	0	0	0	0	0	0	0	0	0	0	0	0	0	0	0	0	0	0	0	0	0	0	0	0	0	0	0	0	2	1	2	0	0	0	1	2	1	0	0	0	1	0	0	0	0	0	0	0	0	0	0	0	0	0	0	0	0	0	0	0	0	0	0	0	0	0	0	86	93	D3 Acetylation (N-term); D3 O-Acylation (STY)	I1:D3 Acetylation (N-term):1000.00;S3:D3 O-Acylation (STY):1000.00	8002	0.7754-0.7981
919	MMAR_1083|MMAR_1083|CDS|1305905-1306765|-|conserved	TRUE	R.I(+45.03)ESAHPGR.F	Y	51.48	910.47	8	-11.1	456.231	2	17.2865																428																	312																																																	1720	995	1350				885	1190	1050	298			750																																										7110																	5010																																																	17600	15400	16400				12100	25200	15000	17600			12000																											29Feb2024_DDH_3740DDA_x30_Slot1-42_1_8298.d	1902125	48	0	0	0	0	0	0	0	0	0	0	0	0	1	1	2	1	2	1	1	2	2	0	0	0	0	0	0	0	0	0	2	2	1	0	0	0	0	0	0	0	0	0	0	0	0	0	0	0	0	0	0	0	0	0	0	0	0	0	0	0	0	0	0	0	0	0	0	0	0	0	0	0	1	0	0	0	0	0	1	1	1	2	1	1	1	0	0	2	2	1	2	0	1	1	1	1	0	0	0	0	0	0	0	0	0	0	0	0	1	0	1	1	1	1	0	0	0	1	1	3	86	93	D3 Acetylation (N-term)	I1:D3 Acetylation (N-term):1000.00	4556	0.7618-0.7845
919	MMAR_1083|MMAR_1083|CDS|1305905-1306765|-|conserved	TRUE	R.IESAHPGR.F	Y	50.4	865.441	8	-5.6	433.721	2	4.2361																																																																																																																																																																																																																																																	29Feb2024_DDH_3740DDA_x25_Slot1-37_3_8281.d	920022	41	0	1	1	1	1	1	0	1	0	1	0	1	1	1	1	0	0	0	0	1	0	1	1	1	1	1	1	1	1	1	0	1	0	1	2	1	0	0	0	0	0	0	0	0	0	0	0	0	0	0	0	0	0	0	0	0	0	0	0	1	0	0	0	0	0	0	0	0	0	0	0	0	1	1	1	2	1	1	0	1	1	0	0	0	1	1	1	0	0	0	1	1	0	0	0	0	0	0	0	0	0	0	0	0	0	0	0	0	0	0	0	0	0	0	0	0	0	0	0	0	86	93			438	0.7436-0.7664
919	MMAR_1083|MMAR_1083|CDS|1305905-1306765|-|conserved	TRUE	R.K(+45.03)PGSDR.L	Y	25.85	703.369	6	-15.8	352.683	2	4.051																																																																																																																																																																																																																																																	29Feb2024_DDH_3740DDA_x25_Slot1-37_1_8279.d	836525	2	0	0	0	0	0	0	0	0	0	0	0	0	0	0	1	0	0	0	0	0	0	0	0	0	0	0	0	0	0	0	0	0	0	0	0	0	0	0	0	0	0	0	0	0	0	0	0	0	0	0	0	0	0	0	0	0	0	0	0	0	0	0	0	0	0	0	0	0	0	0	0	0	1	0	0	0	0	0	0	0	0	0	0	0	0	0	0	0	0	0	0	0	0	0	0	0	0	0	0	0	0	0	0	0	0	0	0	0	0	0	0	0	0	0	0	0	0	0	0	0	224	229	D3 Acetylation (N-term)	K1:D3 Acetylation (N-term):1000.00	371	0.7036-0.7264
919	MMAR_1083|MMAR_1083|CDS|1305905-1306765|-|conserved	TRUE	R.KPGSDR.L	Y	11.86	658.34	6	-17.5	330.168	2	31.41																																																																																																																																																																																																																																																	29Feb2024_DDH_3740DDA_x26_Slot1-38_2_8283.d	2096347	1	0	0	0	0	0	0	0	0	0	0	0	0	0	0	0	0	0	0	0	0	0	0	0	0	0	0	0	0	0	0	0	0	0	0	0	0	0	0	0	0	0	0	0	0	0	0	0	0	0	0	0	0	0	0	0	0	0	0	0	0	0	0	0	0	0	0	0	0	0	0	0	0	0	0	0	0	1	0	0	0	0	0	0	0	0	0	0	0	0	0	0	0	0	0	0	0	0	0	0	0	0	0	0	0	0	0	0	0	0	0	0	0	0	0	0	0	0	0	0	0	224	229			27283	0.7064-0.7291
919	MMAR_1083|MMAR_1083|CDS|1305905-1306765|-|conserved	TRUE	R.L(+45.03)GEHLEAGADHVAIQVLRPSR.E	Y	55.69	2312.24	21	1	579.066	4	62.1978																																698																																																																																																																								11900																																																																																									06Apr2024_DDH_3740_x11L_Slot1-21_2_8568.d	4292949	3	0	0	0	0	0	0	0	0	0	0	0	0	0	0	0	0	0	0	0	0	0	0	0	0	0	0	0	0	0	0	1	1	1	0	0	0	0	0	0	0	0	0	0	0	0	0	0	0	0	0	0	0	0	0	0	0	0	0	0	0	0	0	0	0	0	0	0	0	0	0	0	0	0	0	0	0	0	0	0	0	0	0	0	0	0	0	0	0	0	0	0	0	0	0	0	0	0	0	0	0	0	0	0	0	0	0	0	0	0	0	0	0	0	0	0	0	0	0	0	0	247	267	D3 Acetylation (N-term)	L1:D3 Acetylation (N-term):1000.00	62121	0.8540-0.8769
919	MMAR_1083|MMAR_1083|CDS|1305905-1306765|-|conserved	TRUE	R.L(+45.03)IDALVAYGTPDQ(+0.98)IAR.R	Y	34.42	1760.94	16	10.1	881.476	2	104.755																																																																																																			341														122																																																																																																										11400														2560								29Feb2024_DDH_3740DDA_x33_Slot1-46_3_8311.d	14705567	4	0	0	0	0	0	0	0	0	0	0	0	0	0	0	0	0	0	0	0	0	0	0	0	0	0	0	0	0	0	0	0	0	0	0	0	0	0	0	0	0	0	0	0	0	0	0	0	0	0	0	0	0	0	0	0	0	0	0	0	0	0	0	0	0	0	0	0	0	0	0	0	0	0	0	0	0	0	0	0	0	0	0	0	0	0	0	0	0	0	0	0	0	0	0	1	0	0	0	1	0	0	0	0	0	0	0	0	0	0	0	0	0	1	0	0	0	1	0	0	0	230	245	D3 Acetylation (N-term); Deamidation (NQ)	L1:D3 Acetylation (N-term):1000.00;Q13:Deamidation (NQ):1000.00	24668	1.1306-1.1529
919	MMAR_1083|MMAR_1083|CDS|1305905-1306765|-|conserved	TRUE	R.L(+45.03)IDALVAYGTPDQIAR.R	Y	62.37	1759.95	16	-1.7	880.977	2	103.973													460	486	683		1030	1130	765	420	558	196									1380	1340	1410																																								1480	1400					2270	2240	2120	4270	4150	3290	532	723	790	2920	3050	2910	2390	1670	1480	663	1310		1350					542							1760	1690	1650	2650	2470																				17600	6150	5770		9840	9230	8500	5320	6300	6230									10400	10900	10500																																								12100	10700					16300	27800	13200	54900	46300	22600	10100	8220	6910	18400	32500	37600	30400	22900	10600	8250	9720		11600					5400							12700	13900	12800	19300	16100								29Feb2024_DDH_3740DDA_x38_Slot1-51_1_8326.d	8560954	93	0	0	0	0	0	0	0	0	1	0	1	0	3	1	1	1	1	2	2	2	1	2	1	0	0	0	0	0	0	0	1	1	1	0	0	0	0	0	0	0	0	0	0	0	0	0	0	0	0	0	0	0	0	0	0	0	0	0	0	0	0	0	0	0	0	0	0	0	0	0	0	0	1	1	1	0	0	0	1	2	2	2	2	1	3	1	1	1	2	3	2	2	1	1	1	1	2	2	2	2	2	2	1	1	1	1	1	2	2	2	2	4	2	1	1	1	1	2	1	1	230	245	D3 Acetylation (N-term)	L1:D3 Acetylation (N-term):1000.00	45532	1.1368-1.1592
919	MMAR_1083|MMAR_1083|CDS|1305905-1306765|-|conserved	TRUE	R.LGEHLEAGADHVAIQVLRPSR.E	Y	58.93	2267.21	21	1.6	567.808	4	47.4117										1530		1060											1370	1380		1030	978	1380		645				1590		1550																																					933	1080	681	1900	1400								1270	1090	1340																																											15200		10900											15700	13900		14100	14000	14700		14200				17000		19100																																					12300	11400	12000	17900	15800								28500	11000	14100																																		06Apr2024_DDH_3740_x04L_Slot1-13_2_8543.d	3465795	43	3	1	1	1	0	0	0	0	0	1	2	1	0	0	0	0	0	0	0	0	0	1	2	1	1	1	1	1	1	2	1	1	2	1	1	1	0	0	0	0	0	0	0	0	0	0	0	0	0	0	0	0	0	0	0	0	0	0	0	1	0	0	0	0	0	0	0	0	0	0	0	0	1	2	2	3	1	1	0	0	0	0	0	0	2	1	1	0	0	0	0	0	0	0	0	0	0	0	0	0	0	0	0	0	0	0	0	0	0	0	0	0	0	0	0	0	0	0	0	0	247	267			44238	0.8677-0.8906
919	MMAR_1083|MMAR_1083|CDS|1305905-1306765|-|conserved	TRUE	K.LGFTEDDVR.K	Y	39.78	1050.5	9	-2.8	526.255	2	35.6837												617	177	449	749						426	843	826	660	212	385	344	350	943	731						637													365			181	157					1030	830	896	495	265	492													233																																																								11500	5880	17800	7300						8490	11500	13000	14500	9920	7970	7510	10000	11800	9360						17300													16300			3150	2730					13800	13300	19700	7150	5560	5860													13800																																													06Apr2024_DDH_3740_x16L_Slot1-26_2_8587.d	4467042	47	0	0	0	0	0	0	1	0	0	0	0	1	1	2	1	0	0	0	0	0	1	1	2	1	2	1	1	2	1	1	0	0	0	0	1	1	0	0	1	0	0	0	1	0	1	1	2	0	2	1	0	1	1	1	1	1	1	1	2	2	1	1	1	0	0	0	0	0	0	0	0	0	0	0	0	2	0	0	0	0	0	0	0	0	0	1	0	0	0	0	0	0	0	0	0	0	0	0	0	0	0	0	0	0	0	0	0	0	0	0	0	0	0	0	0	0	0	0	0	0	215	223			6318	0.8549-0.8778
919	MMAR_1083|MMAR_1083|CDS|1305905-1306765|-|conserved	TRUE	R.LIDALVAYGTPDQ(+0.98)IAR.R	Y	14.22	1715.91	16	-3.8	858.955	2	47.1979																																																																																																																																																																																																																																																	06Apr2024_DDH_3740_x11L_Slot1-21_1_8567.d	3582979	1	0	0	0	0	0	0	0	0	0	0	0	0	0	0	0	0	0	0	0	0	0	0	0	0	0	0	0	0	0	0	1	0	0	0	0	0	0	0	0	0	0	0	0	0	0	0	0	0	0	0	0	0	0	0	0	0	0	0	0	0	0	0	0	0	0	0	0	0	0	0	0	0	0	0	0	0	0	0	0	0	0	0	0	0	0	0	0	0	0	0	0	0	0	0	0	0	0	0	0	0	0	0	0	0	0	0	0	0	0	0	0	0	0	0	0	0	0	0	0	0	230	245	Deamidation (NQ)	Q13:Deamidation (NQ):1000.00	38131	1.1022-1.1246
919	MMAR_1083|MMAR_1083|CDS|1305905-1306765|-|conserved	TRUE	R.LIDALVAYGTPDQIAR.R	Y	57.95	1714.93	16	-2.2	858.465	2	65.3219	2000	976	1910	2180	645	2210	1070	1270	1470	2080	499	1960	694	220	501				868	1120	1050	1780	1720	1970	1590	220	1410	2080	2030	1940	1130	1120	909	1350	1300	1270									110				111									601	473	136													4940	5060	4600	5730	5740	5470	1950	1980	1640	293	377	206	2830	3260	3300				1590	1740	1340																												39100	12800	23300	41000	11500	28900	17800	29200	40000	27000	15400	38600	20300	3520	25000				11600	21700	15700	26900	18000	35600	43200	4940	20000	21000	27700	26300	15500	12400	9430	13200	19500	12600									5450				4020									20800	13200	2920													72100	43500	42800	52700	89100	98800	46200	39700	15900	6480	4650	4300	25900	32400	31400				18900	31000	13600																												06Apr2024_DDH_3740_x20L_Slot1-31_2_8601.d	4506391	197	5	3	3	5	3	3	3	4	4	3	5	5	5	4	7	1	2	0	2	4	2	3	5	5	5	3	2	3	3	4	2	4	3	3	3	2	0	0	0	0	0	0	0	1	2	1	0	0	2	2	2	0	0	0	1	2	1	5	4	3	1	1	1	0	0	0	0	0	0	0	0	0	4	3	3	2	4	4	4	5	1	1	1	1	1	2	2	0	0	0	2	3	1	0	0	0	0	0	0	0	0	0	0	0	0	0	0	0	0	0	0	0	0	0	0	0	0	0	0	1	230	245			50302	1.0825-1.1049
919	MMAR_1083|MMAR_1083|CDS|1305905-1306765|-|conserved	TRUE	V.NIWS(+45.03)APADEVAAS(+45.03)YQ(+0.98)R.I	Y	12.13	1867.89	16	-4.1	623.629	3	82.6424																																																																																																																																																																																																																																																	29Feb2024_DDH_3740DDA_x40_Slot1-53_1_8334.d	7479386	1	0	0	0	0	0	0	0	0	0	0	0	0	0	0	0	0	0	0	0	0	0	0	0	0	0	0	0	0	0	0	0	0	0	0	0	0	0	0	0	0	0	0	0	0	0	0	0	0	0	0	0	0	0	0	0	0	0	0	0	0	0	0	0	0	0	0	0	0	0	0	0	0	0	0	0	0	0	0	0	0	0	0	0	0	0	0	0	0	0	0	0	0	0	0	0	0	0	0	0	0	0	0	0	0	0	0	0	0	0	0	0	0	0	0	0	0	0	1	0	0	70	85	D3 O-Acylation (STY); D3 O-Acylation (STY); Deamidation (NQ)	S4:D3 O-Acylation (STY):16.78;S13:D3 O-Acylation (STY):0.00;Q15:Deamidation (NQ):20.30	29087	0.8226-0.8452
919	MMAR_1083|MMAR_1083|CDS|1305905-1306765|-|conserved	TRUE	V.NIWS(+45.03)APADEVAASYQ(+0.98)R.I	Y	13.2	1822.86	16	-2.2	608.622	3	61.6793																												1110																																																																																																																								10900																																																																																													06Apr2024_DDH_3740_x10L_Slot1-20_1_8564.d	4213377	1	0	0	0	0	0	0	0	0	0	0	0	0	0	0	0	0	0	0	0	0	0	0	0	0	0	0	0	1	0	0	0	0	0	0	0	0	0	0	0	0	0	0	0	0	0	0	0	0	0	0	0	0	0	0	0	0	0	0	0	0	0	0	0	0	0	0	0	0	0	0	0	0	0	0	0	0	0	0	0	0	0	0	0	0	0	0	0	0	0	0	0	0	0	0	0	0	0	0	0	0	0	0	0	0	0	0	0	0	0	0	0	0	0	0	0	0	0	0	0	0	70	85	D3 O-Acylation (STY); Deamidation (NQ)	S4:D3 O-Acylation (STY):19.64;Q15:Deamidation (NQ):24.82	67833	0.8320-0.8549
919	MMAR_1083|MMAR_1083|CDS|1305905-1306765|-|conserved	TRUE	G.NTVFLAPEHK.V	Y	12.27	1154.61	10	-18.1	578.301	2	49.3971																																																																																																																																																																																																																																																	06Apr2024_DDH_3740_x16L_Slot1-26_1_8586.d	5042153	1	0	0	0	0	0	0	0	0	0	0	0	0	0	0	0	0	0	0	0	0	0	0	0	0	0	0	0	0	0	0	0	0	0	0	0	0	0	0	0	0	0	0	0	0	0	1	0	0	0	0	0	0	0	0	0	0	0	0	0	0	0	0	0	0	0	0	0	0	0	0	0	0	0	0	0	0	0	0	0	0	0	0	0	0	0	0	0	0	0	0	0	0	0	0	0	0	0	0	0	0	0	0	0	0	0	0	0	0	0	0	0	0	0	0	0	0	0	0	0	0	172	181			13178	0.8714-0.8942
919	MMAR_1083|MMAR_1083|CDS|1305905-1306765|-|conserved	TRUE	R.Q(+0.98)LVGN(+0.98)TVFLAPEHK.V	Y	15.12	1553.81	14	-18	777.89	2	58.2713																																																																																																																																																																																																																																																	29Feb2024_DDH_3740DDA_x25_Slot1-37_3_8281.d	3556184	1	0	0	0	0	0	0	0	0	0	0	0	0	0	0	0	0	0	0	0	0	0	0	0	0	0	0	0	0	0	0	0	0	0	0	0	0	0	0	0	0	0	0	0	0	0	0	0	0	0	0	0	0	0	0	0	0	0	0	0	0	0	0	0	0	0	0	0	0	0	0	0	0	0	0	1	0	0	0	0	0	0	0	0	0	0	0	0	0	0	0	0	0	0	0	0	0	0	0	0	0	0	0	0	0	0	0	0	0	0	0	0	0	0	0	0	0	0	0	0	0	168	181	Deamidation (NQ); Deamidation (NQ)	Q1:Deamidation (NQ):1000.00;N5:Deamidation (NQ):1000.00	68810	1.0238-1.0463
919	MMAR_1083|MMAR_1083|CDS|1305905-1306765|-|conserved	TRUE	R.Q(+0.98)LVGNTVFLAPEHK(+45.03)VVLTTDAAQAR.A	Y	48.62	2723.47	25	4.9	908.831	3	68.5607																																																											245																																																																																																																								5520																																																														06Apr2024_DDH_3740_x20L_Slot1-31_2_8601.d	4665429	2	0	0	0	0	0	0	0	0	0	0	0	0	0	0	0	0	0	0	0	0	0	0	0	0	0	0	0	0	0	0	0	0	0	0	0	0	0	0	0	0	0	0	0	0	0	0	0	0	0	0	0	0	0	0	0	0	0	0	2	0	0	0	0	0	0	0	0	0	0	0	0	0	0	0	0	0	0	0	0	0	0	0	0	0	0	0	0	0	0	0	0	0	0	0	0	0	0	0	0	0	0	0	0	0	0	0	0	0	0	0	0	0	0	0	0	0	0	0	0	0	168	192	D3 Acetylation (K); Deamidation (NQ)	Q1:Deamidation (NQ):29.93;K14:D3 Acetylation (K):1000.00	54531	1.0132-1.0357
919	MMAR_1083|MMAR_1083|CDS|1305905-1306765|-|conserved	TRUE	R.Q(+45.03)(+0.98)LVGNTVFLAPEHK(+45.03)VVLTTDAAQAR.A	Y	58.7	2768.5	25	-1.9	923.826	3	85.123																																																																																																																																																																																																																																																	29Feb2024_DDH_3740DDA_x30_Slot1-42_2_8299.d	5134471	1	0	0	0	0	0	0	0	0	0	0	0	0	0	0	0	0	0	0	0	0	0	0	0	0	0	0	0	0	0	0	0	0	0	0	0	0	0	0	0	0	0	0	0	0	0	0	0	0	0	0	0	0	0	0	0	0	0	0	0	0	0	0	0	0	0	0	0	0	0	0	0	0	0	0	0	0	0	0	0	0	0	0	0	0	0	0	0	0	1	0	0	0	0	0	0	0	0	0	0	0	0	0	0	0	0	0	0	0	0	0	0	0	0	0	0	0	0	0	0	0	168	192	D3 Acetylation (K); D3 Acetylation (N-term); Deamidation (NQ)	Q1:D3 Acetylation (N-term):30.29;Q1:Deamidation (NQ):30.29;K14:D3 Acetylation (K):1000.00	72124	1.1619-1.1842
919	MMAR_1083|MMAR_1083|CDS|1305905-1306765|-|conserved	TRUE	R.Q(+45.03)LVGNTVFLAPEHK(+45.03)VVLTTDAAQAR.A	Y	73.08	2767.51	25	-1.1	923.504	3	87.094																392	376	303	93.2		211										522	389	653																																									262					837	769		1160		1660				567	929	982		648	239																				240																							5730	6700	6800	5820		3670										7560	5770	15000																																									11300					9610	9970		14400		14200				8030	9000	8120		7720	4970																				5160								29Feb2024_DDH_3740DDA_x38_Slot1-51_1_8326.d	7737542	63	0	0	0	0	0	0	0	0	0	0	0	0	1	3	1	1	2	1	2	2	2	0	0	0	0	0	0	0	0	0	1	2	2	0	0	0	0	0	0	0	0	0	0	0	0	0	0	0	0	0	0	0	0	0	0	0	0	0	0	0	0	0	0	0	0	0	0	0	0	0	0	0	1	2	1	0	0	0	1	1	2	2	0	2	1	1	1	2	2	1	0	1	1	1	1	2	3	2	1	0	0	0	0	0	0	0	0	0	0	0	1	1	2	0	1	0	0	3	0	3	168	192	D3 Acetylation (K); D3 Acetylation (N-term)	Q1:D3 Acetylation (N-term):1000.00;K14:D3 Acetylation (K):1000.00	36026	1.0499-1.0723
919	MMAR_1083|MMAR_1083|CDS|1305905-1306765|-|conserved	TRUE	R.Q(-17.03)LVGN(+0.98)TVFLAPEHK(+45.03)VVLTTDAAQAR.A	Y	54.94	2706.44	25	1.1	903.152	3	83.0195										125										168								108	128							168																																																	211																																													6270										3740								2940	2920							2590																																																	6120																																				06Apr2024_DDH_3740_x07L_Slot1-16_2_8554.d	5362056	8	0	0	0	0	0	0	0	0	0	2	0	0	0	0	0	0	0	0	0	2	0	0	0	0	0	0	0	1	1	0	0	0	0	0	0	1	0	0	0	0	0	0	0	0	0	0	0	0	0	0	0	0	0	0	0	0	0	0	0	0	0	0	0	0	0	0	0	0	0	0	0	0	0	0	0	0	0	0	0	0	0	0	0	0	1	0	0	0	0	0	0	0	0	0	0	0	0	0	0	0	0	0	0	0	0	0	0	0	0	0	0	0	0	0	0	0	0	0	0	0	168	192	D3 Acetylation (K); Deamidation (NQ); Pyro-glu from Q	Q1:Pyro-glu from Q:1000.00;N5:Deamidation (NQ):125.43;K14:D3 Acetylation (K):1000.00	94842	1.1300-1.1523
919	MMAR_1083|MMAR_1083|CDS|1305905-1306765|-|conserved	TRUE	R.Q(-17.03)LVGNTVFLAPEHK(+45.03)VVLTTDAAQAR.A	Y	64.47	2705.46	25	-9.3	902.807	3	83.0493	265		233	213		140	114		178													166	317	257		185				334			102																																								473	918	929	1690	1810	1710	379	506	446				569	879	544																																		4120		4080	8690		4040	3340		4560													4800	4660	5470		4300				6050			3360																																								11400	8720	10200	16000	16600	15200	5830	6960	5600				10300	9100	8920																																		29Feb2024_DDH_3740DDA_x28_Slot1-40_1_8290.d	5013621	61	1	1	1	3	1	1	1	1	1	2	1	1	1	3	1	0	0	0	1	2	1	1	1	1	3	1	1	1	0	1	0	3	1	1	1	2	0	0	0	0	0	0	0	0	0	0	0	0	0	0	0	0	0	0	0	0	0	0	0	0	0	0	0	0	0	0	0	0	0	0	0	0	1	1	2	1	1	1	1	1	1	2	2	0	1	1	1	0	0	0	1	0	1	0	0	0	0	0	0	0	0	0	0	0	0	0	0	0	0	0	0	0	0	0	0	0	0	0	0	0	168	192	D3 Acetylation (K); Pyro-glu from Q	Q1:Pyro-glu from Q:1000.00;K14:D3 Acetylation (K):1000.00	100521	1.1234-1.1458
919	MMAR_1083|MMAR_1083|CDS|1305905-1306765|-|conserved	TRUE	R.QLVGNTVFLAPEHK(+45.03)VVLTTDAAQAR.A	Y	66.88	2722.48	25	-11	908.481	3	69.2258	1300	1400	1340	1640	1180	1410	941	974	1090	1350		1410	542	379	476					555		1320	1200	1050	1270	859	1130	1460	1270	1250		922		1220	775	1150																						402	198	312													3370	3530	3270	2640	2690	3000	2000		1750		442		2210	2320					1360		1770																												17000	17900	32200	25200	35800	16500	12000	12600	12100	17700		17600	14300	7830	7200					7500		14000	11800	13800	15000	12400	16200	15800	14000	15200		11100		14100	13700	32100																						7500	6980	6050													29700	65300	30100	26300	24900	53100	19000		18000		7710		25500	21000					16400		19200																												29Feb2024_DDH_3740DDA_x31_Slot1-43_1_8301.d	4299830	82	2	2	2	2	2	1	2	1	2	1	2	1	2	1	1	0	0	0	1	1	1	2	1	2	1	1	2	1	1	2	1	1	1	1	1	3	0	0	0	0	0	0	0	0	0	0	0	0	2	1	0	0	0	0	1	0	0	2	2	3	0	0	0	0	0	0	0	0	0	0	0	0	1	2	2	1	1	2	1	2	1	0	1	1	1	1	1	0	0	0	2	1	2	0	0	0	0	0	0	0	0	0	0	0	0	0	0	0	0	0	0	0	0	0	0	0	0	0	0	0	168	192	D3 Acetylation (K)	K14:D3 Acetylation (K):1000.00	80126	1.0067-1.0292
919	MMAR_1083|MMAR_1083|CDS|1305905-1306765|-|conserved	TRUE	R.R(+45.03)VLAALGPR.M	Y	32.09	996.627	9	6.3	499.319	2	48.6324																																																																										382																																																																																																																								4410																																															29Feb2024_DDH_3740DDA_x25_Slot1-37_2_8280.d	3048008	1	0	0	0	0	0	0	0	0	0	0	0	0	0	0	0	0	0	0	0	0	0	0	0	0	0	0	0	0	0	0	0	0	0	0	0	0	0	0	0	0	0	0	0	0	0	0	0	0	0	0	0	0	0	0	0	0	0	0	0	0	0	0	0	0	0	0	0	0	0	0	0	0	0	1	0	0	0	0	0	0	0	0	0	0	0	0	0	0	0	0	0	0	0	0	0	0	0	0	0	0	0	0	0	0	0	0	0	0	0	0	0	0	0	0	0	0	0	0	0	0	133	141	D3 Acetylation (N-term)	R1:D3 Acetylation (N-term):1000.00	51944	0.8443-0.8669
919	MMAR_1083|MMAR_1083|CDS|1305905-1306765|-|conserved	TRUE	R.RVLAALGPR.M	Y	44.7	951.598	9	-7.6	476.797	2	24.0696																																																																									485	464	313	572	528	513			160					340	381					166																																																																																																					5610	6710	6660	17600	25600	16900			13300					6820	8130					10900																													29Feb2024_DDH_3740DDA_x27_Slot1-39_2_8288.d	2080127	31	0	0	0	0	0	0	1	0	0	0	0	1	0	0	0	0	0	0	0	0	0	0	1	1	0	1	1	2	0	2	0	0	0	1	0	1	0	0	0	0	0	0	0	0	0	0	0	0	0	0	0	0	0	0	0	0	0	0	0	0	0	0	0	0	0	0	0	0	0	0	0	0	1	1	1	2	3	2	1	1	2	0	0	0	1	1	1	0	0	0	0	2	0	0	0	0	0	0	0	0	0	0	0	0	0	0	0	0	0	0	0	0	0	0	0	0	0	0	0	0	133	141			13844	0.8208-0.8434
919	MMAR_1083|MMAR_1083|CDS|1305905-1306765|-|conserved	TRUE	R.S(+45.03)AGAHPYLTTPEHTGTAR.Q	Y	70.01	1910.93	18	-1.4	637.975	3	28.3652													626	451			672	618	667	579	744										1320	1350	1180	132																																							174		78.9				645	605	444	1400	1420	1250	144						883	755	759																																								8500	7390			7530	7320	7950	9790	8430										14300	15500	15400	1980																																							3500		5710				15100	16600	6430	16300	15500	29900	7050						11900	18400	9550																												29Feb2024_DDH_3740DDA_x28_Slot1-40_3_8292.d	2324753	55	0	0	0	2	1	1	0	1	0	1	2	4	1	1	2	1	1	1	1	1	1	2	1	3	0	0	0	0	0	0	1	1	1	1	1	0	0	0	0	0	0	0	0	0	0	0	0	0	0	0	0	0	0	0	0	0	0	0	0	0	0	0	0	0	0	0	0	0	0	0	0	0	1	1	2	0	0	0	2	2	1	1	1	2	2	0	0	0	0	0	1	2	1	0	1	0	0	1	0	0	0	0	0	0	0	0	0	0	0	0	0	0	1	0	0	0	0	0	0	0	150	167	D3 O-Acylation (STY)	S1:D3 O-Acylation (STY):104.48	15596	0.8814-0.9040
919	MMAR_1083|MMAR_1083|CDS|1305905-1306765|-|conserved	TRUE	R.SAGAHPYLTTPEHTGTAR.Q	Y	62.44	1865.9	18	-3.2	622.97	3	20.0047						283				601												1240	1260	868	964	838	792	872	807	1100	327			1520	1600	1530																																					1740	1590	2840	2430	2580	2560	657	667	649				1460	2490	1430																																							8760				8960												38200	13800	13100	24200	10100	17400	12800	9290	32500	7810			16100	36000	16800																																					16000	19900	34700	48100	26900	29200	8510	10300	11100				34600	29100	17700																																		06Apr2024_DDH_3740_x20L_Slot1-31_2_8601.d	2311901	127	2	2	5	3	2	3	1	0	0	3	2	3	2	2	1	0	0	0	2	2	1	3	3	5	4	2	4	3	4	3	2	2	2	2	4	4	0	0	0	0	0	0	0	0	0	0	0	0	0	0	0	0	0	0	0	0	0	1	1	0	0	0	0	0	0	0	0	0	0	0	0	0	3	3	3	4	2	3	2	4	3	0	1	1	3	2	3	0	0	0	2	2	1	0	0	0	0	0	0	0	0	0	0	0	0	0	0	0	0	0	0	0	0	0	0	0	0	0	0	0	150	167			6452	0.9225-0.9452
919	MMAR_1083|MMAR_1083|CDS|1305905-1306765|-|conserved	TRUE	M.T(+42.01)NAVSLK(+45.03)PELGR.F	Y	42.55	1370.76	12	2.3	686.382	2	64.9216							20700							374	10000								797				459																																																25300													633	507	448	1370	1500	1190					660		1110	1650	1510				165	336	215		757	241																143000							10800	79000								15000				8680																																																173000													18600	9850	19700	13900	14600	13200					7170		8290	15200	6780				3630	9330	3140		11000	4350										29Feb2024_DDH_3740DDA_x35_Slot1-48_1_8315.d	11560639	91	2	1	0	1	1	0	1	0	1	0	0	0	0	1	1	1	0	1	1	0	1	1	1	0	1	1	1	1	0	1	1	1	1	0	0	1	0	0	0	1	0	1	0	1	1	1	1	1	1	0	0	1	0	0	2	0	0	1	1	1	0	1	1	1	1	0	0	0	0	0	1	0	0	0	1	0	0	0	2	0	0	0	1	1	1	0	0	1	1	2	2	1	1	1	1	1	1	2	2	2	2	2	2	1	2	1	3	1	0	2	1	0	1	0	1	0	2	0	1	2	2	13	Acetylation (Protein N-term); D3 Acetylation (K)	T1:Acetylation (Protein N-term):1000.00;K7:D3 Acetylation (K):1000.00	11146	0.9671-0.9896
919	MMAR_1083|MMAR_1083|CDS|1305905-1306765|-|conserved	TRUE	M.T(+42.01)NAVSLKPELGR.F	Y	37.33	1325.73	12	-9.1	663.858	2	45.9887																																																																																					154		85																																																																																																																						6130		4750																																		29Feb2024_DDH_3740DDA_x29_Slot1-41_1_8293.d	2920870	12	0	0	0	0	0	0	0	0	0	0	0	0	0	0	0	0	0	0	0	0	0	0	0	0	0	0	0	0	1	1	0	0	0	0	0	0	0	0	0	0	0	0	0	0	0	0	0	0	0	0	0	1	0	0	0	0	0	1	0	1	0	0	0	0	0	0	0	0	0	0	0	0	1	0	1	0	1	0	0	0	0	0	0	0	2	0	2	0	0	0	0	0	0	0	0	0	0	0	0	0	0	0	0	0	0	0	0	0	0	0	0	0	0	0	0	0	0	0	0	0	2	13	Acetylation (Protein N-term)	T1:Acetylation (Protein N-term):1000.00	49951	0.9923-1.0148
919	MMAR_1083|MMAR_1083|CDS|1305905-1306765|-|conserved	TRUE	R.V(+45.03)LAALGPR.M	Y	30.34	840.526	8	-8.1	421.263	2	69.0399																																																																																			110																																																																																																																								3400																																						29Feb2024_DDH_3740DDA_x25_Slot1-37_3_8281.d	4088952	35	0	0	0	0	0	0	0	0	0	0	0	0	0	0	0	1	2	2	0	1	1	0	0	0	0	0	0	0	0	0	1	0	0	0	0	0	0	0	0	0	0	0	0	0	0	0	0	0	0	0	0	0	0	0	0	0	0	0	0	0	0	0	0	0	0	0	0	0	0	0	0	0	3	1	1	0	0	0	1	1	1	1	1	4	0	0	0	2	1	1	0	1	1	2	1	1	0	0	0	0	0	0	0	0	0	0	0	0	0	0	0	1	1	1	0	0	0	0	0	0	134	141	D3 Acetylation (N-term)	V1:D3 Acetylation (N-term):1000.00	89874	0.7772-0.7999
919	MMAR_1083|MMAR_1083|CDS|1305905-1306765|-|conserved	TRUE	K.V(+45.03)VLTTDAAQ(+0.98)AR.A	Y	11.99	1189.64	11	-1	595.823	2	69.3834																																																																																																																																																																																																																																																	06Apr2024_DDH_3740_x10L_Slot1-20_1_8564.d	4591107	1	0	0	0	0	0	0	0	0	0	0	0	0	0	0	0	0	0	0	0	0	0	0	0	0	0	0	0	1	0	0	0	0	0	0	0	0	0	0	0	0	0	0	0	0	0	0	0	0	0	0	0	0	0	0	0	0	0	0	0	0	0	0	0	0	0	0	0	0	0	0	0	0	0	0	0	0	0	0	0	0	0	0	0	0	0	0	0	0	0	0	0	0	0	0	0	0	0	0	0	0	0	0	0	0	0	0	0	0	0	0	0	0	0	0	0	0	0	0	0	0	182	192	D3 Acetylation (N-term); Deamidation (NQ)	V1:D3 Acetylation (N-term):1000.00;Q9:Deamidation (NQ):1000.00	82179	0.8860-0.9088
919	MMAR_1083|MMAR_1083|CDS|1305905-1306765|-|conserved	TRUE	K.V(+45.03)VLTTDAAQAR.A	Y	52.5	1188.65	11	-1.6	595.331	2	51.7623																387	234																																																																	293	132	459				547		607						575																																								5070	9070																																																																	3470	3650	5360				13500		20200						12800																									06Apr2024_DDH_3740_x06L_Slot1-15_2_8549.d	3934632	24	0	0	0	0	0	0	0	0	0	0	0	0	0	0	1	2	2	1	1	0	0	0	0	0	0	0	0	0	0	0	0	0	0	0	0	0	0	0	0	0	0	0	0	0	0	0	0	0	0	0	0	0	0	0	0	0	1	0	0	0	0	0	0	0	0	0	0	0	0	0	0	0	0	0	0	0	0	0	0	0	0	1	1	1	0	0	0	3	2	4	0	0	0	1	1	1	0	0	0	0	0	0	0	0	0	0	0	0	0	1	0	0	0	0	0	0	0	0	0	0	182	192	D3 Acetylation (N-term)	V1:D3 Acetylation (N-term):1000.00	33816	0.9488-0.9715
919	MMAR_1083|MMAR_1083|CDS|1305905-1306765|-|conserved	TRUE	R.VLAALGPR.M	Y	35.06	795.497	8	-1.8	398.75	2	30.2255		575		536	679	696	418	594		397	374	417							183	282		580			404	341				380	132			324	443	609																																					1230		1290	1820	1620	1750			751		379		909	1040	935				807	682	566																													7220		8370	8970	10700	6490	8050		12200	7370	14700							5520	5660		13800			11900	13900				7210	3400			6900	7590	7840																																					13900		13500	21200	17700	21800			10700		9390		11400	10800	23000				17100	8290	7210																												29Feb2024_DDH_3740DDA_x29_Slot1-41_1_8293.d	2144100	95	1	1	1	2	1	1	1	1	1	2	1	2	3	1	2	2	1	0	2	2	1	2	2	2	2	2	1	1	1	2	2	1	1	2	1	1	0	0	0	0	0	0	0	0	0	0	0	0	1	2	3	0	0	0	0	0	0	1	2	1	2	1	1	0	0	0	0	0	0	0	0	0	1	1	2	1	2	1	1	1	1	1	2	1	1	1	2	0	0	0	2	1	2	3	1	1	0	0	0	0	0	0	0	0	0	0	0	0	0	0	0	0	0	0	0	0	0	0	0	0	134	141			24978	0.7427-0.7654
919	MMAR_1083|MMAR_1083|CDS|1305905-1306765|-|conserved	TRUE	V.VLT(+45.03)TDAAQAR.A	Y	12.7	1089.59	10	4.9	545.8	2	34.076																																																																																																																																																																																																																																																	06Apr2024_DDH_3740_x03L_Slot1-12_3_8539.d	2977744	1	0	0	0	0	0	0	0	0	1	0	0	0	0	0	0	0	0	0	0	0	0	0	0	0	0	0	0	0	0	0	0	0	0	0	0	0	0	0	0	0	0	0	0	0	0	0	0	0	0	0	0	0	0	0	0	0	0	0	0	0	0	0	0	0	0	0	0	0	0	0	0	0	0	0	0	0	0	0	0	0	0	0	0	0	0	0	0	0	0	0	0	0	0	0	0	0	0	0	0	0	0	0	0	0	0	0	0	0	0	0	0	0	0	0	0	0	0	0	0	0	183	192	D3 O-Acylation (STY)	T3:D3 O-Acylation (STY):20.00	21541	0.8641-0.8869
919	MMAR_1083|MMAR_1083|CDS|1305905-1306765|-|conserved	TRUE	K.VVLTTDAAQAR.A	Y	45.45	1143.62	11	4.2	572.821	2	26.1089					192		260		225	710		535	168	250					318	176			849	885		650	566	886	1020					601	850	938																180							491	597	213												330	396	343				627	317					396	444	451					235																																	10500		4490		4790	10300		7240	4970	5250					6140	3520			26600	23900		9330	9340	34500	15900					13100	21300	8770																3320							7900	7950	3880												6470	9610	5340				8930	18100					16600	7480	7540					3080																													06Apr2024_DDH_3740_x21L_Slot1-32_3_8605.d	2858712	91	2	2	1	3	3	2	1	0	2	1	1	2	1	2	1	0	0	0	1	1	1	0	3	2	1	1	1	3	1	1	1	0	0	2	2	1	0	0	0	0	0	0	1	1	1	1	0	1	2	1	1	1	1	1	0	1	2	2	1	1	1	1	1	0	0	0	0	0	0	0	0	0	2	1	1	1	2	1	2	4	1	0	1	0	3	1	1	0	0	0	1	1	0	0	0	0	0	0	0	0	0	0	0	0	0	0	0	0	0	0	0	0	0	0	0	0	0	0	0	0	182	192			6333	0.8833-0.9061
918	MMAR_2903|MMAR_2903|CDS|3507458-3508471|-|conserved	TRUE	R.A(+45.03)FGN(+0.98)LLVQR.A	Y	31.07	1062.59	9	11.8	532.305	2	75.504																																																																																																																																																																																																																																																	29Feb2024_DDH_3740DDA_x39_Slot1-52_2_8332.d	8692965	2	0	0	0	0	0	0	0	0	0	0	0	0	0	0	0	0	0	0	0	0	0	0	0	0	0	0	0	0	0	0	0	0	0	0	0	0	0	0	0	0	0	0	0	0	0	0	0	0	0	0	0	0	0	0	0	0	0	0	0	0	0	0	0	0	0	0	0	0	0	0	0	0	0	0	0	0	0	0	0	0	0	0	0	0	0	0	0	0	0	0	0	0	0	0	0	0	0	0	1	0	0	0	0	0	0	0	0	0	0	0	0	0	0	0	0	1	0	0	0	0	263	271	D3 Acetylation (N-term); Deamidation (NQ)	A1:D3 Acetylation (N-term):1000.00;N4:Deamidation (NQ):61.69	19953	0.8579-0.8805
918	MMAR_2903|MMAR_2903|CDS|3507458-3508471|-|conserved	TRUE	R.A(+45.03)FGNLLVQR.A	Y	51.9	1061.61	9	-1.2	531.805	2	75.7098						577	352		612	801	525	659	2890	2900	3070	6370	6870	7000	3260	3090	3120	492			219		358		181		5160	5480	5420		750	696											314																										2760	3080	2910				3980	4110	3260	8110	8910	8800	1710		1790	6540	7910	9410	4630	4720	4510	5270	5510	5280	2980	2620	2250							830	1400	1270		4720	4840	6780	6970	6840	2380	2290	2660	3500	2500	2740						6270	6070		13100	7930	7170	13000	45800	45300	47300	42200	89800	94100	22800	44200	22700	5980			9460		4210		2780		66800	37600	35500		8900	7380											3180																										19000	20200	18600				51100	50400	21500	55400	107000	115000	11100		15200	35200	64900	70700	28900	31100	56800	24900	20200	10800	9190	9700	9400							7670	6890	6590	29600	28700	28400	75700	38100	37200	7940	18700	8010	20400	11400	10900	29Feb2024_DDH_3740DDA_x37_Slot1-50_1_8323.d	5975888	201	0	0	0	1	1	1	1	1	2	1	1	2	2	2	2	1	2	2	1	3	2	1	1	1	3	3	1	1	1	2	2	1	2	1	1	1	1	0	0	1	1	1	0	0	1	2	1	1	0	0	0	0	0	0	1	1	1	2	1	1	1	2	1	0	1	0	0	0	0	1	1	0	1	1	1	0	0	0	2	2	1	1	2	2	1	0	1	6	8	5	1	1	2	6	3	3	2	2	2	2	2	2	2	2	2	2	2	2	5	5	4	6	5	9	2	2	4	4	5	3	263	271	D3 Acetylation (N-term)	A1:D3 Acetylation (N-term):1000.00	31037	0.8570-0.8796
918	MMAR_2903|MMAR_2903|CDS|3507458-3508471|-|conserved	TRUE	R.A(+45.03)TLQGFIILDHLGR.A	Y	58.27	1597.9	14	-0.7	799.954	2	90.077																															1000	1000	848																																								459	618	544										308	197	276																																																																27700	27900	35600																																								14000	12000	12200										12800	8610	8250																																		06Apr2024_DDH_3740_x11L_Slot1-21_2_8568.d	5665964	32	0	0	0	0	1	2	0	0	0	0	0	0	0	0	0	0	0	0	0	1	0	0	0	0	1	0	0	0	0	0	3	3	4	0	1	1	0	0	0	0	0	0	0	0	0	0	0	0	0	0	0	0	0	0	0	0	0	0	0	0	0	0	0	0	0	0	0	0	0	0	0	0	3	2	2	0	0	0	0	0	1	0	0	0	3	2	2	0	0	0	0	0	0	0	0	0	0	0	0	0	0	0	0	0	0	0	0	0	0	0	0	0	0	0	0	0	0	0	0	0	272	285	D3 Acetylation (N-term)	A1:D3 Acetylation (N-term):1000.00	111380	1.0987-1.1210
918	MMAR_2903|MMAR_2903|CDS|3507458-3508471|-|conserved	TRUE	S.AAAGAVGSVAGQ(+0.98)LAK.A	Y	13.17	1270.69	15	4.9	636.352	2	73.2589																																																																																																																																																																																																																																																	06Apr2024_DDH_3740_x08L_Slot1-17_2_8557.d	4813367	1	0	0	0	0	0	0	0	0	0	0	0	0	0	0	0	0	0	0	0	0	0	0	1	0	0	0	0	0	0	0	0	0	0	0	0	0	0	0	0	0	0	0	0	0	0	0	0	0	0	0	0	0	0	0	0	0	0	0	0	0	0	0	0	0	0	0	0	0	0	0	0	0	0	0	0	0	0	0	0	0	0	0	0	0	0	0	0	0	0	0	0	0	0	0	0	0	0	0	0	0	0	0	0	0	0	0	0	0	0	0	0	0	0	0	0	0	0	0	0	0	156	170	Deamidation (NQ)	Q12:Deamidation (NQ):1000.00	81032	0.9343-0.9570
918	MMAR_2903|MMAR_2903|CDS|3507458-3508471|-|conserved	TRUE	R.AFGN(+0.98)LLVQR.A	Y	26.42	1017.56	9	7.9	509.786	2	65.473																																																																																																																																																																																																																																																	29Feb2024_DDH_3740DDA_x34_Slot1-47_2_8313.d	7355034	1	0	0	0	0	0	0	0	0	0	0	0	0	0	0	0	0	0	0	0	0	0	0	0	0	0	0	0	0	0	0	0	0	0	0	0	0	0	0	0	0	0	0	0	0	0	0	0	0	0	0	0	0	0	0	0	0	0	0	0	0	0	0	0	0	0	0	0	0	0	0	0	0	0	0	0	0	0	0	0	0	0	0	0	0	0	0	0	0	0	0	0	0	0	0	0	0	0	0	0	0	1	0	0	0	0	0	0	0	0	0	0	0	0	0	0	0	0	0	0	0	263	271	Deamidation (NQ)	N4:Deamidation (NQ):33.06	15975	0.8226-0.8452
918	MMAR_2903|MMAR_2903|CDS|3507458-3508471|-|conserved	TRUE	R.AFGNLLVQR.A	Y	46.41	1016.58	9	0.2	509.29	2	47.5168	6250	6750	1520	6750	6670	6810	5560	5680	5740	6030	6010	5730	3880		3790				4150	4020	4080	5620	5690	6210	5620	5260	5420	7060	6370	6300	3660	3860	3900	6070	6090	6050							341	424	352	251			1350	1320	1260	480	207	419	268		255	3120	3230	2870	707		811										8670	8280	8510	10700	10500	10800	5390	4890	4040			1540	6730	6260	6230					5420	5240																												105000	110000	85500	55900	110000	239000	52000	51100	105000	152000	156000	106000	113000		81000				123000	34100	40900	94800	95900	92700	90600	51500	138000	234000	173000	113000	40000	37400	74300	108000	105000	106000							7130	5990	5680	5140			14300	24800	12700	6090	4600	10800	5480		10600	52800	58500	49900	15600		19700										132000	136000	67900	168000	253000	354000	43400	43400	41000			46600	105000	142000	104000					84100	45300																												29Feb2024_DDH_3740DDA_x31_Slot1-43_3_8303.d	3227950	164	2	2	2	1	2	4	3	2	2	3	3	3	4	1	3	0	0	0	3	1	1	3	3	2	2	1	3	4	3	3	2	1	2	2	2	2	0	1	2	0	0	0	3	1	1	1	2	1	2	2	2	1	1	2	1	1	2	2	2	2	2	1	2	0	0	0	0	0	0	0	0	0	2	3	2	2	3	4	2	2	2	2	2	2	2	3	3	0	0	0	1	2	1	1	0	0	0	0	0	4	2	0	1	1	1	0	0	0	0	0	0	0	0	0	0	0	0	0	0	0	263	271			42778	0.8371-0.8597
918	MMAR_2903|MMAR_2903|CDS|3507458-3508471|-|conserved	TRUE	C.ALLTEQ(+0.98)LGFDAAVDHR.A	Y	13.92	1755.88	16	1.9	586.299	3	58.6684																																																																																																																																																																																																																																																	06Apr2024_DDH_3740_x11L_Slot1-21_1_8567.d	4146320	1	0	0	0	0	0	0	0	0	0	0	0	0	0	0	0	0	0	0	0	0	0	0	0	0	0	0	0	0	0	0	1	0	0	0	0	0	0	0	0	0	0	0	0	0	0	0	0	0	0	0	0	0	0	0	0	0	0	0	0	0	0	0	0	0	0	0	0	0	0	0	0	0	0	0	0	0	0	0	0	0	0	0	0	0	0	0	0	0	0	0	0	0	0	0	0	0	0	0	0	0	0	0	0	0	0	0	0	0	0	0	0	0	0	0	0	0	0	0	0	0	187	202	Deamidation (NQ)	Q6:Deamidation (NQ):1000.00	56396	0.8467-0.8695
918	MMAR_2903|MMAR_2903|CDS|3507458-3508471|-|conserved	TRUE	C.ALLTEQLGFDAAVDHR.A	Y	44.66	1754.9	16	3.3	585.972	3	58.7453																								211			104	131																																																																																																																				4400			3070	4410																																																																																													06Apr2024_DDH_3740_x08L_Slot1-17_3_8558.d	4065557	9	0	0	0	0	0	0	0	0	0	0	0	0	0	0	0	0	0	0	0	1	0	1	1	1	0	0	1	1	0	1	1	0	0	1	0	0	0	0	0	0	0	0	0	0	0	0	0	0	0	0	0	0	0	0	0	0	0	0	0	0	0	0	0	0	0	0	0	0	0	0	0	0	0	0	0	0	0	0	0	0	0	0	0	0	0	0	0	0	0	0	0	0	0	0	0	0	0	0	0	0	0	0	0	0	0	0	0	0	0	0	0	0	0	0	0	0	0	0	0	0	187	202			57209	0.8622-0.8851
918	MMAR_2903|MMAR_2903|CDS|3507458-3508471|-|conserved	TRUE	R.ATLQ(+0.98)GFIILDHLGR.A	Y	14.3	1553.86	14	16.9	518.968	3	72.1157																																																																																																																																																																																																																																																	06Apr2024_DDH_3740_x17L_Slot1-28_1_8589.d	5077790	1	0	0	0	0	0	0	0	0	0	0	0	0	0	0	0	0	0	0	0	0	0	0	0	0	0	0	0	0	0	0	0	0	0	0	0	0	0	0	0	0	0	0	0	0	0	0	0	0	1	0	0	0	0	0	0	0	0	0	0	0	0	0	0	0	0	0	0	0	0	0	0	0	0	0	0	0	0	0	0	0	0	0	0	0	0	0	0	0	0	0	0	0	0	0	0	0	0	0	0	0	0	0	0	0	0	0	0	0	0	0	0	0	0	0	0	0	0	0	0	0	272	285	Deamidation (NQ)	Q4:Deamidation (NQ):1000.00	44180	0.8448-0.8677
918	MMAR_2903|MMAR_2903|CDS|3507458-3508471|-|conserved	TRUE	R.ATLQGFIILDHLGR.A	Y	56.6	1552.87	14	-0.3	777.44	2	71.2561	5590	5280	5100	6570	6610	6360	2130	2120	2240	5410	4940	4650										4180	3950	4130	4870	4600	5260	4310	4470	4850	2380	2230	1800	4430	4390	3550																						2100	1820														8730	8850	7790	13100	13100	13300							5310	5390	5230																																		89100	87300	127000	107000	111000	106000	21100	18900	43400	90800	80500	42600										78300	35000	69700	44100	88700	86700	42800	77800	89000	22700	44900	21500	78300	41400	35100																						42000	18600														76100	150000	73000	198000	193000	208000							84000	48500	46500																																		06Apr2024_DDH_3740_x10L_Slot1-20_1_8564.d	4683564	141	3	5	4	5	5	3	1	1	3	3	4	2	3	3	2	0	0	0	1	2	0	3	2	3	5	6	3	4	3	3	1	2	2	2	2	2	0	0	0	0	0	0	0	0	0	0	0	0	1	1	1	1	2	1	0	0	0	2	2	1	0	0	0	0	0	0	0	0	0	0	0	0	4	4	4	3	5	3	1	2	0	0	0	0	2	3	5	0	0	0	0	0	0	0	0	0	0	0	0	0	0	0	0	0	0	0	0	0	0	0	0	0	0	0	0	0	0	0	0	0	272	285			85644	1.0951-1.1175
918	MMAR_2903|MMAR_2903|CDS|3507458-3508471|-|conserved	TRUE	R.E(+45.03)IAK(+45.03)PRPGETVVVSAAAGAVGSVAGQ(+0.98)LAK(+45.03)ADGAR.V	Y	51.68	3338.81	34	4.2	1113.94	3	94.2867																																																																																																																																																																																																																																																	29Feb2024_DDH_3740DDA_x30_Slot1-42_3_8300.d	5625756	1	0	0	0	0	0	0	0	0	0	0	0	0	0	0	0	0	0	0	0	0	0	0	0	0	0	0	0	0	0	0	0	0	0	0	0	0	0	0	0	0	0	0	0	0	0	0	0	0	0	0	0	0	0	0	0	0	0	0	0	0	0	0	0	0	0	0	0	0	0	0	0	0	0	0	0	0	0	0	0	0	0	0	0	0	0	0	0	0	0	1	0	0	0	0	0	0	0	0	0	0	0	0	0	0	0	0	0	0	0	0	0	0	0	0	0	0	0	0	0	0	142	175	D3 Acetylation (K); D3 Acetylation (K); D3 Acetylation (N-term); Deamidation (NQ)	E1:D3 Acetylation (N-term):1000.00;K4:D3 Acetylation (K):1000.00;Q26:Deamidation (NQ):1000.00;K29:D3 Acetylation (K):1000.00	82296	1.3676-1.3898
918	MMAR_2903|MMAR_2903|CDS|3507458-3508471|-|conserved	TRUE	R.E(+45.03)IAK(+45.03)PRPGETVVVSAAAGAVGSVAGQLAK(+45.03)ADGAR.V	Y	69.66	3337.83	34	-4.6	1113.6	3	95.738																																																																																																																																																																																																																																																	29Feb2024_DDH_3740DDA_x38_Slot1-51_3_8328.d	8006296	11	0	0	0	0	0	0	0	0	0	0	0	0	0	0	0	0	0	0	0	0	0	0	0	0	0	0	0	0	0	0	0	0	0	0	0	0	0	0	0	0	0	0	0	0	0	0	0	0	0	0	0	0	0	0	0	0	0	0	0	0	0	0	0	0	0	0	0	0	0	0	0	0	0	0	0	0	0	0	0	0	0	3	0	0	0	0	0	1	1	0	1	0	0	0	1	1	0	0	0	0	0	0	0	0	0	0	0	0	0	0	0	0	1	2	0	0	0	0	0	0	142	175	D3 Acetylation (K); D3 Acetylation (K); D3 Acetylation (N-term)	E1:D3 Acetylation (N-term):1000.00;K4:D3 Acetylation (K):1000.00;K29:D3 Acetylation (K):1000.00	40585	1.3765-1.3986
918	MMAR_2903|MMAR_2903|CDS|3507458-3508471|-|conserved	TRUE	R.E(+45.03)IAKPRPGETVVVSAAAGAVGSVAGQLAK(+45.03)ADGAR.V	Y	37.72	3292.8	34	-1	824.199	4	81.9624																																																																																																																																																																																																																																																	29Feb2024_DDH_3740DDA_x25_Slot1-37_1_8279.d	4655369	1	0	0	0	0	0	0	0	0	0	0	0	0	0	0	0	0	0	0	0	0	0	0	0	0	0	0	0	0	0	0	0	0	0	0	0	0	0	0	0	0	0	0	0	0	0	0	0	0	0	0	0	0	0	0	0	0	0	0	0	0	0	0	0	0	0	0	0	0	0	0	0	0	1	0	0	0	0	0	0	0	0	0	0	0	0	0	0	0	0	0	0	0	0	0	0	0	0	0	0	0	0	0	0	0	0	0	0	0	0	0	0	0	0	0	0	0	0	0	0	0	142	175	D3 Acetylation (K); D3 Acetylation (N-term)	E1:D3 Acetylation (N-term):1000.00;K29:D3 Acetylation (K):74.33	116777	1.0813-1.1037
918	MMAR_2903|MMAR_2903|CDS|3507458-3508471|-|conserved	TRUE	R.E(+45.03)RPTGR.I	Y	22.08	759.407	6	-7.7	380.705	2	5.1894																																																																																																																																																																																																																																																	29Feb2024_DDH_3740DDA_x38_Slot1-51_3_8328.d	1477952	9	0	0	0	0	0	0	0	0	0	0	0	0	0	0	0	0	0	1	0	0	0	0	0	0	0	0	0	0	0	0	0	0	0	0	0	0	0	0	0	0	0	0	0	0	0	0	0	0	0	0	0	0	0	0	0	0	0	0	0	0	0	0	0	0	0	0	0	0	0	0	0	0	0	0	0	0	0	0	0	0	0	0	0	0	0	0	0	1	1	1	0	0	0	0	0	0	0	0	0	0	0	0	0	0	0	0	0	0	0	1	1	1	1	1	0	0	0	0	0	0	12	17	D3 Acetylation (Protein N-term)	E1:D3 Acetylation (Protein N-term):1000.00	314	0.7064-0.7291
918	MMAR_2903|MMAR_2903|CDS|3507458-3508471|-|conserved	TRUE	R.EIAK(+45.03)PRPGETVVVSAAAGAVGSVAGQLAK(+45.03)ADGAR.V	Y	59.56	3292.8	34	-4.2	1098.59	3	81.8752																																												79.2																														392																			77.5																																																																							4630																														13500																			2520																												29Feb2024_DDH_3740DDA_x26_Slot1-38_2_8283.d	4592843	19	0	0	0	0	0	0	1	0	0	1	0	0	0	0	0	0	0	0	0	0	0	1	1	0	0	0	0	1	0	0	0	0	0	0	0	0	0	0	0	0	0	0	0	2	0	0	0	0	0	0	0	0	0	0	0	0	0	0	0	0	0	0	0	0	0	0	0	0	0	0	0	0	1	2	0	3	3	2	0	0	0	0	0	0	0	0	0	0	0	0	0	0	1	0	0	0	0	0	0	0	0	0	0	0	0	0	0	0	0	0	0	0	0	0	0	0	0	0	0	0	142	175	D3 Acetylation (K); D3 Acetylation (K)	K4:D3 Acetylation (K):1000.00;K29:D3 Acetylation (K):1000.00	125630	1.2903-1.3125
918	MMAR_2903|MMAR_2903|CDS|3507458-3508471|-|conserved	TRUE	A.FGN(+0.98)LLVQR.A	Y	12.2	946.524	8	-12.2	474.257	2	53.9783																																																																																																																																																																																																																																																	29Feb2024_DDH_3740DDA_x29_Slot1-41_3_8295.d	3334008	1	0	0	0	0	0	0	0	0	0	0	0	0	0	0	0	0	0	0	0	0	0	0	0	0	0	0	0	0	0	0	0	0	0	0	0	0	0	0	0	0	0	0	0	0	0	0	0	0	0	0	0	0	0	0	0	0	0	0	0	0	0	0	0	0	0	0	0	0	0	0	0	0	0	0	0	0	0	0	0	0	0	0	0	0	0	0	1	0	0	0	0	0	0	0	0	0	0	0	0	0	0	0	0	0	0	0	0	0	0	0	0	0	0	0	0	0	0	0	0	0	264	271	Deamidation (NQ)	N3:Deamidation (NQ):67.69	65406	0.8036-0.8262
918	MMAR_2903|MMAR_2903|CDS|3507458-3508471|-|conserved	TRUE	G.FIILDHLGR.A	Y	12.05	1082.62	9	-8.3	542.308	2	78.4331																																																																																																																																																																																																																																																	29Feb2024_DDH_3740DDA_x31_Slot1-43_1_8301.d	4752979	1	0	0	0	0	0	0	0	0	0	0	0	0	0	0	0	0	0	0	0	0	0	0	0	0	0	0	0	0	0	0	0	0	0	0	0	0	0	0	0	0	0	0	0	0	0	0	0	0	0	0	0	0	0	0	0	0	0	0	0	0	0	0	0	0	0	0	0	0	0	0	0	0	0	0	0	0	0	0	0	0	0	0	0	0	0	0	0	0	0	0	1	0	0	0	0	0	0	0	0	0	0	0	0	0	0	0	0	0	0	0	0	0	0	0	0	0	0	0	0	0	277	285			95731	0.8597-0.8823
918	MMAR_2903|MMAR_2903|CDS|3507458-3508471|-|conserved	TRUE	I.G(+45.03)PNT(+45.03)FELS(+45.03)EAPIPEIGDGEALVR.V	Y	24	2545.29	23	-10.5	849.424	3	83.9903																																																																																																																																																																																																																																																	06Apr2024_DDH_3740_x02L_Slot1-11_2_8535.d	5339095	2	1	0	0	0	1	0	0	0	0	0	0	0	0	0	0	0	0	0	0	0	0	0	0	0	0	0	0	0	0	0	0	0	0	0	0	0	0	0	0	0	0	0	0	0	0	0	0	0	0	0	0	0	0	0	0	0	0	0	0	0	0	0	0	0	0	0	0	0	0	0	0	0	0	0	0	0	0	0	0	0	0	0	0	0	0	0	0	0	0	0	0	0	0	0	0	0	0	0	0	0	0	0	0	0	0	0	0	0	0	0	0	0	0	0	0	0	0	0	0	0	19	41	D3 Acetylation (Protein N-term); D3 O-Acylation (STY); D3 O-Acylation (STY)	G1:D3 Acetylation (Protein N-term):1000.00;T4:D3 O-Acylation (STY):1000.00;S8:D3 O-Acylation (STY):1000.00	99691	0.9261-0.9488
918	MMAR_2903|MMAR_2903|CDS|3507458-3508471|-|conserved	TRUE	R.G(+45.03)WIN(+0.98)DM(+15.99)PSYLPPVGIGEVM(+15.99)R.A	Y	46.52	2308.09	20	9.5	1155.06	2	90.709																																																																																																																								64.6																																																																																																																								3050	29Feb2024_DDH_3740DDA_x38_Slot1-51_2_8327.d	7800147	6	0	0	0	0	0	0	0	0	0	0	0	0	0	0	0	0	0	0	0	0	0	0	0	0	0	0	0	0	0	0	0	0	0	0	0	0	0	0	0	0	0	0	0	0	0	0	0	0	0	0	0	0	0	0	0	0	0	0	0	0	0	0	0	0	0	0	0	0	0	0	0	0	0	0	0	0	0	0	0	0	0	0	0	0	0	0	0	0	1	0	1	0	0	0	0	0	0	0	0	0	0	0	0	0	0	0	0	0	1	0	0	0	1	0	0	0	0	0	0	2	53	72	D3 Acetylation (N-term); Deamidation (NQ); Oxidation (M); Oxidation (M)	G1:D3 Acetylation (N-term):1000.00;N4:Deamidation (NQ):1000.00;M6:Oxidation (M):1000.00;M19:Oxidation (M):1000.00	38376	1.2333-1.2556
918	MMAR_2903|MMAR_2903|CDS|3507458-3508471|-|conserved	TRUE	R.G(+45.03)WINDM(+15.99)PSYLPPVGIGEVM(+15.99)R.A	Y	58.71	2307.11	20	-1.9	1154.55	2	89.1114																		106																																																													550	587	803	2010	2010	1400			161	1670	1360	1610	573	1510	1120	698	316	680													419	134	187		213	508																								5880																																																													3810	4190	15600	28200	27900	16300			1880	35700	47800	28400	13300	42500	13800	8180	5010	5310													3340	3430	5400		3300	6030							29Feb2024_DDH_3740DDA_x28_Slot1-40_3_8292.d	5305179	81	0	0	0	0	0	0	0	0	0	0	0	0	0	0	0	0	1	3	0	0	0	0	0	0	0	0	0	0	0	0	0	0	0	0	0	0	0	0	0	0	0	0	0	0	0	0	0	0	0	0	0	0	0	0	0	0	0	0	0	0	0	0	0	0	0	0	0	0	0	0	0	0	0	0	0	0	0	0	2	1	4	3	3	2	0	1	1	5	5	5	3	6	2	2	1	1	0	0	1	1	0	0	0	0	0	0	0	0	2	2	3	1	5	3	0	2	2	3	3	2	53	72	D3 Acetylation (N-term); Oxidation (M); Oxidation (M)	G1:D3 Acetylation (N-term):1000.00;M6:Oxidation (M):1000.00;M19:Oxidation (M):1000.00	109344	1.2485-1.2707
918	MMAR_2903|MMAR_2903|CDS|3507458-3508471|-|conserved	TRUE	R.G(+45.03)WINDMPSYLPPVGIGEVM(+15.99)R.A	Y	36.39	2291.12	20	-4.9	1146.55	2	100.701																																																																																																																																																																																																																																																	06Apr2024_DDH_3740_x06L_Slot1-15_3_8550.d	6311115	1	0	0	0	0	0	0	0	0	0	0	0	0	0	0	0	0	0	1	0	0	0	0	0	0	0	0	0	0	0	0	0	0	0	0	0	0	0	0	0	0	0	0	0	0	0	0	0	0	0	0	0	0	0	0	0	0	0	0	0	0	0	0	0	0	0	0	0	0	0	0	0	0	0	0	0	0	0	0	0	0	0	0	0	0	0	0	0	0	0	0	0	0	0	0	0	0	0	0	0	0	0	0	0	0	0	0	0	0	0	0	0	0	0	0	0	0	0	0	0	0	53	72	D3 Acetylation (N-term); Oxidation (M)	G1:D3 Acetylation (N-term):1000.00;M19:Oxidation (M):67.11	95580	1.2580-1.2801
918	MMAR_2903|MMAR_2903|CDS|3507458-3508471|-|conserved	TRUE	I.GEVMRAAGLGEVVESR.N	Y	12.44	1658.84	16	-16.4	553.94	3	79.1914																																																																																																																																																																																																																																																	29Feb2024_DDH_3740DDA_x26_Slot1-38_1_8282.d	4423606	1	0	0	0	0	0	0	0	0	0	0	0	0	0	0	0	0	0	0	0	0	0	0	0	0	0	0	0	0	0	0	0	0	0	0	0	0	0	0	0	0	0	0	0	0	0	0	0	0	0	0	0	0	0	0	0	0	0	0	0	0	0	0	0	0	0	0	0	0	0	0	0	0	0	0	0	1	0	0	0	0	0	0	0	0	0	0	0	0	0	0	0	0	0	0	0	0	0	0	0	0	0	0	0	0	0	0	0	0	0	0	0	0	0	0	0	0	0	0	0	0	68	83			121399	0.8895-0.9121
918	MMAR_2903|MMAR_2903|CDS|3507458-3508471|-|conserved	TRUE	R.GWIN(+0.98)DM(+15.99)PSYLPPVGIGEVM(+15.99)R.A	Y	29.1	2263.07	20	13.4	1132.54	2	74.7168																																																																																																																																																																																																																																																	29Feb2024_DDH_3740DDA_x25_Slot1-37_3_8281.d	4369859	2	0	0	0	0	0	0	0	0	0	0	0	0	0	0	0	0	0	0	0	0	0	0	0	0	0	0	0	0	0	0	0	0	0	0	0	0	0	0	0	0	0	0	0	0	0	0	0	0	0	0	0	0	0	0	0	0	0	0	0	0	0	0	0	0	0	0	0	0	0	0	0	0	0	0	1	0	0	0	0	0	0	0	0	0	0	0	0	0	0	0	0	1	0	0	0	0	0	0	0	0	0	0	0	0	0	0	0	0	0	0	0	0	0	0	0	0	0	0	0	0	53	72	Deamidation (NQ); Oxidation (M); Oxidation (M)	N4:Deamidation (NQ):1000.00;M6:Oxidation (M):1000.00;M19:Oxidation (M):1000.00	101024	1.2306-1.2529
918	MMAR_2903|MMAR_2903|CDS|3507458-3508471|-|conserved	TRUE	R.GWIN(+0.98)DM(+15.99)PSYLPPVGIGEVMR.A	Y	32.44	2247.07	20	4.2	1124.54	2	82.5649																																																																																																																																																																																																																																																	06Apr2024_DDH_3740_x01L_Slot1-10_1_8531.d	5306762	2	1	0	0	0	0	0	0	0	0	0	0	0	0	0	0	0	0	0	0	0	0	0	0	0	0	0	0	0	0	0	0	0	0	0	0	0	0	0	0	0	0	0	0	0	0	0	0	0	0	0	0	0	0	0	0	0	0	0	0	0	0	0	0	0	0	0	0	0	0	0	0	0	0	0	0	0	1	0	0	0	0	0	0	0	0	0	0	0	0	0	0	0	0	0	0	0	0	0	0	0	0	0	0	0	0	0	0	0	0	0	0	0	0	0	0	0	0	0	0	0	53	72	Deamidation (NQ); Oxidation (M)	N4:Deamidation (NQ):1000.00;M6:Oxidation (M):67.58	98876	1.2315-1.2536
918	MMAR_2903|MMAR_2903|CDS|3507458-3508471|-|conserved	TRUE	R.GWIN(+0.98)DMPSYLPPVGIGEVMR.A	Y	21.08	2231.08	20	-1.4	1116.54	2	92.0827																																																																																																																																																																																																																																																	06Apr2024_DDH_3740_x01L_Slot1-10_2_8532.d	5730717	1	0	1	0	0	0	0	0	0	0	0	0	0	0	0	0	0	0	0	0	0	0	0	0	0	0	0	0	0	0	0	0	0	0	0	0	0	0	0	0	0	0	0	0	0	0	0	0	0	0	0	0	0	0	0	0	0	0	0	0	0	0	0	0	0	0	0	0	0	0	0	0	0	0	0	0	0	0	0	0	0	0	0	0	0	0	0	0	0	0	0	0	0	0	0	0	0	0	0	0	0	0	0	0	0	0	0	0	0	0	0	0	0	0	0	0	0	0	0	0	0	53	72	Deamidation (NQ)	N4:Deamidation (NQ):1000.00	112170	1.2430-1.2651
918	MMAR_2903|MMAR_2903|CDS|3507458-3508471|-|conserved	TRUE	R.GWINDM(+15.99)PSYLPPVGIGEVM(+15.99)R.A	Y	53.06	2262.08	20	2.6	1132.04	2	74.7441																																																																									1520	1530	1450	870	986	738	267	501					1430	1020	336					423	162																																																																																																				11700	43700	34000	9970	26500	11500	7680	3500					21600	20100	13900					6780	3180																												29Feb2024_DDH_3740DDA_x25_Slot1-37_3_8281.d	4365968	54	0	0	0	0	0	0	0	0	1	0	0	0	0	0	0	0	0	0	1	0	2	1	0	1	0	0	0	0	0	0	0	0	0	0	0	0	0	0	0	0	0	0	0	0	0	0	0	0	0	0	0	0	0	0	0	0	0	0	0	0	0	0	0	0	0	0	0	0	0	0	0	0	2	7	4	3	4	5	3	1	1	0	0	0	4	4	4	0	0	0	1	4	1	0	0	0	0	0	0	0	0	0	0	0	0	0	0	0	0	0	0	0	0	0	0	0	0	0	0	0	53	72	Oxidation (M); Oxidation (M)	M6:Oxidation (M):1000.00;M19:Oxidation (M):1000.00	100841	1.2235-1.2458
918	MMAR_2903|MMAR_2903|CDS|3507458-3508471|-|conserved	TRUE	R.GWINDM(+15.99)PSYLPPVGIGEVMR.A	Y	54.21	2246.09	20	-0.3	1124.04	2	82.4097																												391		298				213	300																																									909	1350	1350																																																																						4610		5960				2300	7480																																									4590	11900	5550																																											06Apr2024_DDH_3740_x02L_Slot1-11_3_8536.d	5262561	34	0	2	0	0	1	1	0	1	0	0	1	0	0	1	0	0	0	0	0	0	1	1	2	1	1	3	0	3	0	4	0	0	0	3	2	0	0	0	0	0	0	0	0	0	0	0	0	0	0	0	0	0	0	0	0	0	0	0	0	0	0	0	0	0	0	0	0	0	0	0	0	0	0	0	0	1	3	2	0	0	0	0	0	0	0	0	0	0	0	0	0	0	0	0	0	0	0	0	0	0	0	0	0	0	0	0	0	0	0	0	0	0	0	0	0	0	0	0	0	0	53	72	Oxidation (M)	M6:Oxidation (M):166.43	98244	1.2261-1.2483
918	MMAR_2903|MMAR_2903|CDS|3507458-3508471|-|conserved	TRUE	R.GWINDMPSYLPPVGIGEVM(+15.99)R.A	Y	36.1	2246.09	20	-5.5	1124.04	2	84.8504												2000										1370								1650																																																																																																						16400										23200								25500																																																																																											06Apr2024_DDH_3740_x04L_Slot1-13_3_8544.d	5322329	4	0	0	0	0	0	0	0	0	0	0	0	1	0	0	0	0	0	0	0	0	0	1	0	0	0	0	0	0	1	1	0	0	0	0	0	0	0	0	0	0	0	0	0	0	0	0	0	0	0	0	0	0	0	0	0	0	0	0	0	0	0	0	0	0	0	0	0	0	0	0	0	0	0	0	0	0	0	0	0	0	0	0	0	0	0	0	0	0	0	0	0	0	0	0	0	0	0	0	0	0	0	0	0	0	0	0	0	0	0	0	0	0	0	0	0	0	0	0	0	0	53	72	Oxidation (M)	M19:Oxidation (M):61.50	108881	1.2527-1.2748
918	MMAR_2903|MMAR_2903|CDS|3507458-3508471|-|conserved	TRUE	R.GWINDMPSYLPPVGIGEVMR.A	Y	30.31	2230.09	20	-0.5	1116.05	2	91.8285		193	244	233																							532	538	409	382																																																																																												2660	2460	6100																							5860	4580	4230	3790																																																																																											06Apr2024_DDH_3740_x10L_Slot1-20_2_8565.d	5705438	11	0	1	1	1	0	0	0	0	0	0	0	0	0	0	0	0	0	0	0	0	0	1	0	0	1	0	1	1	1	1	0	1	0	0	0	0	0	0	0	0	0	0	0	0	0	0	0	0	0	1	0	0	0	0	0	0	0	0	0	0	0	0	0	0	0	0	0	0	0	0	0	0	0	0	0	0	0	0	0	0	0	0	0	0	0	0	0	0	0	0	0	0	0	0	0	0	0	0	0	0	0	0	0	0	0	0	0	0	0	0	0	0	0	0	0	0	0	0	0	0	53	72			119336	1.2315-1.2536
918	MMAR_2903|MMAR_2903|CDS|3507458-3508471|-|conserved	TRUE	R.I(+42.01)GPN(+0.98)TFELSEAPIPEIGDGEALVR.V	Y	28.78	2566.28	24	10.5	1284.14	2	101.867																																																																																																																																																																																																																																																	29Feb2024_DDH_3740DDA_x32_Slot1-44_2_8305.d	5840408	2	0	0	0	0	0	0	0	0	0	0	0	0	0	0	0	0	0	0	0	0	0	0	0	0	0	0	0	0	0	0	0	0	0	0	0	0	0	0	0	0	0	0	0	0	0	0	0	0	0	0	0	0	0	0	0	0	0	0	0	0	0	0	0	0	0	0	0	0	0	0	0	0	0	0	0	0	0	0	0	0	0	1	0	0	0	0	0	0	0	0	0	0	0	0	1	0	0	0	0	0	0	0	0	0	0	0	0	0	0	0	0	0	0	0	0	0	0	0	0	0	18	41	Acetylation (Protein N-term); Deamidation (NQ)	I1:Acetylation (Protein N-term):1000.00;N4:Deamidation (NQ):1000.00	93008	1.3321-1.3543
918	MMAR_2903|MMAR_2903|CDS|3507458-3508471|-|conserved	TRUE	R.I(+45.03)GPN(+0.98)TFELSEAPIPEIGDGEALVR.V	Y	45.05	2569.3	24	3.9	1285.65	2	102.605																																																																																				118				159		145																																																																																																																		2730				6270		5870																															29Feb2024_DDH_3740DDA_x38_Slot1-51_2_8327.d	8377601	7	0	0	0	0	0	0	0	0	0	0	0	0	0	0	0	0	0	0	1	0	0	0	0	0	0	0	0	0	0	0	0	0	0	0	0	0	0	0	0	0	0	0	0	0	0	0	0	0	0	0	0	0	0	0	0	0	0	0	0	0	0	0	0	0	0	0	0	0	0	0	0	0	0	0	0	0	0	0	0	0	0	0	0	1	0	0	0	2	0	2	0	0	0	0	0	0	0	0	0	0	0	0	0	0	0	0	0	0	0	0	0	0	1	0	0	0	0	0	0	0	18	41	D3 Acetylation (Protein N-term); Deamidation (NQ)	I1:D3 Acetylation (Protein N-term):1000.00;N4:Deamidation (NQ):1000.00	44798	1.3383-1.3605
918	MMAR_2903|MMAR_2903|CDS|3507458-3508471|-|conserved	TRUE	R.I(+45.03)GPNTFELSEAPIPEIGDGEALVR.V	Y	64.03	2568.31	24	-1.8	1285.15	2	101.803																534	420	543	209												610	873	308																																																	241	93.1					453	336	179						194																																								13200	12000	7120	4330												24200	26900	5790																																																	6020	3000					6480	6300	7370						12400																									29Feb2024_DDH_3740DDA_x32_Slot1-44_1_8304.d	5798875	96	0	0	0	0	0	0	0	0	0	0	0	0	4	1	1	3	4	2	1	3	2	0	0	0	0	0	0	0	0	0	3	3	4	0	0	0	0	0	0	0	0	0	0	0	0	0	0	0	0	0	0	0	0	0	0	0	0	0	0	0	0	0	0	0	0	0	0	0	0	0	0	0	0	0	0	0	0	0	1	2	1	3	4	4	0	0	0	4	4	3	3	1	0	3	1	3	0	1	2	0	0	0	0	0	0	0	0	0	3	3	2	2	2	5	0	1	1	1	1	4	18	41	D3 Acetylation (Protein N-term)	I1:D3 Acetylation (Protein N-term):1000.00	93190	1.3312-1.3534
918	MMAR_2903|MMAR_2903|CDS|3507458-3508471|-|conserved	TRUE	R.IGPN(+0.98)TFELSEAPIPEIGDGEALVR.V	Y	39.55	2524.27	24	4.6	1263.14	2	83.9994																																																											383																																									190																																																																															5360																																									2350																					06Apr2024_DDH_3740_x20L_Slot1-31_2_8601.d	5419773	9	0	0	1	0	0	0	0	0	1	0	0	0	0	0	0	0	0	0	0	0	0	0	0	0	0	0	0	0	0	0	0	0	0	0	0	0	0	0	0	0	0	0	0	0	1	0	0	0	0	0	0	0	0	0	1	0	0	0	1	0	0	0	0	0	0	0	0	0	0	0	0	0	0	0	0	0	1	0	0	0	0	1	0	0	0	0	0	0	0	0	0	1	0	0	0	0	0	0	0	1	0	0	0	0	0	0	0	0	0	0	0	0	0	0	0	0	0	0	0	0	18	41	Deamidation (NQ)	N4:Deamidation (NQ):1000.00	72837	1.2633-1.2854
918	MMAR_2903|MMAR_2903|CDS|3507458-3508471|-|conserved	TRUE	R.IGPNTFELSEAPIPEIGDGEALVR.V	Y	59.49	2523.29	24	-1.3	1262.63	2	84.0878	3210	3440	2840	2600	3150	3630	2850	2390	4680	4120	3830	3950	2440	2920	2250	282	256		3290	2310	3510	4680	4330	5780	4970	3990	3920	5930	6070	6490	3380	3340	4030	6570	6710	7860													557	545	396			141		167	214	2670	2620	2940	40.1	115	121										5000	4820	5370	7170	7380	6770	2580	2720	2060	575	947	964	4350	3920	4100				3650	3490	3590	435	126	232				708	408	199																			53100	46600	65900	60100	56400	42700	77400	111000	64400	102000	112000	69900	27800	78900	92500	4030	8530		65800	46700	88900	144000	134000	87600	163000	172000	87900	101000	260000	133000	106000	57800	96700	147000	256000	181000													12000	19400	5350			4900		3340	2140	79200	61200	58800	2800	2150	10800										102000	83200	161000	141000	113000	139000	42600	25800	40300	8950	21800	12800	36400	118000	180000				85300	66700	70600	7320	4340	3270				18500	16300	2780																			29Feb2024_DDH_3740DDA_x28_Slot1-40_3_8292.d	5059615	347	6	6	8	8	3	6	6	5	5	7	8	4	6	6	6	1	3	3	3	3	4	6	7	5	5	7	5	3	10	5	5	2	5	4	5	6	0	0	0	0	0	0	1	3	1	3	1	1	4	4	3	1	2	3	2	2	1	5	5	4	3	2	4	0	0	0	0	0	0	0	0	0	4	7	8	6	5	6	3	3	4	2	4	2	5	6	8	0	0	0	4	4	4	2	2	1	0	0	0	6	4	3	1	0	0	0	0	0	0	1	0	0	0	0	0	0	0	0	0	0	18	41			102019	1.3045-1.3268
918	MMAR_2903|MMAR_2903|CDS|3507458-3508471|-|conserved	TRUE	R.N(+45.03)PN(+0.98)YPVGLTVQ.G	Y	16.27	1246.63	11	-12.6	624.305	2	39.0615																																																																																																																																																																																																																																																	29Feb2024_DDH_3740DDA_x29_Slot1-41_1_8293.d	2579652	1	0	0	0	0	0	0	0	0	0	0	0	0	0	0	0	0	0	0	0	0	0	0	0	0	0	0	0	0	0	0	0	0	0	0	0	0	0	0	0	0	0	0	0	0	0	0	0	0	0	0	0	0	0	0	0	0	0	0	0	0	0	0	0	0	0	0	0	0	0	0	0	0	0	0	0	0	0	0	0	0	0	0	0	0	1	0	0	0	0	0	0	0	0	0	0	0	0	0	0	0	0	0	0	0	0	0	0	0	0	0	0	0	0	0	0	0	0	0	0	0	84	94	D3 Acetylation (N-term); Deamidation (NQ)	N1:D3 Acetylation (N-term):1000.00;N3:Deamidation (NQ):24.34	37818	0.9076-0.9302
918	MMAR_2903|MMAR_2903|CDS|3507458-3508471|-|conserved	TRUE	R.PGETVVVSAAAGAVGSVAGQ(+0.98)LAK(+45.03)ADGAR.V	Y	36.41	2554.34	28	7.8	852.458	3	84.239																																																																																																																																																																																																																																																	06Apr2024_DDH_3740_x12L_Slot1-22_3_8572.d	5273686	1	0	0	0	0	0	0	0	0	0	0	0	0	0	0	0	0	0	0	0	0	0	0	0	0	0	0	0	0	0	0	0	0	0	0	0	1	0	0	0	0	0	0	0	0	0	0	0	0	0	0	0	0	0	0	0	0	0	0	0	0	0	0	0	0	0	0	0	0	0	0	0	0	0	0	0	0	0	0	0	0	0	0	0	0	0	0	0	0	0	0	0	0	0	0	0	0	0	0	0	0	0	0	0	0	0	0	0	0	0	0	0	0	0	0	0	0	0	0	0	0	148	175	D3 Acetylation (K); Deamidation (NQ)	Q20:Deamidation (NQ):1000.00;K23:D3 Acetylation (K):1000.00	107515	1.1612-1.1835
918	MMAR_2903|MMAR_2903|CDS|3507458-3508471|-|conserved	TRUE	R.PGETVVVSAAAGAVGSVAGQLAK(+45.03)ADGAR.V	Y	63.96	2553.36	28	5.5	852.123	3	89.6668					192																			217												176																																																																																									4320																			3990												5180																																																																																					29Feb2024_DDH_3740DDA_x34_Slot1-47_3_8314.d	8643311	56	0	2	2	2	1	1	1	1	1	0	0	2	1	2	2	0	0	0	0	0	2	2	0	1	1	0	1	2	2	1	2	3	3	3	4	2	0	0	0	0	0	0	0	0	0	0	0	0	0	0	0	0	0	0	0	0	0	0	0	0	0	0	0	0	0	0	0	0	0	0	0	0	1	2	1	0	2	1	0	0	0	0	0	0	0	0	0	0	0	0	0	1	0	0	0	0	0	0	0	0	0	1	0	0	0	0	0	0	0	0	0	0	0	0	0	0	0	0	0	0	148	175	D3 Acetylation (K)	K23:D3 Acetylation (K):1000.00	24992	1.1315-1.1538
918	MMAR_2903|MMAR_2903|CDS|3507458-3508471|-|conserved	TRUE	R.V(+45.03)ALC(+57.02)GLISGYN(+0.98)SADPPPGPR.A	Y	47.4	2086.02	20	3	1044.01	2	85.0645																																																																																																																																																																																																																																																	29Feb2024_DDH_3740DDA_x30_Slot1-42_2_8299.d	5131634	2	0	0	0	0	0	0	0	0	0	0	0	0	0	0	0	1	0	0	0	0	0	0	0	0	0	0	0	0	0	0	0	0	0	0	0	0	0	0	0	0	0	0	0	0	0	0	0	0	0	0	0	0	0	0	0	0	0	0	0	0	0	0	0	0	0	0	0	0	0	0	0	0	0	0	0	0	0	0	0	0	0	0	0	0	0	0	0	0	1	0	0	0	0	0	0	0	0	0	0	0	0	0	0	0	0	0	0	0	0	0	0	0	0	0	0	0	0	0	0	0	243	262	Carbamidomethylation; D3 Acetylation (N-term); Deamidation (NQ)	V1:D3 Acetylation (N-term):1000.00;N11:Deamidation (NQ):1000.00	72068	1.2556-1.2778
918	MMAR_2903|MMAR_2903|CDS|3507458-3508471|-|conserved	TRUE	R.V(+45.03)ALC(+57.02)GLISGYNSADPPPGPR.A	Y	65.1	2085.04	20	-5.6	1043.51	2	85.2538																300	449	453													324		175																																														126	80.6		1380	902	993					1520	1500		265			818																																									7100	7900	4910													2880		6670																																														2380	2520		9380	24500	15500					16300	27600		2750			5770																										29Feb2024_DDH_3740DDA_x32_Slot1-44_3_8306.d	5038926	50	0	0	0	0	0	0	0	0	0	0	0	0	0	0	0	2	2	2	0	0	0	0	0	0	0	0	0	0	0	0	1	0	2	0	0	0	0	0	0	0	0	0	0	0	0	0	0	0	0	0	0	0	0	0	0	0	0	0	0	0	0	0	0	0	0	0	0	0	0	0	0	0	0	0	0	0	0	0	1	2	3	1	4	3	1	1	0	2	2	3	1	1	2	2	1	1	0	0	0	0	0	0	0	0	0	0	0	0	1	3	1	2	2	1	0	0	0	0	0	0	243	262	Carbamidomethylation; D3 Acetylation (N-term)	V1:D3 Acetylation (N-term):1000.00	75768	1.2520-1.2743
918	MMAR_2903|MMAR_2903|CDS|3507458-3508471|-|conserved	TRUE	R.V(+45.03)TWISLDPTNR.G	Y	44.33	1345.71	11	-11.4	673.845	2	84.5045													165	143			936		198												338	174																																																		839		858						659						171																																					3430	4100			7810		2610												3940	3610																																																		7900		12200						4930						5950																									29Feb2024_DDH_3740DDA_x30_Slot1-42_1_8298.d	5163382	56	0	0	0	0	0	0	0	0	0	0	0	0	1	1	1	1	1	2	2	1	1	0	0	0	0	0	0	0	0	0	1	1	2	0	0	0	0	0	0	0	0	0	0	0	0	0	0	0	0	0	0	0	0	0	0	0	0	0	0	0	0	0	0	0	0	0	0	0	0	0	0	0	0	0	0	0	0	0	2	1	1	3	1	2	0	0	0	1	1	3	2	3	1	1	2	4	0	0	0	0	0	0	0	0	0	0	0	0	1	1	1	1	2	1	1	1	1	1	1	1	42	52	D3 Acetylation (N-term)	V1:D3 Acetylation (N-term):1000.00	68590	0.9518-0.9743
918	MMAR_2903|MMAR_2903|CDS|3507458-3508471|-|conserved	TRUE	R.V(+45.03)VGIAGGPQ(+0.98)K.C	Y	12.66	970.553	10	-4.4	486.28	2	46.289																																																																																																																																																																																																																																																	06Apr2024_DDH_3740_x07L_Slot1-16_1_8553.d	3541800	1	0	0	0	0	0	0	0	0	0	0	0	0	0	0	0	0	0	0	1	0	0	0	0	0	0	0	0	0	0	0	0	0	0	0	0	0	0	0	0	0	0	0	0	0	0	0	0	0	0	0	0	0	0	0	0	0	0	0	0	0	0	0	0	0	0	0	0	0	0	0	0	0	0	0	0	0	0	0	0	0	0	0	0	0	0	0	0	0	0	0	0	0	0	0	0	0	0	0	0	0	0	0	0	0	0	0	0	0	0	0	0	0	0	0	0	0	0	0	0	0	176	185	D3 Acetylation (N-term); Deamidation (NQ)	V1:D3 Acetylation (N-term):1000.00;Q9:Deamidation (NQ):1000.00	36813	0.8219-0.8448
918	MMAR_2903|MMAR_2903|CDS|3507458-3508471|-|conserved	TRUE	R.V(+45.03)VGIAGGPQ(+0.98)K(+45.03)C(+57.02)ALLTEQLGFDAAVDHR.A	Y	44.94	2912.5	27	9.9	971.846	3	91.9907																				621																																																						118																																																																		6270																																																						5360																																															06Apr2024_DDH_3740_x07L_Slot1-16_2_8554.d	5797557	4	0	0	0	0	0	0	0	0	0	0	0	0	0	0	0	0	0	0	0	1	0	0	0	0	0	0	0	0	0	0	0	0	0	0	0	0	0	0	0	0	0	0	0	0	0	0	0	0	0	0	0	0	0	0	0	0	0	0	0	0	0	0	0	0	0	0	0	0	0	0	0	0	0	2	0	0	0	0	0	0	0	0	0	0	0	0	0	0	0	0	0	0	1	0	0	0	0	0	0	0	0	0	0	0	0	0	0	0	0	0	0	0	0	0	0	0	0	0	0	0	176	202	Carbamidomethylation; D3 Acetylation (K); D3 Acetylation (N-term); Deamidation (NQ)	V1:D3 Acetylation (N-term):1000.00;Q9:Deamidation (NQ):47.82;K10:D3 Acetylation (K):1000.00	107631	1.1826-1.2048
918	MMAR_2903|MMAR_2903|CDS|3507458-3508471|-|conserved	TRUE	R.V(+45.03)VGIAGGPQK(+45.03).C	Y	49.29	1014.6	10	-12.3	508.296	2	66.1977																	175	269																																																																																																																							3070	9720																																																																																																							29Feb2024_DDH_3740DDA_x38_Slot1-51_2_8327.d	6616757	25	0	0	0	0	0	0	0	0	0	0	0	0	0	0	0	2	1	2	0	0	1	0	0	0	0	0	0	0	0	0	0	0	0	0	0	0	0	0	0	0	0	0	0	0	0	0	0	0	0	0	0	0	0	0	0	0	0	0	0	0	0	0	0	0	0	0	0	0	0	0	0	0	0	0	0	0	0	0	0	0	0	0	0	0	0	0	0	1	0	2	0	0	0	2	1	1	1	2	0	0	0	0	0	0	1	0	0	0	1	1	2	0	2	1	0	1	0	0	0	0	176	185	D3 Acetylation (K); D3 Acetylation (N-term)	V1:D3 Acetylation (N-term):1000.00;K10:D3 Acetylation (K):1000.00	20225	0.8262-0.8488
918	MMAR_2903|MMAR_2903|CDS|3507458-3508471|-|conserved	TRUE	R.V(+45.03)VGIAGGPQK(+45.03)C(+57.02)ALLTEQLGFDAAVDHR.A	Y	68.97	2911.51	27	-0.5	971.499	3	91.9182													465	684	644		868	962	1090		875											2320	2600																																														1170	1200	1190	2320	779	2410					434			1430	869																																								6650	15300	6340		9520	8970	11200		9090											41800	18700																																														10400	10900	13800	39000	17600	18700					4570			14700	14300																												29Feb2024_DDH_3740DDA_x28_Slot1-40_3_8292.d	5440678	45	0	0	0	1	0	0	0	0	0	0	0	1	2	2	1	1	1	1	1	1	2	0	0	0	0	0	0	0	0	0	1	2	1	1	0	0	0	0	0	0	0	0	0	0	0	0	0	0	0	0	0	0	0	0	0	0	0	0	0	0	0	0	0	0	0	0	0	0	0	0	0	0	0	0	0	0	0	0	3	2	1	2	1	1	0	0	1	2	1	3	0	1	1	1	2	2	0	0	0	0	0	0	0	0	0	0	0	0	0	1	0	1	0	0	0	0	0	0	0	0	176	202	Carbamidomethylation; D3 Acetylation (K); D3 Acetylation (N-term)	V1:D3 Acetylation (N-term):1000.00;K10:D3 Acetylation (K):1000.00	113209	1.1717-1.1940
918	MMAR_2903|MMAR_2903|CDS|3507458-3508471|-|conserved	TRUE	R.V(+45.03)VGIAGGPQKC(+57.02)ALLT(+45.03)EQLGFDAAVDHR.A	Y	43.54	2911.51	27	-7.4	971.492	3	93.3618																																																																																																																																																																																																																																																	29Feb2024_DDH_3740DDA_x32_Slot1-44_2_8305.d	5429028	1	0	0	0	0	0	0	0	0	0	0	0	0	0	0	0	0	0	0	0	0	0	0	0	0	0	0	0	0	0	0	0	0	0	0	0	0	0	0	0	0	0	0	0	0	0	0	0	0	0	0	0	0	0	0	0	0	0	0	0	0	0	0	0	0	0	0	0	0	0	0	0	0	0	0	0	0	0	0	0	0	0	0	0	0	0	0	0	0	0	0	0	0	0	0	1	0	0	0	0	0	0	0	0	0	0	0	0	0	0	0	0	0	0	0	0	0	0	0	0	0	176	202	Carbamidomethylation; D3 Acetylation (N-term); D3 O-Acylation (STY)	V1:D3 Acetylation (N-term):1000.00;T15:D3 O-Acylation (STY):1000.00	85800	1.1610-1.1833
918	MMAR_2903|MMAR_2903|CDS|3507458-3508471|-|conserved	TRUE	R.VALC(+57.02)GLISGYN(+0.98)SADPPPGPR.A	Y	46.51	2040.99	20	7.2	1021.51	2	60.834															240																																																																																																																								4610																																																																																																										06Apr2024_DDH_3740_x01L_Slot1-10_1_8531.d	4237529	9	2	0	0	0	0	0	0	0	0	1	0	0	0	0	2	0	0	0	0	1	0	1	0	0	0	0	0	0	0	0	1	0	0	0	0	0	0	0	0	0	0	0	0	0	0	0	0	0	0	0	0	0	0	0	0	0	0	0	0	0	0	0	0	0	0	0	0	0	0	0	0	0	0	0	0	0	0	0	0	1	0	0	0	0	0	0	0	0	0	0	0	0	0	0	0	0	0	0	0	0	0	0	0	0	0	0	0	0	0	0	0	0	0	0	0	0	0	0	0	0	243	262	Carbamidomethylation; Deamidation (NQ)	N11:Deamidation (NQ):1000.00	62321	1.1826-1.2048
918	MMAR_2903|MMAR_2903|CDS|3507458-3508471|-|conserved	TRUE	R.VALC(+57.02)GLISGYNSAD.P	Y	20.61	1438.68	14	13.4	720.352	2	67.2518																																																																																																																																																																																																																																																	06Apr2024_DDH_3740_x01L_Slot1-10_1_8531.d	4553907	1	1	0	0	0	0	0	0	0	0	0	0	0	0	0	0	0	0	0	0	0	0	0	0	0	0	0	0	0	0	0	0	0	0	0	0	0	0	0	0	0	0	0	0	0	0	0	0	0	0	0	0	0	0	0	0	0	0	0	0	0	0	0	0	0	0	0	0	0	0	0	0	0	0	0	0	0	0	0	0	0	0	0	0	0	0	0	0	0	0	0	0	0	0	0	0	0	0	0	0	0	0	0	0	0	0	0	0	0	0	0	0	0	0	0	0	0	0	0	0	0	243	256	Carbamidomethylation		73716	1.0032-1.0258
918	MMAR_2903|MMAR_2903|CDS|3507458-3508471|-|conserved	TRUE	R.VALC(+57.02)GLISGYNSADPPPGPR.A	Y	69.74	2040.01	20	-2.1	1021	2	60.9648		262	709	457	590	1000	300	401	425	668	871	784	364		163				480	323	449	789	263	735	266	834	747	1040		1240	442	351	1030	1770	1070	1030																																					674	545	988	1140	1000	1420	607	415	627	604	584	542	1310	1210	1970				898	1800	313																													17900	27200	5560	11500	12900	5380	4430	8170	5170	18800	5770	11100		5620				16700	10000	4270	5750	5450	11800	26300	20200	13800	30000		23900	16400	33000	20000	48200	11000	20700																																					17600	28500	13800	8190	11500	8970	11200	7090	19300	12700	9540	3750	21100	11000	45900				26100	28900	45800																												29Feb2024_DDH_3740DDA_x31_Slot1-43_3_8303.d	3892768	188	3	4	5	4	5	4	2	4	3	4	3	3	4	2	3	1	0	0	3	3	1	3	5	4	5	3	3	5	1	7	3	6	4	5	1	3	0	0	0	0	0	0	0	0	0	0	0	0	0	0	0	0	0	0	0	0	0	6	2	1	0	0	0	0	0	0	0	0	0	0	0	0	5	6	3	2	6	1	2	2	3	3	2	2	4	4	4	0	0	0	3	3	5	0	0	0	0	0	0	0	0	0	0	0	0	0	0	0	0	0	0	0	0	0	0	0	0	0	0	0	243	262	Carbamidomethylation		66112	1.1619-1.1842
918	MMAR_2903|MMAR_2903|CDS|3507458-3508471|-|conserved	TRUE	R.VTWISLDPTNR.G	Y	45.26	1300.68	11	-1	651.338	2	59.5776	2960	2970	2570	3460	3370	2850	1800	1890	2120	2450	885	2310	2080	1960	1550		345	428	1500	1780	664	2670	2050	2230	1940	2680	1090	2750	2610	2510	2620	1820	1600	1210	3980														398	780	376							1300	1770	526	79.2												6140	5570	1810	4300	5030	4430	3110	2720	2370	1270	1100	1480	3320	2720	3040		6820		3000	2160	3120	1370																		3770	3640								70200	35700	56200	101000	96400	145000	50400	24600	56000	31200	52200	51800	73600	44800	20500		11100	5010	42700	21000	16300	45500	33700	25600	27500	79500	23300	65500	66600	35900	71900	23200	24200	64300	46100														8460	19600	10600							12300	14100	36200	2410												85300	125000	116000	134000	131000	125000	52600	24600	20700	19600	21800	12600	159000	56000	56700		120000		56000	21800	45000	22200																		32500	39200								29Feb2024_DDH_3740DDA_x31_Slot1-43_1_8301.d	3819727	171	2	2	2	5	3	4	2	2	2	1	2	2	3	2	1	2	3	1	2	1	1	2	3	1	1	3	2	3	3	2	3	1	3	2	2	3	0	1	0	0	0	0	2	4	1	2	1	2	2	3	3	0	1	1	1	1	1	2	2	3	1	1	0	0	0	0	0	0	0	0	0	0	2	4	3	4	3	3	2	1	2	3	2	1	6	2	2	0	3	0	2	3	2	2	0	0	0	0	0	0	0	0	0	0	0	0	0	0	0	0	0	2	3	0	0	0	0	0	0	0	42	52			62596	0.9193-0.9419
918	MMAR_2903|MMAR_2903|CDS|3507458-3508471|-|conserved	TRUE	R.VVGIAGGPQK.C	Y	37.81	924.539	10	-1.9	463.274	2	20.0904																												105																																																																																																																								3040																																																																																													06Apr2024_DDH_3740_x10L_Slot1-20_1_8564.d	2178021	2	0	0	0	0	0	0	0	0	0	0	0	1	0	0	0	0	0	0	0	0	0	0	0	0	0	0	0	1	0	0	0	0	0	0	0	0	0	0	0	0	0	0	0	0	0	0	0	0	0	0	0	0	0	0	0	0	0	0	0	0	0	0	0	0	0	0	0	0	0	0	0	0	0	0	0	0	0	0	0	0	0	0	0	0	0	0	0	0	0	0	0	0	0	0	0	0	0	0	0	0	0	0	0	0	0	0	0	0	0	0	0	0	0	0	0	0	0	0	0	0	176	185			10695	0.7869-0.8099
918	MMAR_2903|MMAR_2903|CDS|3507458-3508471|-|conserved	TRUE	R.VVGIAGGPQK(+45.03)C(+57.02)ALLTEQLGFDAAVDHR.A	Y	70.32	2866.48	27	-3.1	956.488	3	76.02	3150	2690	3140	3030	3420	3210	1580	1820	1840	2700	2860	2930	1280	1500	1200				1500	1540	1280	2660	2700	2480	3280	2670	2840	2990	3480	3410	1600	1790	1640	3310	2880	3060																						343																2710	2490	5410	5020	4460	1940	1860					3600	3350					1290	1230	1330																												24900	25800	26400	50700	25000	28900	16000	36700	35000	22500	22600	51200	14600	12700	14300				32700	15300	15200	26000	71700	25000	31500	26900	23300	27400	50000	28000	34000	28500	14800	25100	51600	25900																						5040																20900	41400	72100	68500	35800	35800	30900					52000	23800					11400	10600	11900																												29Feb2024_DDH_3740DDA_x31_Slot1-43_2_8302.d	4666286	91	1	2	1	2	1	1	2	2	3	1	2	2	1	1	1	0	0	0	3	2	1	1	3	2	2	1	1	2	3	1	2	2	1	1	3	1	0	0	0	0	0	0	0	0	0	0	0	0	1	0	1	0	0	0	0	0	0	3	0	1	0	0	0	0	0	0	0	0	0	0	0	0	0	1	2	3	2	2	2	2	2	1	0	1	2	1	3	0	0	0	2	2	2	0	0	0	0	0	0	0	0	0	0	0	0	0	0	0	0	0	0	0	0	0	0	0	0	0	0	0	176	202	Carbamidomethylation; D3 Acetylation (K)	K10:D3 Acetylation (K):1000.00	92468	1.1324-1.1547
918	MMAR_2903|MMAR_2903|CDS|3507458-3508471|-|conserved	TRUE	G.W(+45.03)INDMPS(+45.03)Y(+45.03)LPPVGIGEVM(+15.99)R.A	Y	18.07	2324.15	19	-6.1	1163.07	2	90.7442																																																																																																															314																																																																																																																								2740										29Feb2024_DDH_3740DDA_x38_Slot1-51_3_8328.d	7764909	4	0	0	0	0	0	0	0	0	0	0	0	0	0	0	0	0	0	0	0	0	0	0	0	0	0	0	0	0	0	0	0	0	0	0	0	0	0	0	0	0	0	0	0	0	0	0	0	0	0	0	0	0	0	0	0	0	0	0	0	0	0	0	0	0	0	0	0	0	0	0	0	0	0	0	0	0	0	0	0	0	0	0	0	0	0	0	0	0	0	0	0	0	0	0	0	0	0	0	0	0	0	0	0	0	0	0	0	0	0	0	1	1	1	1	0	0	0	0	0	0	54	72	D3 Acetylation (N-term); D3 O-Acylation (STY); D3 O-Acylation (STY); Oxidation (M)	W1:D3 Acetylation (N-term):1000.00;S7:D3 O-Acylation (STY):1000.00;Y8:D3 O-Acylation (STY):1000.00;M18:Oxidation (M):44.86	37437	1.2734-1.2956
918	MMAR_2903|MMAR_2903|CDS|3507458-3508471|-|conserved	TRUE	R.A(+45.03)AGLGEVVESR.N	N	54.43	1131.6	11	0.7	566.801	2	54.7006					548	939	2090	594	2610		1040	905	8610	9350	8450	14200	15400	14300	9360	8380	10200	1900	1920	2420	1110	768	1130	414	422	650	14000	14800	14800	1950	2760	2920				309							301											316	310		528		630			112						195	2190	2180	2380				3980	5020	3170	14700	15600	16500	1290	1330	2020	15600	20400	17100	2740	5140	6460	10900	13800	16400	4650	6340	7040	2230	2900	3040	2920	2900	1900	4570	4780	4280	12600	13100	12900	18600	16000	16100	6640	5730	5720	6640	6370	5940					12100	9910	23200	18500	26900		11100	17300	69200	150000	159000	137000	234000	134000	178000	72300	225000	24800	22400	24500	19900	8620	12900	5060	5710	7130	183000	173000	415000	28900	27800	28800				6480							6560											3600	10300		8810		7420			2440						4790	27300	20700	20600				40300	48500	28600	271000	248000	261000	14400	16900	21500	143000	332000	131000	46700	51700	107000	239000	167000	236000	33200	70800	54600	8970	19600	10700	29800	27900	15700	45400	37800	28400	156000	116000	97000	208000	157000	105000	74500	53800	62000	65600	38400	72100	29Feb2024_DDH_3740DDA_x37_Slot1-50_1_8323.d	4958753	343	0	0	0	1	1	1	2	2	2	2	1	2	3	4	4	5	4	5	4	3	5	2	3	2	3	2	3	2	1	1	4	3	6	2	2	2	1	1	3	2	1	2	2	1	1	2	2	3	0	0	0	0	0	0	2	2	2	1	2	1	2	2	4	1	2	2	2	2	1	3	1	2	2	2	2	0	0	0	2	2	2	4	4	4	2	2	2	4	7	5	2	2	4	6	5	6	5	6	5	3	4	2	3	4	3	8	6	4	9	8	7	8	8	6	6	8	4	4	3	4	73	83	D3 Acetylation (N-term)	A1:D3 Acetylation (N-term):1000.00	15062	0.8913-0.9139
918	MMAR_2903|MMAR_2903|CDS|3507458-3508471|-|conserved	TRUE	R.AAGLGEVVES(+45.03)R.N	N	11.75	1131.6	11	-11.1	566.796	2	56.4187																		379																																																																																																																								6100																																																																																																							06Apr2024_DDH_3740_x06L_Slot1-15_3_8550.d	4149383	1	0	0	0	0	0	0	0	0	0	0	0	0	0	0	0	0	0	1	0	0	0	0	0	0	0	0	0	0	0	0	0	0	0	0	0	0	0	0	0	0	0	0	0	0	0	0	0	0	0	0	0	0	0	0	0	0	0	0	0	0	0	0	0	0	0	0	0	0	0	0	0	0	0	0	0	0	0	0	0	0	0	0	0	0	0	0	0	0	0	0	0	0	0	0	0	0	0	0	0	0	0	0	0	0	0	0	0	0	0	0	0	0	0	0	0	0	0	0	0	0	73	83	D3 O-Acylation (STY)	S10:D3 O-Acylation (STY):1000.00	40919	0.8668-0.8896
918	MMAR_2903|MMAR_2903|CDS|3507458-3508471|-|conserved	TRUE	R.AAGLGEVVESR.N	N	54.73	1086.57	11	-0.5	544.285	2	49.0114	12800	13300	13500	12300	14300	12500	11300	13200	11700	12000	12600	13700	10500	10300	9880		1090	1190	2920	3070	3050	4060	12100	11300	11800	12800	12300	14900	15300	13100	8440	7700	9000	13300	12500	12700			133									491	1960	2180	1950				1220			7070	7320	7000	3000											460	15400	15000	15000	19300	19500	19100	10100	10200	9440	1970	2130	2010	4890	5330	13600	495		271	9100	6990	9820		5950	4670				3510	6560	5850	77.8		479						432										105000	160000	115000	204000	156000	107000	188000	99100	99900	102000	187000	146000	91500	118000	72100		11100	18600	61000	28800	55500	134000	130000	92900	90300	137000	88700	103000	105000	113000	68000	89400	116000	131000	134000	89400			4350									6780	17000	17100	35300				7700			124000	164000	95900	21100											3610	273000	120000	172000	205000	192000	134000	126000	83800	118000	39500	20400	19700	98700	48300	153000	8970		4540	239000	54800	77300		45000	62300				28700	26300	46600	2570		7490						2750										29Feb2024_DDH_3740DDA_x34_Slot1-47_3_8314.d	6678258	210	2	3	2	4	3	2	4	2	2	2	4	3	3	3	2	0	1	2	2	1	2	3	3	3	2	3	2	2	2	2	2	3	4	3	3	2	0	0	1	0	0	0	0	0	0	0	0	2	1	3	4	1	0	2	1	0	0	4	5	5	3	1	2	0	0	0	0	0	0	0	0	1	5	2	3	3	3	2	3	2	3	2	1	1	2	1	3	3	0	1	6	1	2	0	2	3	0	0	0	5	5	5	3	3	3	2	0	0	1	2	3	0	0	0	0	0	0	0	0	0	73	83			7566	0.8425-0.8651
915	MMAR_0358|MMAR_0358|CDS|407506-408441|+|O-Methyltransferase	TRUE	R.A(+45.03)AETASETPLIR.D	Y	54.21	1302.69	12	0	652.342	2	49.9132								320					976	1150	539	2460	1930	2550	784	1450	2150										1320	2710	2210	218																																							452	260	167				1090	851	1110	3300	3780	3330	368	188	412	4320	5320	4990	1730	1740	1370	4900	4660	5180					69.3								2900	2800	2650	1750	1580	1360	437	469	380	1670	1680	1250								7380					18900	41000	11400	51400	39800	52100	17700	52000	59800										12200	47700	58600	3960																																							13200	13200	6590				24300	35900	34200	101000	91400	68100	7020	5370	5060	123000	128000	92800	34400	17400	31200	105000	111000	122000					2910								52700	10800	29100	38500	13800	19800	9030	5020	4000	17800	6680	7930	29Feb2024_DDH_3740DDA_x32_Slot1-44_3_8306.d	3317042	162	0	0	0	0	0	0	0	2	1	1	0	0	2	3	4	2	2	2	1	3	3	0	0	0	0	0	0	0	0	0	2	2	3	1	1	1	0	0	0	1	0	1	0	0	0	1	0	0	0	0	0	0	0	0	0	1	1	0	0	0	0	0	0	0	0	0	0	0	0	0	0	0	2	4	3	0	0	0	2	3	3	3	3	2	2	1	1	4	4	4	2	1	2	3	5	4	2	1	1	3	2	1	1	2	2	2	1	2	6	1	3	6	3	8	2	1	2	4	3	4	27	38	D3 Acetylation (N-term)	A1:D3 Acetylation (N-term):1000.00	33608	0.9284-0.9509
915	MMAR_0358|MMAR_0358|CDS|407506-408441|+|O-Methyltransferase	TRUE	R.A(+45.03)AETASETPLIRDQFAEPLVSTPELAAVR.E	Y	54.47	3126.63	29	4.4	1043.21	3	83.7711																																																																																																																																																																																																																																																	29Feb2024_DDH_3740DDA_x28_Slot1-40_1_8290.d	5049058	1	0	0	0	0	0	0	0	0	0	0	0	0	0	0	0	0	0	0	0	0	0	0	0	0	0	0	0	0	0	0	0	0	0	0	0	0	0	0	0	0	0	0	0	0	0	0	0	0	0	0	0	0	0	0	0	0	0	0	0	0	0	0	0	0	0	0	0	0	0	0	0	0	0	0	0	0	0	0	0	0	0	1	0	0	0	0	0	0	0	0	0	0	0	0	0	0	0	0	0	0	0	0	0	0	0	0	0	0	0	0	0	0	0	0	0	0	0	0	0	0	27	55	D3 Acetylation (N-term)	A1:D3 Acetylation (N-term):1000.00	101659	1.1135-1.1359
915	MMAR_0358|MMAR_0358|CDS|407506-408441|+|O-Methyltransferase	TRUE	R.AAEERAQR.W	Y	13.93	929.468	8	-5.5	465.734	2	13.4588																																																																									110																																																																																																																								4310																																																29Feb2024_DDH_3740DDA_x25_Slot1-37_1_8279.d	1289772	1	0	0	0	0	0	0	0	0	0	0	0	0	0	0	0	0	0	0	0	0	0	0	0	0	0	0	0	0	0	0	0	0	0	0	0	0	0	0	0	0	0	0	0	0	0	0	0	0	0	0	0	0	0	0	0	0	0	0	0	0	0	0	0	0	0	0	0	0	0	0	0	0	1	0	0	0	0	0	0	0	0	0	0	0	0	0	0	0	0	0	0	0	0	0	0	0	0	0	0	0	0	0	0	0	0	0	0	0	0	0	0	0	0	0	0	0	0	0	0	0	228	235			6804	0.7845-0.8072
915	MMAR_0358|MMAR_0358|CDS|407506-408441|+|O-Methyltransferase	TRUE	R.AAETASETPLIR.D	Y	50.22	1257.66	12	0.4	629.828	2	31.2361	3980	3820	3690	2690	3130	3080	3430	3320	3310	3890	3740	3770	1810	1590	1790		106	285	2340	2390	2580	3230	3090	3170	3270	3670	3460	4190	3960	4440	1350	1200	1330	3600	3350	803										141		128	941		1050			178	171			2910	2720	2840	1120	1120	1190										4570	4440	4200	8440	8390	9050	3220	3130	2890	967	925	1010	6790	7120	6700				3840	3890	3650	736	679	884				631																					38700	69500	74000	59200	89700	91000	66000	65600	64100	39100	36600	72000	37900	16400	35700		4490	3920	74000	45400	25100	85400	29800	91900	124000	73000	67200	117000	118000	81600	30300	13800	14300	32100	32200	25700										3650		2790	10400		12500			4150	2430			52900	27300	25600	12400	12300	27800										37700	74200	66200	152000	216000	160000	30300	84500	80500	10500	35700	8940	188000	118000	126000				31600	32000	59800	8140	8710	16100				6100																					29Feb2024_DDH_3740DDA_x28_Slot1-40_2_8291.d	2439942	156	1	2	2	2	3	3	3	2	2	1	1	2	2	1	2	1	3	1	4	2	1	3	1	3	4	2	2	3	3	2	2	1	1	1	1	1	1	1	0	0	0	0	1	1	1	1	2	1	1	0	1	1	1	1	1	1	3	2	1	1	1	1	2	0	0	1	0	0	0	0	0	0	1	2	2	3	4	3	1	3	3	1	3	1	3	2	2	0	0	0	1	1	2	1	2	2	0	0	0	4	2	4	0	2	2	0	0	0	0	0	0	0	0	0	0	0	0	0	0	0	27	38			18618	0.9148-0.9374
915	MMAR_0358|MMAR_0358|CDS|407506-408441|+|O-Methyltransferase	TRUE	R.AVPVDLR.H	Y	28.07	768.449	7	-4.4	385.229	2	28.9403			198		216	240																			234										174																									179																																																															11500		3440	4800																			4380										7280																									6650																																																													06Apr2024_DDH_3740_x20L_Slot1-31_3_8602.d	2778325	62	2	1	2	2	1	2	0	1	1	2	1	1	0	0	1	0	0	0	1	1	2	3	1	2	1	3	2	4	1	1	0	0	0	2	2	1	0	0	0	0	0	0	0	0	0	0	0	0	2	0	0	0	0	0	0	0	0	2	2	3	0	2	2	0	0	0	0	0	0	0	0	0	0	0	0	0	0	0	2	0	0	0	0	0	0	0	1	0	0	0	1	0	1	0	0	0	0	0	0	0	0	0	0	0	0	0	0	0	0	0	0	0	0	0	0	0	0	0	0	0	157	163			12157	0.7611-0.7842
915	MMAR_0358|MMAR_0358|CDS|407506-408441|+|O-Methyltransferase	TRUE	R.D(+45.03)Q(+0.98)FAEPLVSTPELAAVR.E	Y	40.46	1887.97	17	4.2	944.982	2	82.8855																																																																																														151																																																																																																																								1400																											29Feb2024_DDH_3740DDA_x30_Slot1-42_1_8298.d	5084713	4	0	0	0	0	0	0	0	0	0	0	0	0	0	0	0	0	0	0	0	0	0	0	0	0	0	0	0	0	0	0	0	0	0	0	0	0	0	0	0	0	0	0	0	0	0	0	0	0	0	0	0	0	0	0	0	0	0	0	0	0	0	0	0	0	0	0	0	0	0	0	0	0	0	0	0	0	0	0	0	0	0	0	1	0	0	0	0	1	0	0	0	0	0	1	0	0	0	0	0	0	0	0	0	0	0	0	0	0	0	1	0	0	0	0	0	0	0	0	0	0	39	55	D3 Acetylation (N-term); Deamidation (NQ)	D1:D3 Acetylation (N-term):1000.00;Q2:Deamidation (NQ):1000.00	66862	1.1851-1.2074
915	MMAR_0358|MMAR_0358|CDS|407506-408441|+|O-Methyltransferase	TRUE	R.D(+45.03)QFAEPLVSTPELAAVR.E	Y	51.95	1886.98	17	-1.5	944.484	2	83.0748																		542																																																																324	421					689	259	302					501	350																		145																								8080																																																																14400	5940					15500	4170	4030					16800	12200																		2050							29Feb2024_DDH_3740DDA_x30_Slot1-42_2_8299.d	5034884	47	0	0	0	0	0	0	0	0	0	0	0	0	0	0	0	0	0	1	0	0	0	0	0	0	0	0	0	0	0	0	0	0	0	0	0	0	0	0	0	0	0	0	0	0	0	0	0	0	0	0	0	0	0	0	0	0	0	0	0	0	0	0	0	0	0	0	0	0	0	0	0	0	0	0	0	0	0	0	2	1	1	4	2	3	0	0	0	4	8	2	0	0	0	3	4	3	0	0	0	0	0	0	0	0	0	0	0	0	1	2	1	0	3	1	1	0	0	0	0	0	39	55	D3 Acetylation (N-term)	D1:D3 Acetylation (N-term):1000.00	69872	1.1538-1.1762
915	MMAR_0358|MMAR_0358|CDS|407506-408441|+|O-Methyltransferase	TRUE	R.DQ(+0.98)FAEPLVSTPELAAVR.E	Y	38.84	1842.94	17	13.3	922.484	2	69.3468																																	738																																																		190																																																																						9380																																																		7400																																						06Apr2024_DDH_3740_x11L_Slot1-21_3_8569.d	4666420	2	0	0	0	0	0	0	0	0	0	0	0	0	0	0	0	0	0	0	0	0	0	0	0	0	0	0	0	0	0	0	0	0	1	0	0	0	0	0	0	0	0	0	0	0	0	0	0	0	0	0	0	0	0	0	0	0	0	0	0	0	0	0	0	0	0	0	0	0	0	0	0	0	0	0	0	0	0	0	0	0	0	0	1	0	0	0	0	0	0	0	0	0	0	0	0	0	0	0	0	0	0	0	0	0	0	0	0	0	0	0	0	0	0	0	0	0	0	0	0	0	39	55	Deamidation (NQ)	Q2:Deamidation (NQ):1000.00	74062	1.1130-1.1354
915	MMAR_0358|MMAR_0358|CDS|407506-408441|+|O-Methyltransferase	TRUE	R.DQFAEPLVSTPELAAVR.E	Y	63.75	1841.95	17	0.1	921.975	2	77.2787	2080	2230	2580		2360		2600	2210					1500	1820			1150			2690		2330	2400	2030		1680	1520	696		2820	1940		1310		2390														745	584	537					333	247	2010	2030	2070	831		710										3340	2710								689									2000	4220	3270	271	1040	1360													571	286								387	219	213	25200	23100	22700		22100		27700	43200					19400	24200			13400			25200		21600	23700	40500		18700	18900	20700		25600	34200		22000		21000														7460	6910	14400					5440	3230	20100	67500	35900	8800		10400										31300	29100								22100									29000	72400	27700	3780	9240	9890													3100	3040								3590	2690	2400	29Feb2024_DDH_3740DDA_x35_Slot1-48_1_8315.d	12163066	102	2	1	1	0	1	0	1	2	0	0	0	0	1	1	0	0	1	0	1	1	0	1	1	2	0	1	1	1	0	1	2	0	1	0	1	0	0	0	0	0	0	0	1	2	3	1	1	3	1	1	2	2	1	1	2	1	1	2	3	2	1	0	1	1	0	0	0	0	0	0	0	0	1	1	0	0	0	0	0	0	0	1	0	0	0	0	0	0	0	0	2	2	1	1	2	2	0	0	0	2	2	1	3	3	1	1	0	1	1	3	3	0	0	0	0	2	1	3	2	2	39	55			16585	1.0786-1.1010
915	MMAR_0358|MMAR_0358|CDS|407506-408441|+|O-Methyltransferase	TRUE	R.E(-18.01)QVAAWWAQ(+0.98)TDDDDDPDFT(+45.03)VDSQQ(+0.98)MTDYLAVRTHFFD.S	Y	11.68	4406.86	37	-1.6	1102.72	4	67.2776																																																																																																																																																																																																																																																	06Apr2024_DDH_3740_x21L_Slot1-32_2_8604.d	4914052	1	0	0	0	0	0	0	0	0	0	0	0	0	0	0	0	0	0	0	0	0	0	0	0	0	0	0	0	0	0	0	0	0	0	0	0	0	0	0	0	0	0	0	0	0	0	0	0	0	0	0	0	0	0	0	0	0	0	0	0	0	0	1	0	0	0	0	0	0	0	0	0	0	0	0	0	0	0	0	0	0	0	0	0	0	0	0	0	0	0	0	0	0	0	0	0	0	0	0	0	0	0	0	0	0	0	0	0	0	0	0	0	0	0	0	0	0	0	0	0	0	56	92	D3 O-Acylation (STY); Deamidation (NQ); Deamidation (NQ); Pyro-glu from E	E1:Pyro-glu from E:1000.00;Q9:Deamidation (NQ):1.67;T19:D3 O-Acylation (STY):1000.00;Q24:Deamidation (NQ):0.00	32470	1.0951-1.1175
915	MMAR_0358|MMAR_0358|CDS|407506-408441|+|O-Methyltransferase	TRUE	R.EQ(+0.98)VAAWWAQTDDDDDPDFTVDSQQM(+15.99)TDYLAVR.T	Y	37.95	3747.58	32	2.4	1250.19	3	79.7896																																																																																					371																																																																																																																								5450																																				29Feb2024_DDH_3740DDA_x29_Slot1-41_1_8293.d	4591460	1	0	0	0	0	0	0	0	0	0	0	0	0	0	0	0	0	0	0	0	0	0	0	0	0	0	0	0	0	0	0	0	0	0	0	0	0	0	0	0	0	0	0	0	0	0	0	0	0	0	0	0	0	0	0	0	0	0	0	0	0	0	0	0	0	0	0	0	0	0	0	0	0	0	0	0	0	0	0	0	0	0	0	0	0	1	0	0	0	0	0	0	0	0	0	0	0	0	0	0	0	0	0	0	0	0	0	0	0	0	0	0	0	0	0	0	0	0	0	0	0	56	87	Deamidation (NQ); Oxidation (M)	Q2:Deamidation (NQ):20.18;M25:Oxidation (M):1000.00	115904	1.1440-1.1663
915	MMAR_0358|MMAR_0358|CDS|407506-408441|+|O-Methyltransferase	TRUE	R.EQVAAWWAQ(+0.98)TDDDDDPDFTVDSQQM(+15.99)TDYLAVR.T	Y	57.49	3747.58	32	2.3	1250.19	3	79.7389																																																																																					371	100																																																																																																																							10900	2600																																			29Feb2024_DDH_3740DDA_x29_Slot1-41_2_8294.d	4647302	3	0	0	0	0	0	0	0	0	0	0	0	0	0	0	0	0	0	0	0	0	0	0	0	0	0	0	0	0	0	0	0	0	0	0	0	0	0	0	0	0	0	0	0	0	0	0	0	0	0	0	0	0	0	0	0	0	0	0	0	0	0	0	0	0	0	0	0	0	0	0	0	0	0	0	0	0	0	0	0	0	0	0	0	0	2	1	0	0	0	0	0	0	0	0	0	0	0	0	0	0	0	0	0	0	0	0	0	0	0	0	0	0	0	0	0	0	0	0	0	0	56	87	Deamidation (NQ); Oxidation (M)	Q9:Deamidation (NQ):46.74;M25:Oxidation (M):1000.00	115199	1.1359-1.1583
915	MMAR_0358|MMAR_0358|CDS|407506-408441|+|O-Methyltransferase	TRUE	R.EQVAAWWAQTDDDDDPDFTVDSQ(+0.98)QM(+15.99)TDYLAVR.T	Y	44.17	3747.58	32	9.8	1250.2	3	79.8146																																																																													307									100																																																																																																															6300									2600																																			29Feb2024_DDH_3740DDA_x26_Slot1-38_2_8283.d	4489575	2	0	0	0	0	0	0	0	0	0	0	0	0	0	0	0	0	0	0	0	0	0	0	0	0	0	0	0	0	0	0	0	0	0	0	0	0	0	0	0	0	0	0	0	0	0	0	0	0	0	0	0	0	0	0	0	0	0	0	0	0	0	0	0	0	0	0	0	0	0	0	0	0	0	0	0	0	1	0	0	0	0	0	0	0	0	1	0	0	0	0	0	0	0	0	0	0	0	0	0	0	0	0	0	0	0	0	0	0	0	0	0	0	0	0	0	0	0	0	0	0	56	87	Deamidation (NQ); Oxidation (M)	Q23:Deamidation (NQ):0.00;M25:Oxidation (M):1000.00	121551	1.1324-1.1547
915	MMAR_0358|MMAR_0358|CDS|407506-408441|+|O-Methyltransferase	TRUE	R.EQVAAWWAQTDDDDDPDFTVDSQQM(+15.99)TDYLAVR.T	Y	60.88	3746.6	32	3.5	1249.86	3	79.7452																																																																																					239																																																																																																																								5350																																				29Feb2024_DDH_3740DDA_x29_Slot1-41_2_8294.d	4647302	15	0	0	0	0	0	0	0	0	0	0	0	0	0	0	0	0	0	0	0	0	0	0	0	0	0	0	0	0	0	0	0	0	0	0	0	0	0	0	0	0	0	0	0	0	0	0	0	0	0	0	0	0	0	0	0	0	0	0	0	0	0	0	0	0	0	0	0	0	0	0	0	0	1	0	3	0	0	2	0	1	1	0	0	0	3	2	1	0	0	0	0	0	1	0	0	0	0	0	0	0	0	0	0	0	0	0	0	0	0	0	0	0	0	0	0	0	0	0	0	0	56	87	Oxidation (M)	M25:Oxidation (M):1000.00	115199	1.1359-1.1583
915	MMAR_0358|MMAR_0358|CDS|407506-408441|+|O-Methyltransferase	TRUE	R.EQVAAWWAQTDDDDDPDFTVDSQQMTDYLAVR.T	Y	34.01	3730.6	32	1.8	1244.54	3	88.5106																																																																																																																																																																																																																																																	06Apr2024_DDH_3740_x09L_Slot1-19_3_8561.d	5506992	1	0	0	0	0	0	0	0	0	0	0	0	0	0	0	0	0	0	0	0	0	0	0	0	0	0	0	1	0	0	0	0	0	0	0	0	0	0	0	0	0	0	0	0	0	0	0	0	0	0	0	0	0	0	0	0	0	0	0	0	0	0	0	0	0	0	0	0	0	0	0	0	0	0	0	0	0	0	0	0	0	0	0	0	0	0	0	0	0	0	0	0	0	0	0	0	0	0	0	0	0	0	0	0	0	0	0	0	0	0	0	0	0	0	0	0	0	0	0	0	0	56	87			111852	1.1452-1.1675
915	MMAR_0358|MMAR_0358|CDS|407506-408441|+|O-Methyltransferase	TRUE	R.FVTAGKP.X	Y	26.08	718.401	7	2.2	360.207	2	16.2719																																																																																																																																																																																																																																																	06Apr2024_DDH_3740_x20L_Slot1-31_2_8601.d	2132246	2	0	0	0	0	0	0	0	0	0	0	0	0	0	0	0	0	0	0	0	0	0	0	0	0	0	0	0	0	0	0	0	0	0	0	0	0	0	0	0	0	0	0	0	0	0	0	0	0	0	0	0	0	0	0	0	0	0	1	1	0	0	0	0	0	0	0	0	0	0	0	0	0	0	0	0	0	0	0	0	0	0	0	0	0	0	0	0	0	0	0	0	0	0	0	0	0	0	0	0	0	0	0	0	0	0	0	0	0	0	0	0	0	0	0	0	0	0	0	0	0	305	311			4781	0.7019-0.7250
915	MMAR_0358|MMAR_0358|CDS|407506-408441|+|O-Methyltransferase	TRUE	R.H(+45.03)DWPQALR.D	Y	42.6	1066.54	8	-0.4	534.274	2	40.8226													736	655	536	1940	1900	1900	683	1120	965										1050	1330	910																																									676	576							4070	3780	3840				1210	723	643	1490	1440	2060			1500																																					6460	7130	5620	13600	14300	29700	15100	8480	9500										18600	10100	8780																																									25500	8600							26700	27900	30600				23500	5400	11200	11900	30500	14500			11500																									06Apr2024_DDH_3740_x06L_Slot1-15_2_8549.d	3397110	34	0	0	0	0	0	0	0	0	0	0	0	0	1	1	1	1	1	2	2	1	1	0	1	0	0	0	0	0	0	0	2	1	1	0	0	0	0	0	0	0	0	0	0	0	0	0	0	0	0	0	0	0	0	0	0	0	0	0	0	0	0	0	0	0	0	0	0	0	0	0	0	0	0	3	1	0	0	0	0	0	0	1	1	1	0	0	0	3	1	2	1	2	1	0	0	1	0	0	0	0	0	0	0	0	0	0	0	0	0	0	0	0	0	0	0	0	0	0	0	0	164	171	D3 Acetylation (N-term)	H1:D3 Acetylation (N-term):1000.00	20976	0.8421-0.8650
915	MMAR_0358|MMAR_0358|CDS|407506-408441|+|O-Methyltransferase	TRUE	R.H(+45.03)GAAPVAALR.A	Y	55.09	1006.58	10	0.5	504.288	2	29.3046									148	185			805	865	888	3090	3460	1170	1560	1350	1500										1590	1480	1620																																								437	390	476				1940	1930	2090	4470	4120	4690	822	635	455	3450	4090	4220	2390	2000	2380	4170	4160	4020													371			7500		7000															3550	3890			11600	10000	10300	91300	57900	90200	18300	17200	16100										17400	19300	15000																																								7270	8930	15100				18600	18100	21000	81100	88000	45200	12000	8640	7720	61800	35000	73400	24000	19400	21700	75400	41800	35500													4420			17300		15500							29Feb2024_DDH_3740DDA_x28_Slot1-40_3_8292.d	2371144	72	0	0	0	0	0	0	0	0	1	1	0	0	1	1	1	3	2	3	1	1	1	0	0	0	0	0	0	0	0	0	1	1	1	0	0	0	0	0	0	0	0	0	0	0	0	0	0	0	0	0	0	0	0	0	0	0	0	0	0	0	0	0	0	0	0	0	0	0	0	0	0	0	1	1	2	0	1	0	1	1	1	2	2	1	1	1	1	2	1	2	1	1	1	2	1	1	3	2	2	0	2	0	0	0	0	0	0	0	4	1	2	2	2	2	0	2	0	0	0	1	147	156	D3 Acetylation (N-term)	H1:D3 Acetylation (N-term):1000.00	16564	0.8371-0.8597
915	MMAR_0358|MMAR_0358|CDS|407506-408441|+|O-Methyltransferase	TRUE	R.HDWPQALR.D	Y	47.56	1021.51	8	-1.2	511.755	2	27.9308	2750	2610	2860	2970	3220	3470	1790	1070	1290	2690	3380	2340	366	1530	1620				1250	1440	1580	2590	2690	2690	1500	2900	3080	2760	3010	2310	2050	2370	1430	2930	3340	3340																							1600	1400													4630	5370	4950	6070	2330	513	5510	4790	4740	1850	749	12600	4940	6470	5380				4800	5410	4810																												79000	25100	78300	56300	60500	59200	39800	21200	20700	51500	55200	47100	21100	51000	22300				31600	38800	43600	72700	46900	47600	44100	83600	48300	54700	50700	29600	22600	46500	21600	59500	96500	30000																							13200	56100													104000	50000	45600	132000	99600	24700	48000	96300	49500	33000	21000	90800	60600	58900	61400				141000	41100	41000																												29Feb2024_DDH_3740DDA_x31_Slot1-43_1_8301.d	2272798	111	3	2	3	2	3	2	2	1	2	2	2	2	2	2	1	0	0	0	2	2	2	3	2	2	2	3	2	2	2	1	1	2	2	2	4	1	0	0	0	0	0	0	2	0	0	0	0	0	0	0	1	0	0	0	0	0	0	2	2	4	0	0	0	0	0	0	0	0	0	0	0	0	2	1	1	3	3	2	1	2	1	2	1	1	2	2	2	0	0	0	4	1	1	0	0	0	0	0	0	0	0	0	0	0	0	0	0	0	0	0	0	0	0	0	0	0	0	0	0	0	164	171			16480	0.8344-0.8570
915	MMAR_0358|MMAR_0358|CDS|407506-408441|+|O-Methyltransferase	TRUE	R.HGAAPVAALR.A	Y	55.69	961.546	10	-4.3	481.772	2	16.6728	1740	1590	1170	1050		1610	597	662	729		1620	398		405					441	316	647	1490	1020			1040					392	333	345	1720																								195	246														3840	3270	3550	10100	10400	9090	3400	2990	3650			846	5730	5420	5840				3110	3100	2300																												40000	18400	16400	17100		60100	8720	10500	8680		24200	9000		9180					12400	10300	11000	22100	21200			24900	17900				10100	12800	24000	28600																								5130	4190														163000	42900	126000	571000	317000	455000	123000	114000	118000			20900	276000	177000	121000				72800	28900	41100																												29Feb2024_DDH_3740DDA_x27_Slot1-39_3_8289.d	1716966	129	3	2	3	2	3	3	1	1	1	2	2	2	2	3	1	0	0	0	2	2	2	1	1	1	1	3	3	2	1	1	3	2	3	2	2	2	0	0	0	0	0	0	0	0	0	0	0	0	1	0	0	0	0	0	0	0	0	2	2	2	0	0	0	0	0	0	0	0	0	0	0	0	5	2	4	6	4	6	3	3	3	0	1	2	5	4	2	0	0	0	4	1	2	0	0	0	0	0	0	0	0	0	0	0	0	0	0	0	0	0	0	0	0	0	0	0	0	0	0	0	147	156			7578	0.8416-0.8642
915	MMAR_0358|MMAR_0358|CDS|407506-408441|+|O-Methyltransferase	TRUE	G.IRQ(+0.98)VVILAAGLDSR.A	Y	17.41	1510.88	14	5.3	756.45	2	67.1804																																																																																																																																																																																																																																																	06Apr2024_DDH_3740_x09L_Slot1-19_2_8560.d	4481231	1	0	0	0	0	0	0	0	0	0	0	0	0	0	0	0	0	0	0	0	0	0	0	0	0	0	1	0	0	0	0	0	0	0	0	0	0	0	0	0	0	0	0	0	0	0	0	0	0	0	0	0	0	0	0	0	0	0	0	0	0	0	0	0	0	0	0	0	0	0	0	0	0	0	0	0	0	0	0	0	0	0	0	0	0	0	0	0	0	0	0	0	0	0	0	0	0	0	0	0	0	0	0	0	0	0	0	0	0	0	0	0	0	0	0	0	0	0	0	0	0	103	116	Deamidation (NQ)	Q3:Deamidation (NQ):1000.00	77054	1.0321-1.0546
915	MMAR_0358|MMAR_0358|CDS|407506-408441|+|O-Methyltransferase	TRUE	R.L(+45.03)DWPGGTTVYEIDLPK(+45.03)VLDYK(+45.03)EHTLAR.H	Y	19.6	3263.71	27	-1.2	1088.9	3	112.412																																																																																																																																																																																																																																																	06Apr2024_DDH_3740_x11L_Slot1-21_1_8567.d	6785699	1	0	0	0	0	0	0	0	0	0	0	0	0	0	0	0	0	0	0	0	0	0	0	0	0	0	0	0	0	0	0	1	0	0	0	0	0	0	0	0	0	0	0	0	0	0	0	0	0	0	0	0	0	0	0	0	0	0	0	0	0	0	0	0	0	0	0	0	0	0	0	0	0	0	0	0	0	0	0	0	0	0	0	0	0	0	0	0	0	0	0	0	0	0	0	0	0	0	0	0	0	0	0	0	0	0	0	0	0	0	0	0	0	0	0	0	0	0	0	0	0	120	146	D3 Acetylation (K); D3 Acetylation (K); D3 Acetylation (N-term)	L1:D3 Acetylation (N-term):1000.00;K16:D3 Acetylation (K):1000.00;K21:D3 Acetylation (K):1000.00	141890	1.0699-1.0924
915	MMAR_0358|MMAR_0358|CDS|407506-408441|+|O-Methyltransferase	TRUE	R.L(+45.03)DWPGGTTVYEIDLPK(+45.03)VLDYKEHT(+45.03)LAR.H	Y	23.42	3263.71	27	-10.8	1088.89	3	112.415																																																																																																																																																																																																																																																	06Apr2024_DDH_3740_x11L_Slot1-21_2_8568.d	6759721	1	0	0	0	0	0	0	0	0	0	0	0	0	0	0	0	0	0	0	0	0	0	0	0	0	0	0	0	0	0	0	0	1	0	0	0	0	0	0	0	0	0	0	0	0	0	0	0	0	0	0	0	0	0	0	0	0	0	0	0	0	0	0	0	0	0	0	0	0	0	0	0	0	0	0	0	0	0	0	0	0	0	0	0	0	0	0	0	0	0	0	0	0	0	0	0	0	0	0	0	0	0	0	0	0	0	0	0	0	0	0	0	0	0	0	0	0	0	0	0	0	120	146	D3 Acetylation (K); D3 Acetylation (N-term); D3 O-Acylation (STY)	L1:D3 Acetylation (N-term):1000.00;K16:D3 Acetylation (K):0.00;T24:D3 O-Acylation (STY):0.00	140941	1.0573-1.0798
915	MMAR_0358|MMAR_0358|CDS|407506-408441|+|O-Methyltransferase	TRUE	R.L(+45.03)DWPGGTTVYEIDLPKVLDYK(+45.03)EHT(+45.03)LAR.H	Y	27.3	3263.71	27	3.8	1088.91	3	112.371																																																																																																																																																																																																																																																	06Apr2024_DDH_3740_x11L_Slot1-21_3_8569.d	6775526	1	0	0	0	0	0	0	0	0	0	0	0	0	0	0	0	0	0	0	0	0	0	0	0	0	0	0	0	0	0	0	0	0	1	0	0	0	0	0	0	0	0	0	0	0	0	0	0	0	0	0	0	0	0	0	0	0	0	0	0	0	0	0	0	0	0	0	0	0	0	0	0	0	0	0	0	0	0	0	0	0	0	0	0	0	0	0	0	0	0	0	0	0	0	0	0	0	0	0	0	0	0	0	0	0	0	0	0	0	0	0	0	0	0	0	0	0	0	0	0	0	120	146	D3 Acetylation (K); D3 Acetylation (N-term); D3 O-Acylation (STY)	L1:D3 Acetylation (N-term):1000.00;K21:D3 Acetylation (K):7.38;T24:D3 O-Acylation (STY):8.26	139133	1.0609-1.0834
915	MMAR_0358|MMAR_0358|CDS|407506-408441|+|O-Methyltransferase	TRUE	R.LDWPGGTTVY(+45.03)EIDLPKVLDYKEHT(+45.03)LAR.H	Y	18.46	3218.68	27	0.9	1073.9	3	99.1153			1860																																																																																																																								19100																																																																																																																						06Apr2024_DDH_3740_x01L_Slot1-10_3_8533.d	6083483	1	0	0	1	0	0	0	0	0	0	0	0	0	0	0	0	0	0	0	0	0	0	0	0	0	0	0	0	0	0	0	0	0	0	0	0	0	0	0	0	0	0	0	0	0	0	0	0	0	0	0	0	0	0	0	0	0	0	0	0	0	0	0	0	0	0	0	0	0	0	0	0	0	0	0	0	0	0	0	0	0	0	0	0	0	0	0	0	0	0	0	0	0	0	0	0	0	0	0	0	0	0	0	0	0	0	0	0	0	0	0	0	0	0	0	0	0	0	0	0	0	120	146	D3 O-Acylation (STY); D3 O-Acylation (STY)	Y10:D3 O-Acylation (STY):3.41;T24:D3 O-Acylation (STY):0.00	121019	1.0924-1.1148
915	MMAR_0358|MMAR_0358|CDS|407506-408441|+|O-Methyltransferase	TRUE	R.LDWPGGTTVYEIDLPK.V	Y	53.79	1802.91	16	-8.2	902.451	2	76.2474		215		105		199					380	335										223	217	118	311	308	112	345		453				349		185																						184		253													398	323	327		702	838			133				794	696	533					127																														9640		2970		4580					6020	6180										11100	6190	3800	4100	4620	2400	13400		6320				5780		10300																						4010		4470													6690	7580	5350		25000	13200			2870				10500	10300	8790					4610																													06Apr2024_DDH_3740_x10L_Slot1-20_2_8565.d	4937814	50	3	2	0	1	2	1	0	1	1	1	1	1	0	0	0	0	0	0	0	0	0	2	1	1	1	1	1	2	1	1	0	0	0	1	1	2	0	0	0	0	0	0	0	0	0	0	0	0	1	0	0	0	0	0	0	0	0	2	1	1	0	0	0	0	0	0	0	0	0	0	0	0	1	1	1	0	2	3	1	0	1	0	0	0	1	1	2	0	0	0	0	1	1	0	0	0	0	0	0	0	0	0	0	0	0	0	0	0	0	0	0	0	0	0	0	0	0	0	0	0	120	135			94239	1.1309-1.1532
915	MMAR_0358|MMAR_0358|CDS|407506-408441|+|O-Methyltransferase	TRUE	R.LDWPGGTTVYEIDLPK(+45.03)VLDY(+45.03)KEHTLAR.H	Y	44.61	3218.68	27	8.1	1073.9	3	98.952																						928							583																														602																																																																																			36400							10500																														7220																																																														06Apr2024_DDH_3740_x11L_Slot1-21_1_8567.d	6130206	9	0	0	0	0	0	0	0	0	0	0	0	0	0	0	0	0	0	0	1	0	0	3	0	0	0	0	0	0	2	0	1	1	0	0	0	0	0	0	0	0	0	0	0	0	0	0	0	0	0	0	0	0	0	0	0	0	0	0	1	0	0	0	0	0	0	0	0	0	0	0	0	0	0	0	0	0	0	0	0	0	0	0	0	0	0	0	0	0	0	0	0	0	0	0	0	0	0	0	0	0	0	0	0	0	0	0	0	0	0	0	0	0	0	0	0	0	0	0	0	0	120	146	D3 Acetylation (K); D3 O-Acylation (STY)	K16:D3 Acetylation (K):4.75;Y20:D3 O-Acylation (STY):0.00	126027	1.0609-1.0834
915	MMAR_0358|MMAR_0358|CDS|407506-408441|+|O-Methyltransferase	TRUE	R.LDWPGGTTVYEIDLPK(+45.03)VLDYK(+45.03)EHTLAR.H	Y	58.19	3218.68	27	-0.9	1073.89	3	99.0414	1880		1860	1220	2070	2730		217		1820	1660												924	871	2010	2370	2130	1040		1540	1050	732	2720	2310	338	2230																						567		267													1650	2900		5360	7460	6860							3320	2750	3100																																		18900		57300	18500	19000	52100		9920		54100	34200												13200	16100	63000	57200	20900	18500		25500	31000	16400	33300	70400	14000	39800																						13800		7040													35400	51000		98800	189000	96400							28600	28400	32100																																		29Feb2024_DDH_3740DDA_x26_Slot1-38_3_8284.d	5426240	90	1	0	3	1	2	3	1	2	1	4	4	2	0	0	0	0	0	0	0	0	0	0	1	4	3	4	1	3	1	3	2	2	2	5	1	4	0	0	0	0	0	0	0	0	0	0	0	0	0	0	0	0	0	0	0	0	0	2	0	3	0	0	0	0	0	0	0	0	0	0	0	0	4	3	2	2	3	3	0	0	0	0	0	0	2	3	3	0	0	0	0	0	0	0	0	0	0	0	0	0	0	0	0	0	0	0	0	0	0	0	0	0	0	0	0	0	0	0	0	0	120	146	D3 Acetylation (K); D3 Acetylation (K)	K16:D3 Acetylation (K):1000.00;K21:D3 Acetylation (K):1000.00	155318	1.0687-1.0911
915	MMAR_0358|MMAR_0358|CDS|407506-408441|+|O-Methyltransferase	TRUE	R.LDWPGGTTVYEIDLPK(+45.03)VLDYKEHT(+45.03)LAR.H	Y	49.33	3218.68	27	-5.7	1073.89	3	99.0503																							924											2310																																																																																																													13200											23500																																																																																							06Apr2024_DDH_3740_x08L_Slot1-17_2_8557.d	6073797	6	0	0	0	0	0	0	0	0	0	0	0	0	0	0	0	0	0	0	0	0	0	1	1	1	0	0	0	0	0	0	0	0	0	1	0	1	0	0	0	0	0	0	0	0	0	0	0	0	0	0	0	0	0	0	0	0	0	0	0	0	0	0	0	0	0	0	0	0	0	0	0	0	0	0	0	1	0	0	0	0	0	0	0	0	0	0	0	0	0	0	0	0	0	0	0	0	0	0	0	0	0	0	0	0	0	0	0	0	0	0	0	0	0	0	0	0	0	0	0	0	120	146	D3 Acetylation (K); D3 O-Acylation (STY)	K16:D3 Acetylation (K):3.36;T24:D3 O-Acylation (STY):4.08	117822	1.0771-1.0996
915	MMAR_0358|MMAR_0358|CDS|407506-408441|+|O-Methyltransferase	TRUE	R.LDWPGGTTVYEIDLPKVLDYK(+45.03)EHT(+45.03)LAR.H	Y	38.18	3218.68	27	-0.2	1073.9	3	99.0293																								871																																																																																																																								16100																																																																																																	06Apr2024_DDH_3740_x08L_Slot1-17_3_8558.d	6041069	1	0	0	0	0	0	0	0	0	0	0	0	0	0	0	0	0	0	0	0	0	0	0	0	1	0	0	0	0	0	0	0	0	0	0	0	0	0	0	0	0	0	0	0	0	0	0	0	0	0	0	0	0	0	0	0	0	0	0	0	0	0	0	0	0	0	0	0	0	0	0	0	0	0	0	0	0	0	0	0	0	0	0	0	0	0	0	0	0	0	0	0	0	0	0	0	0	0	0	0	0	0	0	0	0	0	0	0	0	0	0	0	0	0	0	0	0	0	0	0	0	120	146	D3 Acetylation (K); D3 O-Acylation (STY)	K21:D3 Acetylation (K):3.97;T24:D3 O-Acylation (STY):0.00	118466	1.0825-1.1049
915	MMAR_0358|MMAR_0358|CDS|407506-408441|+|O-Methyltransferase	TRUE	D.PDFTVDSQQM(+15.99)TDYLAVR.T	Y	50.69	2000.91	17	-9.2	1001.45	2	55.4017																																																																												85.5		90.4																																																																																																																						1690		2880																																											29Feb2024_DDH_3740DDA_x26_Slot1-38_1_8282.d	3244419	7	0	0	0	0	0	0	0	0	0	0	0	0	0	0	0	0	0	0	0	0	0	0	0	0	0	0	0	0	0	0	0	0	0	0	0	0	0	0	0	0	0	0	0	0	0	0	0	0	0	0	0	0	0	0	0	0	0	0	0	0	0	0	0	0	0	0	0	0	0	0	0	0	0	0	0	1	2	1	0	1	0	0	0	0	0	1	1	0	0	0	0	0	0	0	0	0	0	0	0	0	0	0	0	0	0	0	0	0	0	0	0	0	0	0	0	0	0	0	0	0	71	87	Oxidation (M)	M10:Oxidation (M):1000.00	71298	1.1377-1.1601
915	MMAR_0358|MMAR_0358|CDS|407506-408441|+|O-Methyltransferase	TRUE	D.PDFTVDSQQMTDYLAVR.T	Y	45.48	1984.92	17	-0.3	993.456	2	68.6912																																																																														208																																																																																																																								5040																																											29Feb2024_DDH_3740DDA_x26_Slot1-38_3_8284.d	3926826	3	0	0	0	0	0	0	0	0	0	0	0	0	0	0	0	0	0	0	0	0	1	0	0	0	0	0	0	1	0	0	0	0	0	0	0	0	0	0	0	0	0	0	0	0	0	0	0	0	0	0	0	0	0	0	0	0	0	0	0	0	0	0	0	0	0	0	0	0	0	0	0	0	0	0	0	0	0	1	0	0	0	0	0	0	0	0	0	0	0	0	0	0	0	0	0	0	0	0	0	0	0	0	0	0	0	0	0	0	0	0	0	0	0	0	0	0	0	0	0	0	71	87			98316	1.1449-1.1672
915	MMAR_0358|MMAR_0358|CDS|407506-408441|+|O-Methyltransferase	TRUE	R.Q(+45.03)VVILAAGLDSR.A	Y	52.55	1285.74	12	-12.2	643.865	2	84.5322																																																																																									689	704							545	859	723			146					769		1080	941	1250	1670	1570	2230	772	1120	1020	1200	964	875																																																																																									10500	22700							5900	5860	5870			2450					4960		7400	5900	10100	10600	13500	16100	7330	8070	7790	23500	10800	6960	29Feb2024_DDH_3740DDA_x35_Slot1-48_1_8315.d	12523796	53	0	0	0	0	0	0	0	0	0	0	0	0	0	0	0	0	0	0	0	0	0	0	0	0	0	0	0	0	0	0	0	0	0	0	0	0	0	0	0	0	0	0	0	0	0	0	1	0	0	0	0	0	0	0	1	1	1	0	0	0	0	0	1	0	0	0	0	0	0	0	0	0	0	0	0	0	0	0	0	0	0	0	0	0	0	0	0	1	1	2	1	0	0	0	2	1	3	2	3	1	0	2	1	1	2	1	1	1	1	1	2	2	2	2	2	1	1	4	2	2	105	116	D3 Acetylation (N-term)	Q1:D3 Acetylation (N-term):1000.00	19493	0.9860-1.0085
915	MMAR_0358|MMAR_0358|CDS|407506-408441|+|O-Methyltransferase	TRUE	R.Q(-17.03)VVILAAGLDSR.A	Y	49.93	1223.69	12	-7.6	612.84	2	81.6814	672	557	811	586	735	783	928	774	707			736	252	328					446			585	637	708		651	582	1070	781	1050		591	421	729	611	759																						464	571														855	751	734	2150	2570	2510	1010	875	648	162	170	277	1800	707	1420					627																													6240	5520	8430	5680	12600	6090	8670	6020	6860			13400	6670	4050					5180			6310	11800	7570		6830	20200	8630	7510	9030		5690	5330	5830	4770	6070																						9690	10100														14400	6460	17200	28200	13800	27500	7610	7340	5510	3940	7910	3540	11700	10700	19500					5710																													29Feb2024_DDH_3740DDA_x34_Slot1-47_3_8314.d	8239136	89	1	1	1	1	2	1	1	1	1	1	1	3	3	1	0	0	0	0	2	0	1	2	2	1	2	1	3	1	1	1	1	2	1	1	1	1	0	0	0	0	0	0	0	0	0	0	0	0	2	1	1	0	0	1	0	0	0	2	2	2	1	2	0	0	0	0	0	0	0	0	0	0	2	1	3	2	2	2	1	1	1	1	3	2	1	1	2	0	0	0	1	2	1	0	0	0	0	0	0	1	0	2	0	0	0	0	0	0	0	0	0	0	0	0	0	0	0	0	0	0	105	116	Pyro-glu from Q	Q1:Pyro-glu from Q:1000.00	22208	0.9455-0.9680
915	MMAR_0358|MMAR_0358|CDS|407506-408441|+|O-Methyltransferase	TRUE	R.QVVILAAGLDSR.A	Y	43.64	1240.71	12	-1.7	621.361	2	53.4782	2050	1970	2100		1640	1510	1860	1810	1830	1320	1740		770	803	689				953	966	1110	1280	1200	1110	1260	1270	1320	1620	1500	1590	877	962	1040	1150	1110	1370													454		103							1140	1250	815													2340	2200	2550	3360	3270	2970	2000	1980	1800	444	590	784	2860	3000	2970				1720	2110	2040																												16400	34200	16800		14500	14400	16200	45200	16300	12400	14800		7390	8300	8950				11600	10100	22600	12600	11900	11300	25700	11800	21700	12000	24100	11800	9880	11200	9260	11400	10300	11000													9210		6060							11400	21000	9670													17900	17400	37700	21300	22200	21300	17800	16700	46000	12700	6640	15700	20400	20100	24000				12400	15200	16100																												06Apr2024_DDH_3740_x07L_Slot1-16_1_8553.d	3892150	100	1	2	1	1	1	1	1	3	1	1	1	1	1	1	1	1	0	0	1	2	2	1	2	1	2	1	2	1	2	1	1	1	1	1	1	1	0	0	0	0	0	0	3	1	2	1	0	0	2	1	2	2	0	2	2	1	1	1	2	1	3	2	1	0	0	0	0	0	0	0	0	0	1	1	2	1	1	1	2	2	3	3	1	2	1	1	1	0	0	0	1	1	1	0	0	0	0	0	0	0	1	0	0	0	0	0	0	0	0	0	0	0	0	0	0	0	0	0	0	0	105	116			47881	0.9379-0.9606
915	MMAR_0358|MMAR_0358|CDS|407506-408441|+|O-Methyltransferase	TRUE	R.T(+45.03)(+45.03)HFFDSY(+45.03)FIDAVAAGIR.Q	Y	14.47	2064.03	17	9.6	517.015	4	81.1812																																																																																																																																																																																																																																																	29Feb2024_DDH_3740DDA_x26_Slot1-38_1_8282.d	4522074	1	0	0	0	0	0	0	0	0	0	0	0	0	0	0	0	0	0	0	0	0	0	0	0	0	0	0	0	0	0	0	0	0	0	0	0	0	0	0	0	0	0	0	0	0	0	0	0	0	0	0	0	0	0	0	0	0	0	0	0	0	0	0	0	0	0	0	0	0	0	0	0	0	0	0	0	1	0	0	0	0	0	0	0	0	0	0	0	0	0	0	0	0	0	0	0	0	0	0	0	0	0	0	0	0	0	0	0	0	0	0	0	0	0	0	0	0	0	0	0	0	88	104	D3 Acetylation (N-term); D3 O-Acylation (STY); D3 O-Acylation (STY)	T1:D3 Acetylation (N-term):0.00;T1:D3 O-Acylation (STY):0.00;Y7:D3 O-Acylation (STY):0.00	125313	0.8081-0.8307
915	MMAR_0358|MMAR_0358|CDS|407506-408441|+|O-Methyltransferase	TRUE	R.T(+45.03)AHSQ(+0.98)EGPFVNR.F	Y	19.55	1387.66	12	9	694.835	2	25.7329																																																																																																																																																																																																																																																	29Feb2024_DDH_3740DDA_x25_Slot1-37_3_8281.d	1958685	1	0	0	0	0	0	0	0	0	0	0	0	0	0	0	0	0	0	0	0	0	0	0	0	0	0	0	0	0	0	0	0	0	0	0	0	0	0	0	0	0	0	0	0	0	0	0	0	0	0	0	0	0	0	0	0	0	0	0	0	0	0	0	0	0	0	0	0	0	0	0	0	0	0	0	1	0	0	0	0	0	0	0	0	0	0	0	0	0	0	0	0	0	0	0	0	0	0	0	0	0	0	0	0	0	0	0	0	0	0	0	0	0	0	0	0	0	0	0	0	0	293	304	D3 O-Acylation (STY); Deamidation (NQ)	T1:D3 O-Acylation (STY):9.42;Q5:Deamidation (NQ):28.22	17547	0.9536-0.9761
915	MMAR_0358|MMAR_0358|CDS|407506-408441|+|O-Methyltransferase	TRUE	R.T(+45.03)AHSQEGPFVN(+0.98)R.F	Y	20.52	1387.66	12	7.7	694.838	2	25.8528																																																																																																																																																																																																																																																	06Apr2024_DDH_3740_x12L_Slot1-22_1_8570.d	2338774	1	0	0	0	0	0	0	0	0	0	0	0	0	0	0	0	0	0	0	0	0	0	0	0	0	0	0	0	0	0	0	0	0	0	1	0	0	0	0	0	0	0	0	0	0	0	0	0	0	0	0	0	0	0	0	0	0	0	0	0	0	0	0	0	0	0	0	0	0	0	0	0	0	0	0	0	0	0	0	0	0	0	0	0	0	0	0	0	0	0	0	0	0	0	0	0	0	0	0	0	0	0	0	0	0	0	0	0	0	0	0	0	0	0	0	0	0	0	0	0	0	293	304	D3 O-Acylation (STY); Deamidation (NQ)	T1:D3 O-Acylation (STY):19.27;N11:Deamidation (NQ):0.00	16639	0.9452-0.9679
915	MMAR_0358|MMAR_0358|CDS|407506-408441|+|O-Methyltransferase	TRUE	R.T(+45.03)AHSQEGPFVNR.F	Y	62.4	1386.67	12	0	694.335	2	26.0746																923		917	398												463	560	717																																														223	151		1190						1220	1150	2090	391	183	431		1200	1310																																								16000		7630	5370												5180	5760	16100																																														4080	3430		11200						19100	9400	14800	7400	4380	4230		19000	9410																									29Feb2024_DDH_3740DDA_x32_Slot1-44_2_8305.d	2152468	49	0	0	0	0	0	1	0	0	0	0	0	0	1	2	1	2	1	1	1	1	1	0	0	0	0	0	0	0	0	0	1	2	2	0	0	1	0	0	0	0	0	0	0	0	0	0	0	0	0	0	0	0	0	0	0	0	0	0	0	1	0	0	0	0	0	0	0	0	0	0	0	0	1	1	0	0	0	0	3	1	1	2	0	1	2	1	2	2	1	1	2	1	2	2	2	2	0	0	0	0	0	0	0	0	0	0	0	0	0	0	0	0	0	0	0	0	0	0	0	0	293	304	D3 O-Acylation (STY)	T1:D3 O-Acylation (STY):44.44	11098	0.9437-0.9662
915	MMAR_0358|MMAR_0358|CDS|407506-408441|+|O-Methyltransferase	TRUE	R.TADDSWDIATSVGATAVM(+15.99)VALAR.A	Y	60.53	2336.13	23	-9.8	779.701	3	94.9538																																																																																																																																																																																																																																																	29Feb2024_DDH_3740DDA_x27_Slot1-39_1_8287.d	5559600	9	0	0	0	0	0	0	0	0	0	0	0	0	0	0	0	0	0	0	0	0	0	0	0	0	0	0	0	0	0	0	0	0	0	0	0	0	0	0	0	0	0	0	0	0	0	0	0	0	0	0	0	0	0	0	0	0	0	0	0	0	0	0	0	0	0	0	0	0	0	0	0	0	1	1	0	3	1	2	1	0	0	0	0	0	0	0	0	0	0	0	0	0	0	0	0	0	0	0	0	0	0	0	0	0	0	0	0	0	0	0	0	0	0	0	0	0	0	0	0	0	4	26	Oxidation (M)	M18:Oxidation (M):1000.00	127380	0.9770-0.9995
915	MMAR_0358|MMAR_0358|CDS|407506-408441|+|O-Methyltransferase	TRUE	R.TADDSWDIATSVGATAVMVALAR.A	Y	49.28	2320.14	23	4.3	1161.08	2	102.925																																			96.8																																																																																																																								4890																																																																																						06Apr2024_DDH_3740_x12L_Slot1-22_1_8570.d	6123248	12	0	0	0	0	0	1	0	0	0	2	0	0	0	0	0	0	0	0	0	0	0	0	0	1	0	0	1	1	1	1	0	0	0	1	2	1	0	0	0	0	0	0	0	0	0	0	0	0	0	0	0	0	0	0	0	0	0	0	0	0	0	0	0	0	0	0	0	0	0	0	0	0	0	0	0	0	0	0	0	0	0	0	0	0	0	0	0	0	0	0	0	0	0	0	0	0	0	0	0	0	0	0	0	0	0	0	0	0	0	0	0	0	0	0	0	0	0	0	0	0	4	26			138536	1.2677-1.2898
915	MMAR_0358|MMAR_0358|CDS|407506-408441|+|O-Methyltransferase	TRUE	R.TAHSQEGPFVNR.F	Y	54.49	1341.64	12	-0.9	671.826	2	14.4831	852	502	542		319	596	425	292		281		429											272	498		733	399		464	498				987	910																																						1470	1090		284	416	3880	1280		1610		217		3160	3580	2500				1640		251																												11100	7720	17100		7540	11000	10600	4420		10900		10200											4170	20200		24400	7000		6520	5730				20300	12400																																						25300	11800		5390	6490	54600	24400	11600	22200		10600		41900	51000	23300				17300		14600																												06Apr2024_DDH_3740_x08L_Slot1-17_2_8557.d	1945077	212	3	1	4	3	3	4	2	2	3	5	5	7	3	2	2	0	0	0	5	5	4	3	5	5	5	8	6	5	6	5	4	3	3	5	4	4	0	0	0	0	0	0	0	0	0	0	0	0	0	1	0	0	0	0	0	0	0	4	3	2	0	0	0	0	0	0	0	0	0	0	0	0	4	4	2	3	4	5	4	6	4	3	4	2	4	5	4	0	0	0	3	2	5	0	0	0	0	0	0	0	0	0	0	0	0	0	0	0	0	0	0	0	0	0	0	0	0	0	0	0	293	304			5793	0.9307-0.9534
915	MMAR_0358|MMAR_0358|CDS|407506-408441|+|O-Methyltransferase	TRUE	R.THFFDSYFIDAVAAGIR.Q	Y	56.93	1928.94	17	3.3	965.477	2	83.6874	810	1160	1110			1220						1210												569	1290		1330	1210	1130	1470	265			1410	987	1540																								479													870	1350	939	4310	4190	3960							515	506	417																																		11600	22400	12300			13700						13700												9740	16700		12500	13900	11700	14800	6680			17900	11900	17800																								7230													11100	28200	10200	43200	43000	40100							6630	5390	5860																																		06Apr2024_DDH_3740_x12L_Slot1-22_3_8572.d	5246769	47	3	2	1	0	1	1	1	0	0	0	0	1	0	0	0	0	0	0	0	0	0	0	1	1	1	0	1	2	1	1	1	0	0	2	1	2	0	0	0	0	0	0	0	0	0	0	0	0	0	0	0	0	0	0	0	0	0	3	1	2	0	0	0	0	0	0	0	0	0	0	0	0	2	3	1	2	3	3	0	0	0	0	0	0	1	1	1	0	0	0	0	0	0	0	0	0	0	0	0	0	0	0	0	0	0	0	0	0	0	0	0	0	0	0	0	0	0	0	0	0	88	104			106554	1.1479-1.1702
915	MMAR_0358|MMAR_0358|CDS|407506-408441|+|O-Methyltransferase	TRUE	R.V(+45.03)AVEM(+15.99)FGVDEDAR.R	Y	56.56	1497.68	13	0.3	749.845	2	64.4134																																																																																			239	69.6				1190	625	1180				180	235	399															145																																																																																												2460	1960				10900	6210	10300				2160	4340	5440															4280										29Feb2024_DDH_3740DDA_x38_Slot1-51_3_8328.d	6493836	37	0	0	0	0	0	0	0	0	0	0	0	0	0	0	0	0	0	0	0	0	0	0	0	0	0	0	0	0	0	0	0	0	0	0	0	0	0	0	0	0	0	0	0	0	0	0	0	0	0	0	0	0	0	0	0	0	0	0	0	0	0	0	0	0	0	0	0	0	0	0	0	0	0	0	0	0	0	0	0	0	0	2	1	1	0	0	0	2	2	2	0	0	0	2	1	1	0	0	0	0	0	0	0	0	0	0	2	0	3	3	4	4	2	2	3	0	0	0	0	0	214	226	D3 Acetylation (N-term); Oxidation (M)	V1:D3 Acetylation (N-term):1000.00;M5:Oxidation (M):1000.00	18741	1.0013-1.0238
915	MMAR_0358|MMAR_0358|CDS|407506-408441|+|O-Methyltransferase	TRUE	R.V(+45.03)AVEM(+15.99)FGVDEDARR.A	Y	51.78	1653.79	14	-12.9	827.879	2	53.1521																																																																																		119	991																																																																																																																							6680	18300																																						29Feb2024_DDH_3740DDA_x28_Slot1-40_1_8290.d	3541138	12	0	0	0	0	0	0	0	0	0	0	0	0	0	0	0	0	2	1	0	0	0	0	0	0	0	0	0	0	0	0	0	0	0	0	0	0	0	0	0	0	0	0	0	0	0	0	0	0	0	0	0	0	0	0	0	0	0	0	0	0	0	0	0	0	0	0	0	0	0	0	0	0	0	0	0	0	0	0	1	0	0	2	3	1	0	0	0	0	0	0	1	0	1	0	0	0	0	0	0	0	0	0	0	0	0	0	0	0	0	0	0	0	0	0	0	0	0	0	0	0	214	227	D3 Acetylation (N-term); Oxidation (M)	V1:D3 Acetylation (N-term):1000.00;M5:Oxidation (M):1000.00	50056	1.0759-1.0983
915	MMAR_0358|MMAR_0358|CDS|407506-408441|+|O-Methyltransferase	TRUE	R.V(+45.03)AVEMFGVDEDAR.R	Y	56.93	1481.69	13	-7.5	741.837	2	80.1818																																																																																																																																																																																																																																																	29Feb2024_DDH_3740DDA_x32_Slot1-44_3_8306.d	4792282	11	0	0	0	0	0	0	0	0	0	0	0	0	0	0	0	0	0	1	0	0	1	0	0	0	0	0	0	0	0	0	0	1	0	0	0	0	0	0	0	0	0	0	0	0	0	0	0	0	0	0	0	0	0	0	0	0	0	0	0	0	0	0	0	0	0	0	0	0	0	0	0	0	0	0	0	0	0	0	0	0	0	3	0	0	0	0	0	0	0	0	0	0	0	1	1	3	0	0	0	0	0	0	0	0	0	0	0	0	0	0	0	0	0	0	0	0	0	0	0	0	214	226	D3 Acetylation (N-term)	V1:D3 Acetylation (N-term):1000.00	70144	0.9950-1.0175
915	MMAR_0358|MMAR_0358|CDS|407506-408441|+|O-Methyltransferase	TRUE	R.V(+45.03)AVEMFGVDEDARR.A	Y	47.76	1637.79	14	1.4	819.9	2	67.0853														185	181		119	256	476	234	333										387	633	396																																																																																																					2730	9070		2610	3440	6500	6750	4600										15000	6650	6350																																																																																								06Apr2024_DDH_3740_x11L_Slot1-21_3_8569.d	4552156	20	0	0	0	0	0	0	0	0	0	0	0	0	1	1	3	0	1	1	1	2	1	0	0	0	0	0	0	0	0	0	3	1	2	0	0	0	0	0	0	0	0	0	0	0	0	0	0	0	0	0	0	0	0	0	0	0	0	0	0	0	0	0	0	0	0	0	0	0	0	0	0	0	0	0	0	0	0	0	1	0	1	0	0	0	0	0	0	0	0	0	0	0	1	0	0	0	0	0	0	0	0	0	0	0	0	0	0	0	0	0	0	0	0	0	0	0	0	0	0	0	214	227	D3 Acetylation (N-term)	V1:D3 Acetylation (N-term):1000.00	70111	1.0780-1.1004
915	MMAR_0358|MMAR_0358|CDS|407506-408441|+|O-Methyltransferase	TRUE	K.V(+45.03)LDYK(+45.03)EHTLAR.H	Y	55.28	1433.78	11	-1.1	717.886	2	57.2259																																																																																		125	211																																																																																																																							2470	3330																																						29Feb2024_DDH_3740DDA_x28_Slot1-40_3_8292.d	3740574	11	0	0	0	0	0	0	0	0	0	0	0	0	0	0	0	2	1	2	0	0	0	0	0	0	0	0	0	0	0	0	0	0	0	0	0	0	0	0	0	0	0	0	0	0	0	0	0	0	0	0	0	0	0	0	0	0	0	0	0	0	0	0	0	0	0	0	0	0	0	0	0	0	0	0	0	0	0	0	0	0	0	2	1	2	0	0	0	0	0	0	0	1	0	0	0	0	0	0	0	0	0	0	0	0	0	0	0	0	0	0	0	0	0	0	0	0	0	0	0	0	136	146	D3 Acetylation (K); D3 Acetylation (N-term)	V1:D3 Acetylation (N-term):1000.00;K5:D3 Acetylation (K):1000.00	56676	1.0238-1.0463
915	MMAR_0358|MMAR_0358|CDS|407506-408441|+|O-Methyltransferase	TRUE	R.VAVEM(+15.99)FGVDEDAR.R	Y	64.32	1452.66	13	-13.3	727.318	2	53.9544																																																																									1620	1050	1220	1100	1090	1830	145		98.6				1700	1690	1710																																																																																																										28700	16200	15200	26800	13100	23200	3260		3350				18600	19500	20600																																		29Feb2024_DDH_3740DDA_x34_Slot1-47_3_8314.d	6891594	43	0	0	0	0	0	0	0	0	0	0	0	0	0	0	0	0	0	0	0	0	0	0	0	0	0	0	0	0	0	0	0	0	0	0	0	0	0	0	0	0	0	0	0	0	0	0	0	0	0	0	0	0	0	0	0	0	0	0	0	0	0	0	0	0	0	0	0	0	0	0	0	0	4	3	2	3	3	2	3	1	2	0	1	0	2	2	2	0	0	0	1	2	3	0	0	0	0	0	0	2	4	1	0	0	0	0	0	0	0	0	0	0	0	0	0	0	0	0	0	0	214	226	Oxidation (M)	M5:Oxidation (M):1000.00	9546	0.9302-0.9527
915	MMAR_0358|MMAR_0358|CDS|407506-408441|+|O-Methyltransferase	TRUE	R.VAVEM(+15.99)FGVDEDARR.A	Y	47.4	1608.76	14	1.4	537.254	3	35.6549																																																																															1210	1310	1350	411		483							1500	1460	1290																																																																																																										34000	19600	21200	7270	5370	9080							49000	20700	20700																												29Feb2024_DDH_3740DDA_x31_Slot1-43_2_8302.d	2679499	28	0	0	0	0	0	0	0	0	0	0	0	0	0	0	0	0	0	0	0	0	0	0	0	0	0	0	0	0	0	0	0	0	0	0	0	0	0	0	0	0	0	0	0	0	0	0	0	0	0	0	0	0	0	0	0	0	0	1	0	0	0	0	0	0	0	0	0	0	0	0	0	0	0	0	0	0	0	0	5	3	2	2	2	2	0	0	0	0	0	0	7	2	2	0	0	0	0	0	0	0	0	0	0	0	0	0	0	0	0	0	0	0	0	0	0	0	0	0	0	0	214	227	Oxidation (M)	M5:Oxidation (M):1000.00	25498	0.7854-0.8081
915	MMAR_0358|MMAR_0358|CDS|407506-408441|+|O-Methyltransferase	TRUE	R.VAVEMFGVDEDAR.R	Y	53.91	1436.66	13	7.6	719.335	2	53.8735	212	225	328	213	315	221	365	235	335	515	329	266	200	145	128				281		516	499	416	422	408	446			675	285				429	290	282																																					1150	1280	1140	2660	2680	2880	414		586											288	324																												4110	4320	11100	3690	6030	4980	7680	4850	5420	12000	5930	5110	3760	6760	3360				7380		8670	15400	5460	14200	10700	9340			5700	6230				5220	4900	4160																																					8670	11700	22000	63700	22400	22600	7560		7020											5260	6460																												29Feb2024_DDH_3740DDA_x31_Slot1-43_1_8301.d	3543604	79	1	1	3	1	1	1	2	3	1	3	2	2	1	3	1	0	0	0	2	0	2	3	1	3	2	2	1	1	2	1	1	0	2	1	2	1	0	0	0	0	0	0	0	0	0	0	0	0	1	0	1	0	0	0	0	0	0	2	0	1	0	0	0	0	0	0	0	0	0	0	0	0	1	1	2	3	1	1	2	1	2	1	1	0	0	0	1	0	0	0	2	1	1	0	0	0	0	0	0	0	0	0	0	0	0	0	0	0	0	0	0	0	0	0	0	0	0	0	0	0	214	226			53449	0.9608-0.9833
915	MMAR_0358|MMAR_0358|CDS|407506-408441|+|O-Methyltransferase	TRUE	R.VAVEMFGVDEDARR.A	Y	56.04	1592.76	14	2.5	797.387	2	45.4196	2770		2470	1830	2020	2250			2130			1890		680	719						1010			1490						2250		615	823																486	750	565								2030	1690																				1200											809	579	754																												34900		32900	21500	47500	25100			25200			21800		9850	19600						15600			36500						22600		9970	13200																8270	8550	9130								24600	26700																				14700											22500	8990	9010																												06Apr2024_DDH_3740_x12L_Slot1-22_3_8572.d	3361868	102	3	1	4	3	3	2	4	1	3	3	2	3	1	1	2	0	0	0	3	1	2	0	1	2	1	2	1	1	1	1	1	4	1	4	3	2	0	0	0	0	0	0	1	5	1	0	0	0	2	1	2	1	1	0	1	1	1	2	3	3	0	0	0	0	0	0	0	0	0	0	0	0	0	0	0	0	0	0	1	2	3	0	0	0	0	0	0	0	0	0	2	1	1	0	0	0	0	0	0	0	0	0	0	0	0	0	0	0	0	0	0	0	0	0	0	0	0	0	0	0	214	227			40427	1.0618-1.0843
915	MMAR_0358|MMAR_0358|CDS|407506-408441|+|O-Methyltransferase	TRUE	K.VLDYK(+45.03)EHTLAR.H	Y	48.93	1388.75	11	-2.7	695.377	2	33.2466			160		173				152	197	264	229											170	316	267	217	166	317	378	240				169	143																								168	235													163	439	406	1160	1090	1060	371	451	353					700	821				243	271	359																														3600		7670				3780	5740	4740	14700											5810	5650	9310	5190	5000	10500	6290	5840				6090	4420																								4590	5460													5300	6830	7740	14300	15700	14500	8140	22900	7630					9810	10100				3970	6020	4470																												06Apr2024_DDH_3740_x10L_Slot1-20_3_8566.d	2770161	73	0	1	1	1	2	0	2	1	1	1	1	3	1	1	2	0	0	0	2	1	1	1	1	1	2	1	1	2	1	2	0	1	0	2	3	1	0	0	0	0	0	0	0	0	0	0	0	0	0	1	0	0	0	0	0	0	0	1	2	2	0	0	0	0	0	0	0	0	0	0	0	0	1	1	1	1	2	2	2	3	3	0	1	2	1	1	2	0	0	0	1	1	1	0	0	0	0	0	0	0	0	0	0	0	0	0	0	0	0	0	0	0	0	0	0	0	0	0	0	0	136	146	D3 Acetylation (K)	K5:D3 Acetylation (K):1000.00	25314	0.9860-1.0086
915	MMAR_0358|MMAR_0358|CDS|407506-408441|+|O-Methyltransferase	TRUE	A.VPVDLR.H	N	15.25	697.412	6	-15.8	349.704	2	25.2695																																																																																																																																																																																																																																																	29Feb2024_DDH_3740DDA_x28_Slot1-40_1_8290.d	2180449	3	0	0	0	0	0	0	0	0	0	0	0	0	0	0	0	0	0	0	0	0	0	0	0	0	0	0	0	0	0	0	0	0	0	0	0	0	0	0	0	0	0	0	0	0	0	0	0	0	0	0	0	0	0	0	0	0	0	0	0	0	0	0	0	0	0	0	0	0	0	0	0	0	0	0	1	0	0	0	0	0	0	1	0	0	0	0	0	0	1	0	0	0	0	0	0	0	0	0	0	0	0	0	0	0	0	0	0	0	0	0	0	0	0	0	0	0	0	0	0	0	158	163			13123	0.7391-0.7618
917	MMAR_4583|MMAR_4583|CDS|5624053-5624787|+|conserved	TRUE	R.A(+45.03)GGVPAY(+45.03)GNQR.T	Y	35.54	1178.6	11	-3.9	590.295	2	44.9774																																																																																																																																																																																																																																																	29Feb2024_DDH_3740DDA_x30_Slot1-42_2_8299.d	3178502	5	0	0	0	0	0	0	0	0	0	0	0	0	0	1	0	0	0	0	0	0	0	0	0	0	0	0	0	0	0	0	0	0	0	0	0	0	0	0	0	0	0	0	0	0	0	0	0	0	0	0	0	0	0	0	0	0	0	0	0	0	0	0	0	0	0	0	0	0	0	0	0	0	0	0	0	0	0	0	0	0	0	0	0	0	0	0	0	0	1	3	0	0	0	0	0	0	0	0	0	0	0	0	0	0	0	0	0	0	0	0	0	0	0	0	0	0	0	0	0	0	217	227	D3 Acetylation (N-term); D3 O-Acylation (STY)	A1:D3 Acetylation (N-term):1000.00;Y7:D3 O-Acylation (STY):1000.00	23921	0.9229-0.9455
917	MMAR_4583|MMAR_4583|CDS|5624053-5624787|+|conserved	TRUE	R.A(+45.03)GGVPAYGN(+0.98)QR.T	Y	26.66	1134.55	11	4.2	568.277	2	31.8937																																																																																																																																																																																																																																																	29Feb2024_DDH_3740DDA_x30_Slot1-42_1_8298.d	2607413	2	0	0	0	0	0	0	0	0	0	0	0	0	0	0	0	0	0	0	0	0	0	0	0	0	0	0	0	0	0	0	0	0	0	0	0	0	0	0	0	0	0	0	0	0	0	0	0	0	0	0	0	0	0	0	0	0	0	0	0	0	0	0	0	0	0	0	0	0	0	0	0	0	0	0	0	0	0	0	0	0	0	0	0	0	0	0	0	1	0	0	0	0	0	0	0	0	0	0	1	0	0	0	0	0	0	0	0	0	0	0	0	0	0	0	0	0	0	0	0	0	217	227	D3 Acetylation (N-term); Deamidation (NQ)	A1:D3 Acetylation (N-term):1000.00;N9:Deamidation (NQ):17.01	12740	0.8877-0.9103
917	MMAR_4583|MMAR_4583|CDS|5624053-5624787|+|conserved	TRUE	R.A(+45.03)GGVPAYGNQR.T	Y	43.85	1133.57	11	-0.8	567.786	2	30.5906				124	111	113				276		195	1310	1550	1460	3370	3410	3460	1620	1440	1330		91.4			119					2340	2350	2360		382	148																																					1410	1360						1980	1980	5260	5290	4540	700	477	721	7140	7670	7320	1290	2270	2330	4370	4780	5200													2660	2820	2810	2160	2000	2310										8290	7040	3320				4280		4300	14900	18600	16100	101000	107000	74700	69500	16900	36000		5910			7390					50000	76300	48200		6470	6620																																					14200	11000						20600	37500	95400	147000	46300	8550	6510	9030	62400	112000	119000	22800	23700	24400	40200	84400	86900													22800	27800	13900	38900	9780	31200							29Feb2024_DDH_3740DDA_x40_Slot1-53_2_8335.d	4816887	146	0	0	0	2	2	1	1	2	1	1	1	1	2	1	1	3	3	3	4	1	3	1	3	1	2	2	1	0	1	0	2	3	3	1	1	1	0	0	0	1	0	2	0	0	0	1	2	2	0	0	0	0	0	0	1	0	1	0	0	0	1	2	1	0	0	0	0	0	0	0	0	0	1	1	1	0	0	0	1	1	2	2	3	1	1	1	1	3	3	3	1	1	1	2	2	2	1	1	1	1	1	0	0	1	0	1	2	1	2	4	3	5	2	4	3	4	1	2	2	1	217	227	D3 Acetylation (N-term)	A1:D3 Acetylation (N-term):1000.00	2976	0.8778-0.9004
917	MMAR_4583|MMAR_4583|CDS|5624053-5624787|+|conserved	TRUE	R.A(+45.03)IDHNIATGVWPDM(+15.99)TEHGWEADEWPDLYQR.V	Y	17.44	3612.61	30	-4.6	1205.2	3	80.7709																															541																																																																																																																								16900																																																																																										06Apr2024_DDH_3740_x11L_Slot1-21_1_8567.d	5236565	3	0	0	0	0	0	0	0	0	0	0	0	0	0	0	0	0	0	0	0	0	0	0	0	0	0	0	0	0	0	0	2	0	1	0	0	0	0	0	0	0	0	0	0	0	0	0	0	0	0	0	0	0	0	0	0	0	0	0	0	0	0	0	0	0	0	0	0	0	0	0	0	0	0	0	0	0	0	0	0	0	0	0	0	0	0	0	0	0	0	0	0	0	0	0	0	0	0	0	0	0	0	0	0	0	0	0	0	0	0	0	0	0	0	0	0	0	0	0	0	0	58	87	D3 Acetylation (N-term); Oxidation (M)	A1:D3 Acetylation (N-term):1000.00;M14:Oxidation (M):1000.00	96350	1.0951-1.1175
917	MMAR_4583|MMAR_4583|CDS|5624053-5624787|+|conserved	TRUE	R.A(+45.03)IDHNIATGVWPDMTEHGWEADEWPDLYQR.V	Y	45.39	3596.61	30	6.7	1199.88	3	86.854																															1640	1180	750																																																																																																																						39400	77900	23400																																																																																								06Apr2024_DDH_3740_x11L_Slot1-21_2_8568.d	5507692	7	0	0	0	0	0	0	0	0	0	0	0	0	0	0	0	0	0	0	0	0	0	0	0	0	0	0	0	0	0	0	2	4	1	0	0	0	0	0	0	0	0	0	0	0	0	0	0	0	0	0	0	0	0	0	0	0	0	0	0	0	0	0	0	0	0	0	0	0	0	0	0	0	0	0	0	0	0	0	0	0	0	0	0	0	0	0	0	0	0	0	0	0	0	0	0	0	0	0	0	0	0	0	0	0	0	0	0	0	0	0	0	0	0	0	0	0	0	0	0	0	58	87	D3 Acetylation (N-term)	A1:D3 Acetylation (N-term):1000.00	106063	1.0978-1.1202
917	MMAR_4583|MMAR_4583|CDS|5624053-5624787|+|conserved	TRUE	R.A(+45.03)LFIN(+0.98)TTLK(+45.03)R.S	Y	24.42	1266.75	10	18.2	634.387	2	85.437																																																																																																																																																																																																																																																	29Feb2024_DDH_3740DDA_x39_Slot1-52_2_8332.d	9175644	1	0	0	0	0	0	0	0	0	0	0	0	0	0	0	0	0	0	0	0	0	0	0	0	0	0	0	0	0	0	0	0	0	0	0	0	0	0	0	0	0	0	0	0	0	0	0	0	0	0	0	0	0	0	0	0	0	0	0	0	0	0	0	0	0	0	0	0	0	0	0	0	0	0	0	0	0	0	0	0	0	0	0	0	0	0	0	0	0	0	0	0	0	0	0	0	0	0	0	0	0	0	0	0	0	0	0	0	0	0	0	0	0	0	0	0	1	0	0	0	0	19	28	D3 Acetylation (K); D3 Acetylation (Protein N-term); Deamidation (NQ)	A1:D3 Acetylation (Protein N-term):1000.00;N5:Deamidation (NQ):1000.00;K9:D3 Acetylation (K):1000.00	25227	0.9329-0.9554
917	MMAR_4583|MMAR_4583|CDS|5624053-5624787|+|conserved	TRUE	R.A(+45.03)LFINTT(+45.03)LKR.S	Y	26.61	1265.76	10	0.5	633.886	2	82.955																																																																																																																																																																																																																																																	06Apr2024_DDH_3740_x01L_Slot1-10_1_8531.d	5325894	2	1	0	0	0	0	0	0	0	0	0	0	0	0	0	1	0	0	0	0	0	0	0	0	0	0	0	0	0	0	0	0	0	0	0	0	0	0	0	0	0	0	0	0	0	0	0	0	0	0	0	0	0	0	0	0	0	0	0	0	0	0	0	0	0	0	0	0	0	0	0	0	0	0	0	0	0	0	0	0	0	0	0	0	0	0	0	0	0	0	0	0	0	0	0	0	0	0	0	0	0	0	0	0	0	0	0	0	0	0	0	0	0	0	0	0	0	0	0	0	0	19	28	D3 Acetylation (Protein N-term); D3 O-Acylation (STY)	A1:D3 Acetylation (Protein N-term):1000.00;T7:D3 O-Acylation (STY):17.01	99468	0.9634-0.9860
917	MMAR_4583|MMAR_4583|CDS|5624053-5624787|+|conserved	TRUE	R.A(+45.03)LFINTTLK.R	Y	38.24	1064.63	9	-3.4	533.314	2	80.2608																																																																																																																																																																																																																																																	29Feb2024_DDH_3740DDA_x29_Slot1-41_1_8293.d	4616474	6	0	0	0	0	0	0	0	0	0	0	0	0	0	0	0	0	0	0	0	0	0	0	0	0	0	0	0	0	0	0	0	0	0	0	0	0	0	0	0	0	0	0	0	0	0	0	0	0	0	0	0	0	0	0	0	0	0	0	0	0	0	0	0	0	0	0	0	0	0	0	0	0	1	0	0	0	0	0	0	0	1	0	0	0	2	2	0	0	0	0	0	0	0	0	0	0	0	0	0	0	0	0	0	0	0	0	0	0	0	0	0	0	0	0	0	0	0	0	0	0	19	27	D3 Acetylation (Protein N-term)	A1:D3 Acetylation (Protein N-term):1000.00	116816	0.8507-0.8733
917	MMAR_4583|MMAR_4583|CDS|5624053-5624787|+|conserved	TRUE	R.A(+45.03)LFINTTLK(+45.03).R	Y	47.02	1109.66	9	-1.5	555.83	2	105.776																																																																																																																																																																																																																																																	29Feb2024_DDH_3740DDA_x30_Slot1-42_3_8300.d	6181986	9	0	0	0	0	0	0	0	0	0	0	0	0	0	0	0	0	0	0	0	0	0	0	0	0	0	0	0	0	0	0	0	0	0	0	0	0	0	0	0	0	0	0	0	0	0	0	0	0	0	0	0	0	0	0	0	0	0	0	0	0	0	0	0	0	0	0	0	0	0	0	0	0	0	0	0	0	0	0	0	0	0	0	1	2	0	0	0	1	1	1	0	0	0	1	1	1	0	0	0	0	0	0	0	0	0	0	0	0	0	0	0	0	0	0	0	0	0	0	0	0	19	27	D3 Acetylation (K); D3 Acetylation (Protein N-term)	A1:D3 Acetylation (Protein N-term):1000.00;K9:D3 Acetylation (K):1000.00	92523	0.8651-0.8877
917	MMAR_4583|MMAR_4583|CDS|5624053-5624787|+|conserved	TRUE	R.A(+45.03)LFINTTLK(+45.03)R.S	Y	51.68	1265.76	10	0.6	633.88	2	86.3654				1690	1570		1740			1480			6430	6740	5760	10000	9830	9880	6380	6800	6990	1600		1510	934			535	419	507	10800	11800	8760	2080	1700	2130					234																			166		459	432										5620	5500	4970	880	1140	1100	7400	7760	7000	14000	14000	13600	3700	2970	3160	14700	14800	17600	8590	8430	8650	10700	11000	8100	5060		3040	1630			2530	2670	2450	5820	5320	4830	9670	7920	11600	12600	12700	9800	5740	5590	5550	6640	7360	6950				12400	27300		14100			11600			86800	88600	40100	60700	58800	61600	40500	44900	92100	12800		12600	7760			6090	4660	4770	203000	144000	52200	16900	14100	14900					3500																			3380		13300	4720										35800	68900	95000	8660	16000	19700	89900	88300	85800	250000	160000	145000	26200	20500	45500	131000	128000	211000	146000	198000	108000	75900	123000	52800	23600		15800	8440			14500	13300	14000	25800	22400	20300	81200	55000	84300	86100	131000	111000	92400	23500	25500	56100	63700	58700	29Feb2024_DDH_3740DDA_x33_Slot1-46_1_8309.d	13684794	249	1	2	1	1	3	1	2	1	1	2	1	1	2	2	2	2	2	3	1	1	2	2	1	1	2	1	2	1	2	1	3	3	2	2	1	2	1	1	0	2	2	1	1	1	1	1	1	1	0	0	0	0	0	0	1	2	1	2	1	1	1	3	1	1	1	1	1	1	2	1	1	2	3	2	4	1	2	2	2	2	2	5	2	4	2	1	2	4	9	6	3	6	2	8	5	4	2	2	2	2	1	2	2	2	1	3	2	3	4	3	4	4	6	3	4	3	3	3	5	3	19	28	D3 Acetylation (K); D3 Acetylation (Protein N-term)	A1:D3 Acetylation (Protein N-term):1000.00;K9:D3 Acetylation (K):1000.00	18960	0.9347-0.9572
917	MMAR_4583|MMAR_4583|CDS|5624053-5624787|+|conserved	TRUE	R.AGGVPAY(+45.03)GNQR.T	Y	13.33	1133.57	11	-4	567.781	2	23.488																																																																																																120																																																																																																																								3360																									29Feb2024_DDH_3740DDA_x32_Slot1-44_3_8306.d	2036337	1	0	0	0	0	0	0	0	0	0	0	0	0	0	0	0	0	0	0	0	0	0	0	0	0	0	0	0	0	0	0	0	0	0	0	0	0	0	0	0	0	0	0	0	0	0	0	0	0	0	0	0	0	0	0	0	0	0	0	0	0	0	0	0	0	0	0	0	0	0	0	0	0	0	0	0	0	0	0	0	0	0	0	0	0	0	0	0	0	0	0	0	0	0	0	0	1	0	0	0	0	0	0	0	0	0	0	0	0	0	0	0	0	0	0	0	0	0	0	0	0	217	227	D3 O-Acylation (STY)	Y7:D3 O-Acylation (STY):1000.00	8988	0.8706-0.8931
917	MMAR_4583|MMAR_4583|CDS|5624053-5624787|+|conserved	TRUE	R.AGGVPAYGN(+0.98)QR.T	Y	29.85	1089.52	11	0.3	545.765	2	17.9367																																																																																																																																																																																																																																																	06Apr2024_DDH_3740_x11L_Slot1-21_1_8567.d	2161887	4	0	0	0	0	0	0	0	0	0	0	0	0	0	0	0	0	0	0	0	0	0	0	0	0	0	0	1	0	0	0	1	1	0	0	0	0	0	0	0	0	0	0	0	0	0	0	0	0	0	0	0	0	0	0	0	0	0	0	0	1	0	0	0	0	0	0	0	0	0	0	0	0	0	0	0	0	0	0	0	0	0	0	0	0	0	0	0	0	0	0	0	0	0	0	0	0	0	0	0	0	0	0	0	0	0	0	0	0	0	0	0	0	0	0	0	0	0	0	0	0	217	227	Deamidation (NQ)	N9:Deamidation (NQ):27.96	7539	0.8457-0.8686
917	MMAR_4583|MMAR_4583|CDS|5624053-5624787|+|conserved	TRUE	R.AGGVPAYGNQR.T	Y	47.89	1088.54	11	-2.8	545.267	2	16.0244	4380	3990	4230	3910	4560	4520	4430	5070	4380	5830	4230	4790	3570	3400	4000		803	893	3500	3320	3540	4740	4590	4950	4820	5150	5080	6070	5740	6220	3830	3980	4060	5780	5760	6010													1040	1260								2810	2710	2750		877	1340										7360	7370	7100	8600	9900	8660	4900	4920	5060	2320	2690	2850	6700	6690	6940			213	6880	6320	5960	2010		1720																									72500	64900	92600	56900	74400	68500	94300	102000	66900	90100	64500	80500	47000	54600	91200		16400	8350	49600	54600	53200	35800	68200	78400	78900	76600	73400	143000	40300	92100	31300	32300	64500	85100	46100	97500													9380	12000								39300	22200	43000		6910	10500										105000	96200	144000	258000	261000	187000	112000	105000	112000	70500	21100	33800	88600	95500	151000			3240	145000	86000	82500	18700		16200																									29Feb2024_DDH_3740DDA_x31_Slot1-43_3_8303.d	1691531	194	2	3	4	3	3	3	5	3	3	2	2	2	3	4	3	0	3	1	2	2	2	1	3	2	3	2	2	3	1	3	1	1	2	2	1	2	2	1	1	0	0	1	1	2	1	0	2	1	1	2	1	2	1	1	1	1	1	2	2	2	1	1	1	1	1	0	0	0	0	0	0	1	3	2	3	6	4	3	3	3	3	4	1	2	2	2	3	1	1	1	3	2	2	2	1	2	0	0	0	3	4	2	0	0	0	0	0	0	1	2	2	0	0	0	0	0	0	1	0	1	217	227			6245	0.8208-0.8434
917	MMAR_4583|MMAR_4583|CDS|5624053-5624787|+|conserved	TRUE	R.AIDHN(+0.98)IATGVWPDM(+15.99)TEHGWEADEWPDLYQR.V	Y	40.6	3568.56	30	4.8	893.143	4	71.4275																																																																																																																																																																																																																																																	29Feb2024_DDH_3740DDA_x26_Slot1-38_1_8282.d	4038535	1	0	0	0	0	0	0	0	0	0	0	0	0	0	0	0	0	0	0	0	0	0	0	0	0	0	0	0	0	0	0	0	0	0	0	0	0	0	0	0	0	0	0	0	0	0	0	0	0	0	0	0	0	0	0	0	0	0	0	0	0	0	0	0	0	0	0	0	0	0	0	0	0	0	0	0	1	0	0	0	0	0	0	0	0	0	0	0	0	0	0	0	0	0	0	0	0	0	0	0	0	0	0	0	0	0	0	0	0	0	0	0	0	0	0	0	0	0	0	0	0	58	87	Deamidation (NQ); Oxidation (M)	N5:Deamidation (NQ):23.96;M14:Oxidation (M):1000.00	105274	1.0678-1.0902
917	MMAR_4583|MMAR_4583|CDS|5624053-5624787|+|conserved	TRUE	R.AIDHN(+0.98)IATGVWPDMTEHGWEADEWPDLYQR.V	Y	12.78	3552.57	30	3.7	1185.2	3	77.6094																																		236																																																																																																																								3500																																																																																							06Apr2024_DDH_3740_x12L_Slot1-22_1_8570.d	4878826	1	0	0	0	0	0	0	0	0	0	0	0	0	0	0	0	0	0	0	0	0	0	0	0	0	0	0	0	0	0	0	0	0	0	1	0	0	0	0	0	0	0	0	0	0	0	0	0	0	0	0	0	0	0	0	0	0	0	0	0	0	0	0	0	0	0	0	0	0	0	0	0	0	0	0	0	0	0	0	0	0	0	0	0	0	0	0	0	0	0	0	0	0	0	0	0	0	0	0	0	0	0	0	0	0	0	0	0	0	0	0	0	0	0	0	0	0	0	0	0	0	58	87	Deamidation (NQ)	N5:Deamidation (NQ):14.90	98287	1.0924-1.1148
917	MMAR_4583|MMAR_4583|CDS|5624053-5624787|+|conserved	TRUE	R.AIDHNIATGVWPDM(+15.99)TEHGWEADEWPDLYQR.V	Y	56.44	3567.58	30	3	892.895	4	71.4501																																																																																																																																																																																																																																																	29Feb2024_DDH_3740DDA_x26_Slot1-38_3_8284.d	4064416	21	0	0	0	0	0	0	0	0	0	0	0	0	0	0	0	0	0	0	0	0	0	0	0	0	0	0	0	0	0	0	0	0	0	0	0	0	0	0	0	0	0	0	0	0	0	0	0	0	0	0	0	0	0	0	0	0	0	0	0	0	0	0	0	0	0	0	0	0	0	0	0	0	4	2	2	1	4	2	0	0	0	0	0	0	3	2	1	0	0	0	0	0	0	0	0	0	0	0	0	0	0	0	0	0	0	0	0	0	0	0	0	0	0	0	0	0	0	0	0	0	58	87	Oxidation (M)	M14:Oxidation (M):1000.00	104272	0.9419-0.9644
917	MMAR_4583|MMAR_4583|CDS|5624053-5624787|+|conserved	TRUE	R.AIDHNIATGVWPDMTEHGWEADEWPDLYQ(+0.98)R.V	Y	53.03	3552.57	30	11.4	889.156	4	77.5673																																																																																																																																																																																																																																																	06Apr2024_DDH_3740_x10L_Slot1-20_3_8566.d	4949673	2	0	0	0	0	1	0	0	0	0	0	0	0	0	0	0	0	0	0	0	0	0	0	0	0	0	0	0	0	0	1	0	0	0	0	0	0	0	0	0	0	0	0	0	0	0	0	0	0	0	0	0	0	0	0	0	0	0	0	0	0	0	0	0	0	0	0	0	0	0	0	0	0	0	0	0	0	0	0	0	0	0	0	0	0	0	0	0	0	0	0	0	0	0	0	0	0	0	0	0	0	0	0	0	0	0	0	0	0	0	0	0	0	0	0	0	0	0	0	0	0	58	87	Deamidation (NQ)	Q29:Deamidation (NQ):52.64	98682	0.9498-0.9724
917	MMAR_4583|MMAR_4583|CDS|5624053-5624787|+|conserved	TRUE	R.AIDHNIATGVWPDMTEHGWEADEWPDLYQR.V	Y	66.44	3551.58	30	-3	888.897	4	77.545																																				162																																																																																																																								13400																																																																																					06Apr2024_DDH_3740_x12L_Slot1-22_2_8571.d	4915127	26	1	0	1	1	1	1	0	0	0	0	1	1	0	0	0	0	0	0	0	0	0	1	1	0	0	4	2	2	1	0	0	0	0	0	3	2	0	0	0	0	0	0	0	0	0	0	0	0	0	0	0	0	0	0	0	0	0	0	0	0	0	0	0	0	0	0	0	0	0	0	0	0	0	0	0	2	0	1	0	0	0	0	0	0	0	0	0	0	0	0	0	0	0	0	0	0	0	0	0	0	0	0	0	0	0	0	0	0	0	0	0	0	0	0	0	0	0	0	0	0	58	87			98435	0.9425-0.9652
917	MMAR_4583|MMAR_4583|CDS|5624053-5624787|+|conserved	TRUE	R.ALFINTTLK.R	Y	39.46	1019.6	9	-1.3	510.802	2	51.9622	535	496	509	398	408	319	190	368	266	469	482	527										509	332	377	552	516	364	846	878	1010				415	218	282																							293														716	517	702	1350	1160	1250							427	623	617																																		11700	5260	13900	4080	11900	4840	6860	4480	7760	5480	11400	14100										5090	3930	4910	6550	5920	5920	9470	8370	9110				10700	5060	3480																							7790														7350	14800	7130	11800	11400	11800							5950	7320	12900																																		29Feb2024_DDH_3740DDA_x26_Slot1-38_1_8282.d	3070554	52	2	1	2	1	2	1	2	1	2	1	2	2	0	0	0	0	0	0	0	0	0	1	1	1	1	1	1	1	1	1	0	0	0	2	1	1	0	0	0	0	0	0	0	0	0	0	0	0	1	2	1	0	0	0	0	0	0	2	2	1	0	0	0	0	0	0	0	0	0	0	0	0	1	2	1	1	1	1	0	0	0	0	0	0	1	1	2	0	0	0	0	0	0	0	0	0	0	0	0	0	0	0	0	0	0	0	0	0	0	0	0	0	0	0	0	0	0	0	0	0	19	27			64293	0.8307-0.8534
917	MMAR_4583|MMAR_4583|CDS|5624053-5624787|+|conserved	TRUE	R.ALFINTTLK(+45.03).R	Y	15.76	1064.63	9	5.8	533.319	2	70.9644																																																																																																																																																																																																																																																	29Feb2024_DDH_3740DDA_x27_Slot1-39_2_8288.d	4383356	1	0	0	0	0	0	0	0	0	0	0	0	0	0	0	0	0	0	0	0	0	0	0	0	0	0	0	0	0	0	0	0	0	0	0	0	0	0	0	0	0	0	0	0	0	0	0	0	0	0	0	0	0	0	0	0	0	0	0	0	0	0	0	0	0	0	0	0	0	0	0	0	0	0	0	0	0	0	0	0	1	0	0	0	0	0	0	0	0	0	0	0	0	0	0	0	0	0	0	0	0	0	0	0	0	0	0	0	0	0	0	0	0	0	0	0	0	0	0	0	0	19	27	D3 Acetylation (K)	K9:D3 Acetylation (K):1000.00	88565	0.8516-0.8742
917	MMAR_4583|MMAR_4583|CDS|5624053-5624787|+|conserved	TRUE	R.ALFINTTLK(+45.03)R.S	Y	50.55	1220.73	10	3.9	611.376	2	56.1577	8180	8070	7930	6820	7640	7120	6320	7180	6000	7150	6940	6480	3920	3950	4040	345			3520	3310	3380	5680	5410	5540	6510	6940	6310	7320	7370	6730	3350	3540	3430	6390	5810	6040													997	1230		189	249					2840	2590	2320	322	200											12200	12400	11900	13500	13500	13500	7880	7330	7500	1670	1730	1410	8950	9550	8770				5970	6570	6750																												125000	126000	239000	102000	115000	110000	96000	106000	139000	104000	105000	103000	30300	60800	29600	12800			28300	28700	31600	83600	123000	87500	101000	154000	101000	105000	113000	99000	60400	28300	30600	99300	46000	46600													11700	13500		3640	5480					22300	47900	20300	4620	4220											174000	184000	88700	175000	255000	171000	115000	109000	120000	15800	14200	14600	65800	135000	124000				89800	48400	98000																												06Apr2024_DDH_3740_x16L_Slot1-26_3_8588.d	5564773	140	2	2	4	2	2	2	2	2	3	2	2	3	1	2	1	2	0	0	1	1	1	2	3	2	2	3	2	2	2	2	2	1	2	2	2	2	1	2	1	0	0	0	1	0	2	0	2	2	2	2	1	2	2	1	1	1	2	1	2	2	2	1	1	0	0	0	0	0	0	0	1	0	2	2	2	3	3	2	2	2	2	1	1	1	2	2	2	0	0	0	2	1	2	0	0	0	0	0	0	2	1	0	0	0	0	0	0	0	0	0	0	0	0	0	0	0	0	0	0	0	19	28	D3 Acetylation (K)	K9:D3 Acetylation (K):1000.00	15751	0.9206-0.9434
917	MMAR_4583|MMAR_4583|CDS|5624053-5624787|+|conserved	TRUE	R.ANILVLC(+57.02)GPIWLGDNSSVM(+15.99)K.L	Y	46.16	2202.12	20	0.1	1102.06	2	83.517																																																																																																																																																																																																																																																	06Apr2024_DDH_3740_x10L_Slot1-20_3_8566.d	5242392	1	0	0	0	0	0	0	0	0	0	0	0	0	0	0	0	0	0	0	0	0	0	0	0	0	0	0	0	0	0	1	0	0	0	0	0	0	0	0	0	0	0	0	0	0	0	0	0	0	0	0	0	0	0	0	0	0	0	0	0	0	0	0	0	0	0	0	0	0	0	0	0	0	0	0	0	0	0	0	0	0	0	0	0	0	0	0	0	0	0	0	0	0	0	0	0	0	0	0	0	0	0	0	0	0	0	0	0	0	0	0	0	0	0	0	0	0	0	0	0	0	91	110	Carbamidomethylation; Oxidation (M)	M19:Oxidation (M):1000.00	108666	1.2563-1.2783
917	MMAR_4583|MMAR_4583|CDS|5624053-5624787|+|conserved	TRUE	R.ANILVLC(+57.02)GPIWLGDNSSVMK.L	Y	14.09	2186.12	20	0.9	1094.07	2	87.9841																																																																																																																																																																																																																																																	06Apr2024_DDH_3740_x10L_Slot1-20_3_8566.d	5461952	1	0	0	0	0	0	0	0	0	0	0	0	0	0	0	0	0	0	0	0	0	0	0	0	0	0	0	0	0	0	1	0	0	0	0	0	0	0	0	0	0	0	0	0	0	0	0	0	0	0	0	0	0	0	0	0	0	0	0	0	0	0	0	0	0	0	0	0	0	0	0	0	0	0	0	0	0	0	0	0	0	0	0	0	0	0	0	0	0	0	0	0	0	0	0	0	0	0	0	0	0	0	0	0	0	0	0	0	0	0	0	0	0	0	0	0	0	0	0	0	0	91	110	Carbamidomethylation		115943	1.2412-1.2633
917	MMAR_4583|MMAR_4583|CDS|5624053-5624787|+|conserved	TRUE	R.E(+45.03)HGVEVDS(+45.03)FR.A	Y	36.78	1263.6	10	5.5	632.803	2	44.2511																																																																																																																																																																																																																																																	29Feb2024_DDH_3740DDA_x30_Slot1-42_3_8300.d	3188146	1	0	0	0	0	0	0	0	0	0	0	0	0	0	0	0	0	0	0	0	0	0	0	0	0	0	0	0	0	0	0	0	0	0	0	0	0	0	0	0	0	0	0	0	0	0	0	0	0	0	0	0	0	0	0	0	0	0	0	0	0	0	0	0	0	0	0	0	0	0	0	0	0	0	0	0	0	0	0	0	0	0	0	0	0	0	0	0	0	0	1	0	0	0	0	0	0	0	0	0	0	0	0	0	0	0	0	0	0	0	0	0	0	0	0	0	0	0	0	0	0	48	57	D3 Acetylation (N-term); D3 O-Acylation (STY)	E1:D3 Acetylation (N-term):1000.00;S8:D3 O-Acylation (STY):1000.00	22441	0.8995-0.9220
917	MMAR_4583|MMAR_4583|CDS|5624053-5624787|+|conserved	TRUE	R.E(+45.03)HGVEVDSFR.A	Y	56.67	1218.57	10	-0.2	610.285	2	36.0069					149	131	188	251				333	2110	2050	2030	5420	5600	5870	2070		2180		229								3150	3160	2930	286	297	172																																					1700	1690	1660				2450	2470	2620	7170	6920	6880	271	1070	1050	5100	5500	5720	3440	3150	2970	3380	3740	3900																1780	867	177											4580	3960	6790	5210				5440	21300	44400	20800	151000	110000	108000	62100		23900		4930								61000	59900	60100	6150	5750	4730																																					33400	17000	16400				21800	22400	23100	122000	59900	120000	8900	13800	10700	108000	45200	125000	62700	58200	29200	27200	64100	67000																13800	10600	5220							29Feb2024_DDH_3740DDA_x28_Slot1-40_1_8290.d	2698821	126	0	0	0	1	1	1	2	1	1	1	1	1	1	2	1	3	3	2	3	1	1	1	2	1	1	0	1	0	0	0	2	2	2	1	1	1	0	0	0	1	0	0	0	0	0	0	2	1	0	0	0	0	0	0	1	1	1	1	0	0	2	1	0	0	0	0	0	0	0	0	0	0	2	1	1	0	0	0	1	1	1	2	1	2	1	1	1	7	4	5	2	2	1	1	2	2	3	2	4	0	0	0	0	0	0	0	0	0	2	1	2	8	4	3	1	0	0	2	0	0	48	57	D3 Acetylation (N-term)	E1:D3 Acetylation (N-term):1000.00	24426	0.9049-0.9275
917	MMAR_4583|MMAR_4583|CDS|5624053-5624787|+|conserved	TRUE	R.E(-18.01)HGVEVDSFR.A	Y	51.25	1155.53	10	-2	578.765	2	34.4176						174									210						250		127				165						112																																											447	529	314		181	198				332						244	505																																		6550									2900						7430		3580				3470						4030																																											6040	7380	4460		3280	7760				3780						4370	6090																													29Feb2024_DDH_3740DDA_x31_Slot1-43_2_8302.d	2620530	23	0	0	0	1	0	1	0	0	0	0	0	0	0	0	1	0	0	0	0	0	2	0	1	0	0	0	1	0	0	0	0	0	1	0	1	0	0	0	0	0	0	0	0	0	0	0	0	0	0	0	0	0	0	0	0	0	0	0	0	0	0	0	0	0	0	0	0	0	0	0	0	0	0	0	0	2	2	2	0	1	2	0	0	0	1	0	0	0	0	0	1	1	0	0	2	0	0	0	0	0	0	0	0	0	0	0	0	0	0	0	0	0	0	0	0	0	0	0	0	0	48	57	Pyro-glu from E	E1:Pyro-glu from E:1000.00	24003	0.8579-0.8805
917	MMAR_4583|MMAR_4583|CDS|5624053-5624787|+|conserved	TRUE	R.EHGVEVDSFR.A	Y	51.36	1173.54	10	1.6	587.776	2	24.6736	1660		913	1370		1550	1160	426	935	2840	990	797	1040	1420	1220		410	662		1360	1570		1710	1720	2910	2290	972	2900	773	995	2610	404	528	3070	717	3280																							742	866													6580	6230	6240	7800	8180	7500	4050	3480	3220	1220	737	2440	4170	4870	3040				4860	3500	3190	549																											30900		12500	22500		25900	17800	7430	20600	43600	12200	11000	21400	26100	20000		7770	5940		24300	27000		26400	27400	48100	42000	29700	50500	11400	12400	31100	8270	9600	44500	10300	45900																							16800	9060													114000	107000	71200	189000	85600	170000	53400	46500	47000	21100	10100	29600	61100	110000	41600				49700	33600	38200	5890																											06Apr2024_DDH_3740_x06L_Slot1-15_2_8549.d	2618742	123	2	1	1	2	2	2	2	2	2	2	1	1	3	2	2	0	2	1	1	2	2	2	2	3	2	2	2	3	1	1	2	1	1	3	1	2	0	0	0	0	0	0	1	2	1	0	0	0	0	0	2	1	0	0	0	0	0	2	3	3	0	1	0	0	0	0	0	0	0	0	0	0	3	3	2	4	3	4	2	2	2	3	1	2	2	3	2	0	0	0	2	2	1	1	0	0	0	0	0	0	0	0	0	0	0	0	0	0	0	0	0	0	0	0	0	0	0	0	0	0	48	57			8310	0.8759-0.8988
917	MMAR_4583|MMAR_4583|CDS|5624053-5624787|+|conserved	TRUE	R.F(+42.01)DGLRALFINTTLK.R	Y	12.91	1649.91	14	-10.3	825.954	2	86.169																																								4850																									695																																																																																															33500																									9160																																																								06Apr2024_DDH_3740_x22L_Slot1-33_2_8609.d	8380904	3	0	0	0	0	0	0	0	0	0	0	0	0	0	0	0	0	0	0	0	0	0	0	0	0	0	0	0	0	0	0	0	0	0	0	0	0	0	0	0	1	0	0	0	0	1	0	0	0	0	0	0	0	0	0	0	0	0	0	0	0	0	0	0	0	1	0	0	0	0	0	0	0	0	0	0	0	0	0	0	0	0	0	0	0	0	0	0	0	0	0	0	0	0	0	0	0	0	0	0	0	0	0	0	0	0	0	0	0	0	0	0	0	0	0	0	0	0	0	0	0	14	27	Acetylation (Protein N-term)	F1:Acetylation (Protein N-term):1000.00	22145	1.0798-1.1022
917	MMAR_4583|MMAR_4583|CDS|5624053-5624787|+|conserved	TRUE	K.HC(+57.02)AM(+15.99)N(+0.98)VLYSLQ(+0.98)H.L	Y	11.71	1489.63	12	2.8	497.548	3	47.1274																																																																										149																																																																																																																								3250																																															29Feb2024_DDH_3740DDA_x25_Slot1-37_2_8280.d	2972848	1	0	0	0	0	0	0	0	0	0	0	0	0	0	0	0	0	0	0	0	0	0	0	0	0	0	0	0	0	0	0	0	0	0	0	0	0	0	0	0	0	0	0	0	0	0	0	0	0	0	0	0	0	0	0	0	0	0	0	0	0	0	0	0	0	0	0	0	0	0	0	0	0	0	1	0	0	0	0	0	0	0	0	0	0	0	0	0	0	0	0	0	0	0	0	0	0	0	0	0	0	0	0	0	0	0	0	0	0	0	0	0	0	0	0	0	0	0	0	0	0	149	160	Carbamidomethylation; Deamidation (NQ); Deamidation (NQ); Oxidation (M)	M4:Oxidation (M):1000.00;N5:Deamidation (NQ):1000.00;Q11:Deamidation (NQ):1000.00	49090	0.7954-0.8181
917	MMAR_4583|MMAR_4583|CDS|5624053-5624787|+|conserved	TRUE	K.HC(+57.02)AM(+15.99)N(+0.98)VLYSLQH.L	Y	16.05	1488.65	12	-14.6	497.211	3	47.043																																																																																																																																																																																																																																																	29Feb2024_DDH_3740DDA_x26_Slot1-38_1_8282.d	2828935	1	0	0	0	0	0	0	0	0	0	0	0	0	0	0	0	0	0	0	0	0	0	0	0	0	0	0	0	0	0	0	0	0	0	0	0	0	0	0	0	0	0	0	0	0	0	0	0	0	0	0	0	0	0	0	0	0	0	0	0	0	0	0	0	0	0	0	0	0	0	0	0	0	0	0	0	1	0	0	0	0	0	0	0	0	0	0	0	0	0	0	0	0	0	0	0	0	0	0	0	0	0	0	0	0	0	0	0	0	0	0	0	0	0	0	0	0	0	0	0	0	149	160	Carbamidomethylation; Deamidation (NQ); Oxidation (M)	M4:Oxidation (M):1000.00;N5:Deamidation (NQ):9.69	54424	0.7954-0.8181
917	MMAR_4583|MMAR_4583|CDS|5624053-5624787|+|conserved	TRUE	R.L(+45.03)YSC(+57.02)SGLLNEN(+0.98)GQYAYYGR.V	Y	57.91	2273.01	19	2.9	1137.51	2	74.8486																218		174													319																																																				236	403																																																				4360		9510													4180																																																				3690	4530																																					06Apr2024_DDH_3740_x06L_Slot1-15_3_8550.d	5053392	10	0	0	0	0	0	0	0	0	0	0	0	0	1	0	0	1	0	4	0	0	0	0	0	0	0	0	0	0	0	0	1	1	0	0	0	0	0	0	0	0	0	0	0	0	0	0	0	0	0	0	0	0	0	0	0	0	0	0	0	0	0	0	0	0	0	0	0	0	0	0	0	0	0	0	0	0	0	0	0	0	0	0	1	1	0	0	0	0	0	0	0	0	0	0	0	0	0	0	0	0	0	0	0	0	0	0	0	0	0	0	0	0	0	0	0	0	0	0	0	0	116	134	Carbamidomethylation; D3 Acetylation (N-term); Deamidation (NQ)	L1:D3 Acetylation (N-term):1000.00;N11:Deamidation (NQ):15.73	67059	1.2492-1.2713
917	MMAR_4583|MMAR_4583|CDS|5624053-5624787|+|conserved	TRUE	R.L(+45.03)YSC(+57.02)SGLLNENGQ(+0.98)YAYYGR.V	Y	53.25	2273.01	19	2.7	1137.51	2	74.8171																																																																																																																																																																																																																																																	06Apr2024_DDH_3740_x06L_Slot1-15_2_8549.d	5061012	1	0	0	0	0	0	0	0	0	0	0	0	0	0	0	0	0	1	0	0	0	0	0	0	0	0	0	0	0	0	0	0	0	0	0	0	0	0	0	0	0	0	0	0	0	0	0	0	0	0	0	0	0	0	0	0	0	0	0	0	0	0	0	0	0	0	0	0	0	0	0	0	0	0	0	0	0	0	0	0	0	0	0	0	0	0	0	0	0	0	0	0	0	0	0	0	0	0	0	0	0	0	0	0	0	0	0	0	0	0	0	0	0	0	0	0	0	0	0	0	0	116	134	Carbamidomethylation; D3 Acetylation (N-term); Deamidation (NQ)	L1:D3 Acetylation (N-term):1000.00;Q13:Deamidation (NQ):0.00	65409	1.2501-1.2722
917	MMAR_4583|MMAR_4583|CDS|5624053-5624787|+|conserved	TRUE	R.L(+45.03)YSC(+57.02)SGLLNENGQYAYYGR.V	Y	32.48	2272.03	19	-8.7	1137.01	2	74.8402																																																																																																																																																																																																																																																	06Apr2024_DDH_3740_x11L_Slot1-21_1_8567.d	4944264	5	0	0	0	0	0	0	0	0	0	0	0	0	0	0	0	0	0	0	0	1	0	0	0	0	0	0	0	0	0	0	1	0	1	0	0	0	0	0	0	0	0	0	0	0	0	0	0	0	0	0	0	0	0	0	0	0	0	0	0	0	0	0	0	0	0	0	0	0	0	0	0	0	0	0	0	0	0	0	0	0	0	1	0	0	0	0	0	0	0	0	0	0	1	0	0	0	0	0	0	0	0	0	0	0	0	0	0	0	0	0	0	0	0	0	0	0	0	0	0	0	116	134	Carbamidomethylation; D3 Acetylation (N-term)	L1:D3 Acetylation (N-term):1000.00	85857	1.2448-1.2669
917	MMAR_4583|MMAR_4583|CDS|5624053-5624787|+|conserved	TRUE	R.LY(+45.03)SC(+57.02)SGLLNEN(+0.98)GQYAYYGR.V	Y	42.09	2273.01	19	-4	1137.5	2	74.8197																																																																																																																																																																																																																																																	06Apr2024_DDH_3740_x11L_Slot1-21_3_8569.d	4935803	2	0	0	0	0	0	0	0	0	0	0	0	0	0	0	0	0	0	0	0	0	0	0	0	0	0	0	0	0	0	0	0	0	1	0	0	0	0	0	0	0	0	0	0	0	0	0	0	0	0	0	0	0	0	0	0	0	0	0	0	0	0	0	0	0	0	0	0	0	0	0	0	0	0	0	0	0	0	0	0	0	0	0	0	0	0	0	0	0	0	0	1	0	0	0	0	0	0	0	0	0	0	0	0	0	0	0	0	0	0	0	0	0	0	0	0	0	0	0	0	0	116	134	Carbamidomethylation; D3 O-Acylation (STY); Deamidation (NQ)	Y2:D3 O-Acylation (STY):12.28;N11:Deamidation (NQ):28.86	83885	1.2359-1.2580
917	MMAR_4583|MMAR_4583|CDS|5624053-5624787|+|conserved	TRUE	R.LY(+45.03)SC(+57.02)SGLLNENGQ(+0.98)YAYYGR.V	Y	44.07	2273.01	19	-0.8	1137.51	2	74.8392																																																																																																																																																																																																																																																	06Apr2024_DDH_3740_x11L_Slot1-21_3_8569.d	4936751	1	0	0	0	0	0	0	0	0	0	0	0	0	0	0	0	0	0	0	0	0	0	0	0	0	0	0	0	0	0	0	0	0	1	0	0	0	0	0	0	0	0	0	0	0	0	0	0	0	0	0	0	0	0	0	0	0	0	0	0	0	0	0	0	0	0	0	0	0	0	0	0	0	0	0	0	0	0	0	0	0	0	0	0	0	0	0	0	0	0	0	0	0	0	0	0	0	0	0	0	0	0	0	0	0	0	0	0	0	0	0	0	0	0	0	0	0	0	0	0	0	116	134	Carbamidomethylation; D3 O-Acylation (STY); Deamidation (NQ)	Y2:D3 O-Acylation (STY):33.98;Q13:Deamidation (NQ):8.22	83906	1.2448-1.2669
917	MMAR_4583|MMAR_4583|CDS|5624053-5624787|+|conserved	TRUE	R.LYS(+45.03)C(+57.02)SGLLN(+0.98)ENGQYAY(+45.03)YGR.V	Y	11.35	2318.04	19	3.5	1160.02	2	69.8501																																																																																																																																																																																																																																																	29Feb2024_DDH_3740DDA_x38_Slot1-51_1_8326.d	6905211	1	0	0	0	0	0	0	0	0	0	0	0	0	0	0	0	0	0	0	0	0	0	0	0	0	0	0	0	0	0	0	0	0	0	0	0	0	0	0	0	0	0	0	0	0	0	0	0	0	0	0	0	0	0	0	0	0	0	0	0	0	0	0	0	0	0	0	0	0	0	0	0	0	0	0	0	0	0	0	0	0	0	0	0	0	0	0	0	0	0	0	0	0	0	0	0	0	0	0	0	0	0	0	0	0	0	0	0	0	0	0	0	1	0	0	0	0	0	0	0	0	116	134	Carbamidomethylation; D3 O-Acylation (STY); D3 O-Acylation (STY); Deamidation (NQ)	S3:D3 O-Acylation (STY):0.00;N9:Deamidation (NQ):1000.00;Y16:D3 O-Acylation (STY):0.00	23163	1.2485-1.2707
917	MMAR_4583|MMAR_4583|CDS|5624053-5624787|+|conserved	TRUE	R.LYS(+45.03)C(+57.02)SGLLNENGQYAYYGR.V	Y	33.58	2272.03	19	-9	1137	2	74.9077																																																																																																																																																																																																																																																	29Feb2024_DDH_3740DDA_x31_Slot1-43_3_8303.d	4581089	2	0	0	0	0	0	0	0	0	0	0	0	0	0	0	0	0	0	0	0	0	0	0	0	0	0	0	0	0	0	0	0	0	1	0	0	0	0	0	0	0	0	0	0	0	0	0	0	0	0	0	0	0	0	0	0	0	0	0	0	0	0	0	0	0	0	0	0	0	0	0	0	0	0	0	0	0	0	0	0	0	0	0	0	0	0	0	0	0	0	0	0	0	1	0	0	0	0	0	0	0	0	0	0	0	0	0	0	0	0	0	0	0	0	0	0	0	0	0	0	0	116	134	Carbamidomethylation; D3 O-Acylation (STY)	S3:D3 O-Acylation (STY):0.00	90701	1.2404-1.2627
917	MMAR_4583|MMAR_4583|CDS|5624053-5624787|+|conserved	TRUE	R.LYSC(+57.02)SGLLN(+0.98)EN(+0.98)GQ(+0.98)YAYYGR.V	Y	36.97	2229.95	19	7.5	1115.99	2	55.3293																																																																																																																																																																																																																																																	06Apr2024_DDH_3740_x07L_Slot1-16_3_8555.d	4018989	1	0	0	0	0	0	0	0	0	0	0	0	0	0	0	0	0	0	0	0	0	1	0	0	0	0	0	0	0	0	0	0	0	0	0	0	0	0	0	0	0	0	0	0	0	0	0	0	0	0	0	0	0	0	0	0	0	0	0	0	0	0	0	0	0	0	0	0	0	0	0	0	0	0	0	0	0	0	0	0	0	0	0	0	0	0	0	0	0	0	0	0	0	0	0	0	0	0	0	0	0	0	0	0	0	0	0	0	0	0	0	0	0	0	0	0	0	0	0	0	0	116	134	Carbamidomethylation; Deamidation (NQ); Deamidation (NQ); Deamidation (NQ)	N9:Deamidation (NQ):1000.00;N11:Deamidation (NQ):1000.00;Q13:Deamidation (NQ):1000.00	51429	1.2199-1.2421
917	MMAR_4583|MMAR_4583|CDS|5624053-5624787|+|conserved	TRUE	R.LYSC(+57.02)SGLLN(+0.98)EN(+0.98)GQYAYYGR.V	Y	51.23	2228.97	19	5.2	1115.49	2	55.3293																																																																																	96.9											57.2																																																																																																													1490											2040																													06Apr2024_DDH_3740_x12L_Slot1-22_3_8572.d	3849382	10	0	0	0	0	0	0	0	0	0	0	0	0	1	0	0	0	0	0	0	0	0	0	0	0	0	0	0	0	1	0	0	0	0	0	0	1	0	0	0	0	0	0	0	0	0	0	0	0	0	0	0	0	0	0	0	0	0	1	0	0	0	0	0	0	0	0	0	0	0	0	0	0	0	0	0	1	0	0	0	0	1	0	0	0	0	1	1	0	0	0	1	1	0	0	0	0	0	0	0	0	0	0	0	0	0	0	0	0	0	0	0	0	0	0	0	0	0	0	0	0	116	134	Carbamidomethylation; Deamidation (NQ); Deamidation (NQ)	N9:Deamidation (NQ):47.18;N11:Deamidation (NQ):24.32	57025	1.1924-1.2146
917	MMAR_4583|MMAR_4583|CDS|5624053-5624787|+|conserved	TRUE	R.LYSC(+57.02)SGLLN(+0.98)ENGQ(+0.98)YAYYGR.V	Y	58.2	2228.97	19	4.8	1115.48	2	55.6738																																																																																												57.2																																																																																																																								2040																													29Feb2024_DDH_3740DDA_x31_Slot1-43_2_8302.d	3663877	4	0	0	0	0	0	0	0	0	0	0	0	1	0	0	0	0	0	0	0	0	0	0	0	0	0	0	0	0	0	0	1	0	0	0	0	0	0	0	0	0	0	0	0	0	0	0	0	0	0	0	0	0	0	0	0	0	0	0	0	0	0	0	0	0	0	0	0	0	0	0	0	0	0	0	0	0	0	0	0	0	0	0	0	0	0	0	0	0	0	0	0	1	1	0	0	0	0	0	0	0	0	0	0	0	0	0	0	0	0	0	0	0	0	0	0	0	0	0	0	0	116	134	Carbamidomethylation; Deamidation (NQ); Deamidation (NQ)	N9:Deamidation (NQ):32.28;Q13:Deamidation (NQ):0.00	56920	1.1985-1.2208
917	MMAR_4583|MMAR_4583|CDS|5624053-5624787|+|conserved	TRUE	R.LYSC(+57.02)SGLLN(+0.98)ENGQYAYYGR.V	Y	56.74	2227.98	19	-0.2	1114.99	2	55.3078																																																																																	215																																																																																																																								2930																																								29Feb2024_DDH_3740DDA_x27_Slot1-39_3_8289.d	3605352	3	0	0	0	0	0	0	0	0	0	0	0	0	0	0	0	0	0	0	0	0	0	0	0	0	0	0	0	0	0	0	0	0	0	0	0	0	0	0	0	0	0	0	0	0	0	0	0	0	0	0	0	0	0	0	0	0	0	0	0	0	0	0	0	0	0	0	0	0	0	0	0	0	0	0	0	0	0	0	1	0	1	0	0	0	0	0	0	0	0	0	0	0	1	0	0	0	0	0	0	0	0	0	0	0	0	0	0	0	0	0	0	0	0	0	0	0	0	0	0	0	116	134	Carbamidomethylation; Deamidation (NQ)	N9:Deamidation (NQ):0.00	59577	1.2137-1.2360
917	MMAR_4583|MMAR_4583|CDS|5624053-5624787|+|conserved	TRUE	R.LYSC(+57.02)SGLLNEN(+0.98)GQ(+0.98)YAYYGR.V	Y	52.11	2228.97	19	-7.8	1115.48	2	54.9092																																																																																																																																																																																																																																																	06Apr2024_DDH_3740_x09L_Slot1-19_1_8559.d	3883461	4	0	0	0	0	0	0	1	1	0	0	0	1	0	0	0	0	0	0	0	0	0	0	0	0	1	0	0	0	0	0	0	0	0	0	0	0	0	0	0	0	0	0	0	0	0	0	0	0	0	0	0	0	0	0	0	0	0	0	0	0	0	0	0	0	0	0	0	0	0	0	0	0	0	0	0	0	0	0	0	0	0	0	0	0	0	0	0	0	0	0	0	0	0	0	0	0	0	0	0	0	0	0	0	0	0	0	0	0	0	0	0	0	0	0	0	0	0	0	0	0	116	134	Carbamidomethylation; Deamidation (NQ); Deamidation (NQ)	N11:Deamidation (NQ):33.51;Q13:Deamidation (NQ):47.94	54951	1.2412-1.2633
917	MMAR_4583|MMAR_4583|CDS|5624053-5624787|+|conserved	TRUE	R.LYSC(+57.02)SGLLNEN(+0.98)GQYAYYGR.V	Y	68.21	2227.98	19	-2.5	1114.98	2	54.8728	1020	766	1150	1060	1360	1070	1530	1380	1440	1500	1890	525	743	725	1080				906	937	996	1620	1710	1500	1770	2090	988	3090	2400	3080	1950	1690	1530	1280	757	3370																						158																	80.4	567	635	460	469	312	215				1140	591	889				204																														26000	10200	24300	40400	20700	49900	40900	35600	38500	40200	23700	6320	20800	14200	28900				36800	29800	55100	36200	66000	37400	27400	79000	19900	89400	49900	84100	98200	55600	54300	48000	31000	58600																						4230																	2440	15700	27600	15500	13000	14200	2930				20500	21100	25000				4290																														29Feb2024_DDH_3740DDA_x29_Slot1-41_2_8294.d	3415191	217	5	3	5	6	5	5	4	4	4	5	2	3	4	4	4	1	1	2	4	4	6	3	5	3	2	5	4	5	6	4	7	6	5	6	5	4	0	0	0	0	0	0	0	0	0	0	0	0	1	1	0	0	0	0	0	0	0	2	2	1	0	0	0	0	0	0	0	0	0	0	0	0	5	2	3	3	5	3	3	3	4	2	1	2	4	3	5	0	0	0	5	4	2	0	0	0	0	0	0	0	0	0	0	0	0	0	0	0	0	0	0	0	0	0	0	0	0	0	0	0	116	134	Carbamidomethylation; Deamidation (NQ)	N11:Deamidation (NQ):55.92	66867	1.2297-1.2520
917	MMAR_4583|MMAR_4583|CDS|5624053-5624787|+|conserved	TRUE	R.LYSC(+57.02)SGLLNENGQ(+0.98)YAYYGR.V	Y	62.72	2227.98	19	2.7	1115	2	54.9621										476					380																																													136																			275																																																			7000					8780																																													4430																			6140																																										06Apr2024_DDH_3740_x05L_Slot1-14_3_8547.d	3997809	9	0	0	0	0	0	0	0	0	0	1	0	0	0	1	1	0	0	0	0	0	0	0	0	0	0	0	0	0	0	0	0	0	0	0	0	0	0	0	0	0	0	0	0	0	0	0	0	0	0	0	0	0	0	0	0	0	0	2	1	1	0	0	0	0	0	0	0	0	0	0	0	0	0	0	0	0	0	0	1	0	0	0	0	1	0	0	0	0	0	0	0	0	0	0	0	0	0	0	0	0	0	0	0	0	0	0	0	0	0	0	0	0	0	0	0	0	0	0	0	0	116	134	Carbamidomethylation; Deamidation (NQ)	Q13:Deamidation (NQ):0.00	47862	1.2173-1.2394
917	MMAR_4583|MMAR_4583|CDS|5624053-5624787|+|conserved	TRUE	R.LYSC(+57.02)SGLLNENGQYAYYGR.V	Y	67.79	2227	19	-6	1114.49	2	53.8388																																																																																						452					309		332																																																																																																																	7220					5630		16000																												29Feb2024_DDH_3740DDA_x31_Slot1-43_3_8303.d	3541046	49	0	2	1	0	1	0	0	0	0	0	1	1	0	0	0	0	0	0	0	0	0	1	1	0	3	1	1	0	1	1	0	1	0	2	0	1	0	0	0	0	0	0	0	0	0	0	0	0	0	0	0	0	0	0	0	0	0	0	0	0	0	0	0	0	0	0	0	0	0	0	0	0	2	1	3	1	2	3	2	0	1	0	0	1	3	1	3	0	0	0	1	1	5	0	0	0	0	0	0	0	0	0	0	0	0	0	0	0	0	0	0	0	0	0	0	0	0	0	0	0	116	134	Carbamidomethylation		53672	1.1860-1.2083
917	MMAR_4583|MMAR_4583|CDS|5624053-5624787|+|conserved	TRUE	M(+15.99)TATSDDSAAVPR.F	Y	12.35	1336.59	13	-15.7	446.529	3	44.9533																																																																																																																																																																																																																																																	06Apr2024_DDH_3740_x02L_Slot1-11_1_8534.d	3452636	1	0	0	0	1	0	0	0	0	0	0	0	0	0	0	0	0	0	0	0	0	0	0	0	0	0	0	0	0	0	0	0	0	0	0	0	0	0	0	0	0	0	0	0	0	0	0	0	0	0	0	0	0	0	0	0	0	0	0	0	0	0	0	0	0	0	0	0	0	0	0	0	0	0	0	0	0	0	0	0	0	0	0	0	0	0	0	0	0	0	0	0	0	0	0	0	0	0	0	0	0	0	0	0	0	0	0	0	0	0	0	0	0	0	0	0	0	0	0	0	0	1	13	Oxidation (M)	M1:Oxidation (M):1000.00	33860	0.7287-0.7519
917	MMAR_4583|MMAR_4583|CDS|5624053-5624787|+|conserved	TRUE	MTATSDDSAAVPRF.D	Y	13.71	1467.67	14	-11.5	490.221	3	50.8208																																																																																																																																																																																																																																																	06Apr2024_DDH_3740_x06L_Slot1-15_3_8550.d	3878995	1	0	0	0	0	0	0	0	0	0	0	0	0	0	0	0	0	0	1	0	0	0	0	0	0	0	0	0	0	0	0	0	0	0	0	0	0	0	0	0	0	0	0	0	0	0	0	0	0	0	0	0	0	0	0	0	0	0	0	0	0	0	0	0	0	0	0	0	0	0	0	0	0	0	0	0	0	0	0	0	0	0	0	0	0	0	0	0	0	0	0	0	0	0	0	0	0	0	0	0	0	0	0	0	0	0	0	0	0	0	0	0	0	0	0	0	0	0	0	0	0	1	14			33799	0.8246-0.8476
917	MMAR_4583|MMAR_4583|CDS|5624053-5624787|+|conserved	TRUE	R.N(+0.98)TTFM(+15.99)TFNLM(+15.99)HLAQM(+15.99)LQR.A	Y	38.48	2245.03	18	10.8	749.352	3	71.0294																																																																										404	128																																																																																																																							11200	8630																																														29Feb2024_DDH_3740DDA_x25_Slot1-37_3_8281.d	4185451	4	0	0	0	0	0	0	0	0	0	0	0	0	0	0	0	0	0	0	0	0	0	0	0	0	0	0	0	0	0	0	0	0	0	0	0	0	0	0	0	0	0	0	0	0	0	0	0	0	0	0	0	0	0	0	0	0	0	0	0	0	0	0	0	0	0	0	0	0	0	0	0	0	0	2	2	0	0	0	0	0	0	0	0	0	0	0	0	0	0	0	0	0	0	0	0	0	0	0	0	0	0	0	0	0	0	0	0	0	0	0	0	0	0	0	0	0	0	0	0	0	199	216	Deamidation (NQ); Oxidation (M); Oxidation (M); Oxidation (M)	N1:Deamidation (NQ):50.34;M5:Oxidation (M):1000.00;M10:Oxidation (M):1000.00;M15:Oxidation (M):1000.00	93673	0.9554-0.9779
917	MMAR_4583|MMAR_4583|CDS|5624053-5624787|+|conserved	TRUE	R.N(+0.98)TTFMTFNLMHLAQMLQR.A	Y	40.79	2197.05	18	7.5	733.358	3	94.056																																																																																																																																																																																																																																																	06Apr2024_DDH_3740_x02L_Slot1-11_2_8535.d	5832003	2	0	0	0	0	1	0	0	0	0	0	0	0	0	0	0	0	0	0	0	0	0	0	0	0	0	0	0	0	0	0	0	0	0	0	0	0	0	0	0	0	0	0	0	0	0	0	0	0	0	0	0	0	0	0	0	0	0	0	0	0	0	0	0	0	0	0	0	0	0	0	0	0	0	0	0	1	0	0	0	0	0	0	0	0	0	0	0	0	0	0	0	0	0	0	0	0	0	0	0	0	0	0	0	0	0	0	0	0	0	0	0	0	0	0	0	0	0	0	0	0	199	216	Deamidation (NQ)	N1:Deamidation (NQ):58.30	114267	0.9697-0.9924
917	MMAR_4583|MMAR_4583|CDS|5624053-5624787|+|conserved	TRUE	F.NLMHLAQMLQR.A	Y	43.01	1353.7	11	1.9	452.24	3	54.8276																																																																																																																																																																																																																																																	06Apr2024_DDH_3740_x10L_Slot1-20_2_8565.d	3881443	12	0	1	1	1	0	0	0	0	0	0	0	1	0	0	0	0	0	0	0	0	0	0	0	1	0	1	0	0	1	2	0	0	0	1	1	1	0	0	0	0	0	0	0	0	0	0	0	0	0	0	0	0	0	0	0	0	0	0	0	0	0	0	0	0	0	0	0	0	0	0	0	0	0	0	0	0	0	0	0	0	0	0	0	0	0	0	0	0	0	0	0	0	0	0	0	0	0	0	0	0	0	0	0	0	0	0	0	0	0	0	0	0	0	0	0	0	0	0	0	0	206	216			55714	0.7371-0.7602
917	MMAR_4583|MMAR_4583|CDS|5624053-5624787|+|conserved	TRUE	R.NTTFM(+15.99)TFNLM(+15.99)HLAQM(+15.99)LQR.A	Y	51.3	2244.05	18	-8.9	749.008	3	71.7891																																																																									341	468	370	432	452	452	271	186	158										186																																																																																																						6810	6840	12300	4830	4910	8400	4540	8850	4100										7880																														29Feb2024_DDH_3740DDA_x31_Slot1-43_2_8302.d	4458766	24	0	0	0	0	0	0	0	0	0	0	0	0	0	0	0	0	0	0	0	0	0	0	0	0	0	0	0	0	0	0	0	0	0	0	0	0	0	0	0	0	0	0	0	0	0	0	0	0	0	0	0	0	0	0	0	0	0	0	0	0	0	0	0	0	0	0	0	0	0	0	0	0	2	1	3	2	1	2	1	2	2	0	0	0	2	1	2	0	0	0	1	2	0	0	0	0	0	0	0	0	0	0	0	0	0	0	0	0	0	0	0	0	0	0	0	0	0	0	0	0	199	216	Oxidation (M); Oxidation (M); Oxidation (M)	M5:Oxidation (M):1000.00;M10:Oxidation (M):1000.00;M15:Oxidation (M):1000.00	85180	0.9374-0.9599
917	MMAR_4583|MMAR_4583|CDS|5624053-5624787|+|conserved	TRUE	R.NTTFM(+15.99)TFNLM(+15.99)HLAQMLQR.A	Y	33.67	2228.05	18	-1.1	743.683	3	81.6802																																																																																																																																																																																																																																																	29Feb2024_DDH_3740DDA_x26_Slot1-38_2_8283.d	4583220	1	0	0	0	0	0	0	0	0	0	0	0	0	0	0	0	0	0	0	0	0	0	0	0	0	0	0	0	0	0	0	0	0	0	0	0	0	0	0	0	0	0	0	0	0	0	0	0	0	0	0	0	0	0	0	0	0	0	0	0	0	0	0	0	0	0	0	0	0	0	0	0	0	0	0	0	0	1	0	0	0	0	0	0	0	0	0	0	0	0	0	0	0	0	0	0	0	0	0	0	0	0	0	0	0	0	0	0	0	0	0	0	0	0	0	0	0	0	0	0	0	199	216	Oxidation (M); Oxidation (M)	M5:Oxidation (M):62.68;M10:Oxidation (M):46.62	125277	0.9698-0.9923
917	MMAR_4583|MMAR_4583|CDS|5624053-5624787|+|conserved	TRUE	R.NTTFM(+15.99)TFNLMHLAQM(+15.99)LQR.A	Y	52.79	2228.05	18	-14.8	743.672	3	78.2236																																																																													410																																																																																																																								5160																																												29Feb2024_DDH_3740DDA_x29_Slot1-41_2_8294.d	4572309	11	0	0	0	0	0	0	0	0	0	0	0	0	0	0	0	0	0	0	0	0	0	0	0	0	0	0	0	0	0	0	0	0	0	0	0	0	0	0	0	0	0	0	0	0	0	0	0	0	0	0	0	0	0	0	0	0	0	0	0	0	0	0	0	0	0	0	0	0	0	0	0	0	0	2	1	0	2	1	0	0	0	0	0	0	3	1	1	0	0	0	0	0	0	0	0	0	0	0	0	0	0	0	0	0	0	0	0	0	0	0	0	0	0	0	0	0	0	0	0	0	199	216	Oxidation (M); Oxidation (M)	M5:Oxidation (M):79.02;M15:Oxidation (M):43.82	112512	0.9500-0.9725
917	MMAR_4583|MMAR_4583|CDS|5624053-5624787|+|conserved	TRUE	R.NTTFM(+15.99)TFNLMHLAQMLQR.A	Y	54.17	2212.06	18	-4.6	738.35	3	87.5406																																																																																																																																																																																																																																																	29Feb2024_DDH_3740DDA_x26_Slot1-38_1_8282.d	4836473	5	0	0	0	0	0	0	0	0	0	0	0	0	0	0	0	0	0	0	0	0	0	0	0	0	0	0	0	0	0	0	0	0	0	0	0	0	0	0	0	0	0	0	0	0	0	0	0	0	0	0	0	0	0	0	0	0	0	0	0	0	0	0	0	0	0	0	0	0	0	0	0	0	0	0	0	2	1	2	0	0	0	0	0	0	0	0	0	0	0	0	0	0	0	0	0	0	0	0	0	0	0	0	0	0	0	0	0	0	0	0	0	0	0	0	0	0	0	0	0	0	199	216	Oxidation (M)	M5:Oxidation (M):76.17	137510	0.9536-0.9761
917	MMAR_4583|MMAR_4583|CDS|5624053-5624787|+|conserved	TRUE	R.NTTFMTFNLM(+15.99)HLAQM(+15.99)LQR.A	Y	49.55	2228.05	18	-0.2	743.684	3	78.0436																																																																																																																																																																																																																																																	29Feb2024_DDH_3740DDA_x26_Slot1-38_3_8284.d	4391285	11	0	0	0	0	0	0	0	0	0	0	0	0	0	0	0	0	0	0	0	0	0	0	0	0	0	0	0	0	0	0	0	0	0	0	0	0	0	0	0	0	0	0	0	0	0	0	0	0	0	0	0	0	0	0	0	0	0	0	0	0	0	0	0	0	0	0	0	0	0	0	0	0	1	1	1	2	2	3	0	0	0	0	0	0	0	1	0	0	0	0	0	0	0	0	0	0	0	0	0	0	0	0	0	0	0	0	0	0	0	0	0	0	0	0	0	0	0	0	0	0	199	216	Oxidation (M); Oxidation (M)	M10:Oxidation (M):76.17;M15:Oxidation (M):128.04	117815	0.9473-0.9698
917	MMAR_4583|MMAR_4583|CDS|5624053-5624787|+|conserved	TRUE	R.NTTFMTFNLMHLAQM(+15.99)LQR.A	Y	45.32	2212.06	18	-2.1	738.351	3	84.8876																																																																																																																																																																																																																																																	29Feb2024_DDH_3740DDA_x26_Slot1-38_1_8282.d	4705349	9	0	0	0	0	0	0	0	0	0	1	0	0	0	0	0	0	0	0	0	0	0	0	0	0	0	0	0	0	0	1	0	0	0	1	0	0	0	0	0	0	0	0	0	0	0	0	0	0	0	0	0	0	0	0	0	0	0	0	0	0	0	0	0	0	0	0	0	0	0	0	0	0	0	0	0	2	2	2	0	0	0	0	0	0	0	0	0	0	0	0	0	0	0	0	0	0	0	0	0	0	0	0	0	0	0	0	0	0	0	0	0	0	0	0	0	0	0	0	0	0	199	216	Oxidation (M)	M15:Oxidation (M):30.64	132458	0.9482-0.9707
917	MMAR_4583|MMAR_4583|CDS|5624053-5624787|+|conserved	TRUE	R.NTTFMTFNLMHLAQMLQR.A	Y	53.7	2196.06	18	-9.6	733.018	3	94.0165																																																																																																																																																																																																																																																	06Apr2024_DDH_3740_x02L_Slot1-11_3_8536.d	5831401	24	0	2	1	1	2	1	0	0	0	1	0	1	0	0	0	0	0	0	0	0	0	0	0	0	4	1	2	1	2	1	0	0	0	1	0	1	0	0	0	0	0	0	0	0	0	0	0	0	0	0	0	0	0	0	0	0	0	0	0	0	0	0	0	0	0	0	0	0	0	0	0	0	0	0	0	1	0	1	0	0	0	0	0	0	0	0	0	0	0	0	0	0	0	0	0	0	0	0	0	0	0	0	0	0	0	0	0	0	0	0	0	0	0	0	0	0	0	0	0	0	199	216			115519	0.9706-0.9933
917	MMAR_4583|MMAR_4583|CDS|5624053-5624787|+|conserved	TRUE	D.PGSGGPQNDFTNR.N	Y	52.81	1345.6	13	12	673.813	2	19.0479																																																																																																																																																																																																																																																	06Apr2024_DDH_3740_x08L_Slot1-17_2_8557.d	2164980	22	0	0	0	0	0	0	0	0	0	0	1	0	0	0	0	0	0	0	0	0	1	1	1	1	0	0	0	1	1	1	0	2	0	1	3	1	0	0	0	0	0	0	0	0	0	0	0	0	0	0	0	0	0	0	0	0	0	0	0	0	0	0	0	0	0	0	0	0	0	0	0	0	0	0	0	1	4	1	0	0	0	0	0	0	0	0	1	0	0	0	0	0	0	0	0	0	0	0	0	0	0	0	0	0	0	0	0	0	0	0	0	0	0	0	0	0	0	0	0	0	186	198			8778	0.9352-0.9579
917	MMAR_4583|MMAR_4583|CDS|5624053-5624787|+|conserved	TRUE	R.S(+45.03)(+45.03)PDLSHTEGLIAR.S	Y	57.49	1484.77	13	2.7	743.387	2	57.4983																																																																																				60.3																																																																																																																								2180																																					29Feb2024_DDH_3740DDA_x28_Slot1-40_3_8292.d	3753071	5	0	0	0	0	0	0	0	0	0	0	0	0	0	0	0	0	0	0	0	0	0	0	0	0	0	0	0	0	0	0	0	0	0	0	0	0	0	0	0	0	0	0	0	0	0	0	0	0	0	0	0	0	0	0	0	0	0	0	0	0	0	0	0	0	0	0	0	0	0	0	0	0	0	0	0	0	0	0	0	0	0	0	0	1	0	0	0	1	2	1	0	0	0	0	0	0	0	0	0	0	0	0	0	0	0	0	0	0	0	0	0	0	0	0	0	0	0	0	0	0	29	41	D3 Acetylation (N-term); D3 O-Acylation (STY)	S1:D3 Acetylation (N-term):68.07;S1:D3 O-Acylation (STY):68.07	57122	1.0229-1.0454
917	MMAR_4583|MMAR_4583|CDS|5624053-5624787|+|conserved	TRUE	R.S(+45.03)PDLSHTEGLIAR.S	Y	64.58	1439.74	13	-0.9	720.87	2	50.255													1620	1430	1510	3060	2810	2830		1190	1780										1740	2390	2280																													98.3													1120				2380		2170	5210	5180	5580		443		1490		487	1820	2350	1740	841	552		327														256																						19600	18900	20300	35200	62600	38000		22000	41900										20900	57600	22700																													1740													11400				23200		23400	54500	137000	95900		9530		5900		10400	19000	30100	21400	11700	14600		3410														2640										29Feb2024_DDH_3740DDA_x32_Slot1-44_1_8304.d	3286390	138	1	1	0	0	1	1	1	1	1	1	1	1	1	1	1	2	3	2	2	2	2	1	1	1	2	1	1	2	1	2	2	2	1	0	0	2	0	0	0	0	0	0	0	0	0	1	1	1	0	0	0	0	0	0	2	0	0	0	0	0	1	1	1	0	0	0	0	0	0	0	0	0	1	1	1	0	1	1	1	2	1	2	3	2	2	1	1	4	7	8	1	1	1	5	7	3	2	1	1	0	0	1	0	0	0	0	1	0	2	2	2	3	3	3	1	1	1	2	1	1	29	41	D3 O-Acylation (STY)	S1:D3 O-Acylation (STY):64.16	34474	0.9986-1.0211
917	MMAR_4583|MMAR_4583|CDS|5624053-5624787|+|conserved	TRUE	R.SPDLSHT(+45.03)EGL.I	Y	15.22	1099.52	10	5.9	550.77	2	41.502																																																																																																																																																																																																																																																	06Apr2024_DDH_3740_x15L_Slot1-25_1_8581.d	4568064	1	0	0	0	0	0	0	0	0	0	0	0	0	0	0	0	0	0	0	0	0	0	0	0	0	0	0	0	0	0	0	0	0	0	0	0	0	0	0	0	0	0	0	1	0	0	0	0	0	0	0	0	0	0	0	0	0	0	0	0	0	0	0	0	0	0	0	0	0	0	0	0	0	0	0	0	0	0	0	0	0	0	0	0	0	0	0	0	0	0	0	0	0	0	0	0	0	0	0	0	0	0	0	0	0	0	0	0	0	0	0	0	0	0	0	0	0	0	0	0	0	29	38	D3 O-Acylation (STY)	T7:D3 O-Acylation (STY):5.03	9078	0.8430-0.8659
917	MMAR_4583|MMAR_4583|CDS|5624053-5624787|+|conserved	TRUE	R.SPDLSHTEGLIAR.S	Y	67.44	1394.72	13	-16.3	698.345	2	38.2455	5040	4980	5880	2340	3280	2260	4160	3880	3810	5450	3340	4860	1830	1840	2190					1760	1950	4190	3760	5090	4620	5760	2780	4750	5110	5690	250	1240	1690	4160	2140	3300													392	385	613								1430	1110													10300	8790	9870	14200	16200	12700	4200	6530	5920	954	1420	794	5150	5450	6900				5240	4580	474																												34900	58700	47300	19600	22700	77400	34400	81200	81200	77800	31700	101000	35300	31800	28000					55600	21100	75100	34800	57300	62200	101000	24400	53200	75400	44800	9550	22500	15800	47800	20400	74900													19000	4810	12300								25900	25000													144000	132000	128000	333000	292000	336000	87100	67000	73000	14800	19900	11400	64900	75400	108000				75400	73700	36000																												29Feb2024_DDH_3740DDA_x28_Slot1-40_3_8292.d	2808633	282	4	5	3	5	4	7	5	6	7	5	7	7	4	6	6	3	4	1	3	5	3	5	3	4	4	5	4	3	4	3	4	5	4	5	3	7	0	0	0	0	0	0	1	1	1	0	0	0	4	5	3	0	1	1	1	0	0	4	3	4	0	0	0	0	0	0	0	0	0	0	0	0	7	7	5	7	5	6	6	6	5	2	3	3	4	4	5	0	0	0	5	5	5	0	0	0	0	0	0	0	0	0	0	0	0	0	0	0	0	0	0	0	0	0	0	0	0	0	0	0	29	41			26706	0.9806-1.0031
917	MMAR_4583|MMAR_4583|CDS|5624053-5624787|+|conserved	TRUE	R.SSQIM(+15.99)R.E	Y	25.92	736.354	6	-6.3	369.178	2	3.9162																																																																										891		890		580							795	448	688																																																																																																											9170		11100		14400							12000	7760	10700																																		29Feb2024_DDH_3740DDA_x25_Slot1-37_1_8279.d	829980	28	1	1	1	0	0	0	0	0	0	1	0	1	0	0	0	0	0	0	1	0	0	2	0	0	0	0	0	1	1	1	0	0	0	0	0	0	0	0	0	0	0	0	0	0	0	0	0	0	0	0	0	0	0	0	0	0	0	0	0	0	0	0	0	0	0	0	0	0	0	0	0	0	3	1	1	1	0	2	1	1	1	0	0	1	2	1	2	0	0	0	0	0	0	0	0	0	0	0	0	0	0	0	0	0	0	0	0	0	0	0	0	0	0	0	0	0	0	0	0	0	42	47	Oxidation (M)	M5:Oxidation (M):1000.00	315	0.7027-0.7255
917	MMAR_4583|MMAR_4583|CDS|5624053-5624787|+|conserved	TRUE	R.SSQIM(+15.99)REHGVEVDSFR.A	Y	13.45	1891.88	16	3.7	946.946	2	118.3																																																																																																																				18100																																																																																																																								93700					29Feb2024_DDH_3740DDA_x39_Slot1-52_2_8332.d	11549122	1	0	0	0	0	0	0	0	0	0	0	0	0	0	0	0	0	0	0	0	0	0	0	0	0	0	0	0	0	0	0	0	0	0	0	0	0	0	0	0	0	0	0	0	0	0	0	0	0	0	0	0	0	0	0	0	0	0	0	0	0	0	0	0	0	0	0	0	0	0	0	0	0	0	0	0	0	0	0	0	0	0	0	0	0	0	0	0	0	0	0	0	0	0	0	0	0	0	0	0	0	0	0	0	0	0	0	0	0	0	0	0	0	0	0	0	1	0	0	0	0	42	57	Oxidation (M)	M5:Oxidation (M):1000.00	33928	1.1341-1.1565
917	MMAR_4583|MMAR_4583|CDS|5624053-5624787|+|conserved	TRUE	R.SSQIMR.E	Y	32.41	720.359	6	-6.6	361.184	2	7.8802																																																																													776	842																																																																																																																							18100	15300																																											06Apr2024_DDH_3740_x21L_Slot1-32_2_8604.d	1965789	57	1	1	1	1	2	1	1	2	1	1	1	1	1	1	1	0	0	0	1	3	2	1	2	1	1	1	1	1	2	1	0	1	2	1	1	0	0	0	0	0	0	0	0	0	0	0	0	0	1	1	1	0	0	0	0	0	0	1	1	2	1	1	1	0	0	0	0	0	0	0	0	0	2	1	0	1	1	1	0	1	0	0	0	0	1	0	0	0	0	0	0	0	0	0	0	0	0	0	0	0	0	0	0	0	0	0	0	0	0	0	0	0	0	0	0	0	0	0	0	0	42	47			549	0.7019-0.7250
917	MMAR_4583|MMAR_4583|CDS|5624053-5624787|+|conserved	TRUE	M.T(+42.01)ATSDDSAAVPR.F	Y	57.15	1231.57	12	-0.1	616.783	2	27.3368	3100	3130	3040	2530	2920	2950	3040	2750	2920	4120	3530	3580	2980	2990	2940	2640	3100	3220	3340	3060	3540	3160	3150	3190	3400	3390	3470	3990	4010	4290	3840	3780	3930	3860	3540	3910										104			348	264								1460			591	225	549										6510	5870	5620	7620	7430	7440	3420	3340	3110	3780	3910	4290	5780	5820	5800	4130	4840	4650	4480	4020	3730	3550	4370	5150															1850	1190		1190							67700	69200	62700	64800	65200	31000	67500	65100	92500	86600	74800	40800	61800	130000	96200	59400	35600	41800	71700	65100	75300	71600	64100	66700	111000	70300	72600	84100	89400	133000	42600	40800	84400	44000	38500	45400										3530			7130	5820								25000			8800	8490	10900										128000	60800	161000	138000	141000	142000	37900	33300	62600	40100	76700	85700	117000	55900	109000	74700	89800	88300	82300	77700	71300	99900	42300	90200															14500	19700		9310							29Feb2024_DDH_3740DDA_x32_Slot1-44_3_8306.d	2219907	306	3	4	3	4	5	3	4	4	6	4	4	4	5	6	4	3	3	3	3	4	5	3	5	3	4	3	3	4	5	4	3	4	3	4	4	3	0	0	1	1	1	0	2	2	2	2	2	1	3	3	4	1	1	3	3	2	2	4	2	2	3	4	3	1	1	1	0	0	0	1	1	1	3	3	6	2	3	4	2	2	2	2	3	2	2	1	3	3	3	3	3	2	2	3	2	3	1	1	1	2	2	4	1	1	1	2	1	1	2	3	4	3	2	3	2	1	1	1	1	2	2	13	Acetylation (Protein N-term)	T1:Acetylation (Protein N-term):1000.00	11793	0.9383-0.9608
917	MMAR_4583|MMAR_4583|CDS|5624053-5624787|+|conserved	TRUE	M.T(+45.03)ATSDDSAAVPR.F	Y	47.6	1234.59	12	-4.2	618.292	2	27.0102																																																																																																																																																																																																																																																	29Feb2024_DDH_3740DDA_x25_Slot1-37_1_8279.d	1947230	4	0	0	0	0	0	0	0	0	0	0	0	0	0	0	0	0	0	0	0	0	0	0	0	0	0	0	0	0	0	0	0	0	0	0	0	0	0	0	0	0	0	0	0	0	0	0	0	0	0	0	0	0	0	0	0	0	0	0	0	0	0	0	0	0	0	0	0	0	0	0	0	0	1	1	1	0	0	0	0	0	0	0	0	1	0	0	0	0	0	0	0	0	0	0	0	0	0	0	0	0	0	0	0	0	0	0	0	0	0	0	0	0	0	0	0	0	0	0	0	0	2	13	D3 O-Acylation (STY)	T1:D3 O-Acylation (STY):17.01	19997	0.9536-0.9761
917	MMAR_4583|MMAR_4583|CDS|5624053-5624787|+|conserved	TRUE	R.T(+45.03)EWDAGC(+57.02)RPDFAN(+0.98)PDYR.X	Y	30.01	2114.88	17	2.6	1058.45	2	54.1426																																																																																																																																																																																																																																																	06Apr2024_DDH_3740_x11L_Slot1-21_1_8567.d	3923995	1	0	0	0	0	0	0	0	0	0	0	0	0	0	0	0	0	0	0	0	0	0	0	0	0	0	0	0	0	0	0	1	0	0	0	0	0	0	0	0	0	0	0	0	0	0	0	0	0	0	0	0	0	0	0	0	0	0	0	0	0	0	0	0	0	0	0	0	0	0	0	0	0	0	0	0	0	0	0	0	0	0	0	0	0	0	0	0	0	0	0	0	0	0	0	0	0	0	0	0	0	0	0	0	0	0	0	0	0	0	0	0	0	0	0	0	0	0	0	0	0	228	244	Carbamidomethylation; D3 O-Acylation (STY); Deamidation (NQ)	T1:D3 O-Acylation (STY):56.62;N13:Deamidation (NQ):1000.00	49135	1.1755-1.1977
917	MMAR_4583|MMAR_4583|CDS|5624053-5624787|+|conserved	TRUE	R.T(+45.03)EWDAGC(+57.02)RPDFANPDYR.X	Y	46.05	2113.9	17	4.9	1057.96	2	54.17													277	277	295	1530	1430	1700	516	387	255										912	955	892																																														200	314		1140	1080	1020							499	335	147																																								17300	5020	5050	34100	30700	19600	12600	8720	4140										21000	24300	22800																																														8640	4530		26000	12000	12400							12300	5900	3660																												06Apr2024_DDH_3740_x06L_Slot1-15_3_8550.d	4038775	43	0	0	0	0	0	0	0	0	0	0	0	0	3	3	1	2	2	1	2	2	2	0	0	0	0	0	0	0	0	0	2	2	2	0	0	1	0	0	0	0	0	0	0	0	0	0	0	0	0	0	0	0	0	0	0	0	0	0	0	0	0	0	0	0	0	0	0	0	0	0	0	0	2	0	0	0	0	0	2	1	3	2	1	2	0	0	0	0	0	0	3	1	1	0	0	0	0	0	0	0	0	0	0	0	0	0	0	0	0	0	0	0	0	0	0	0	0	0	0	0	228	244	Carbamidomethylation; D3 O-Acylation (STY)	T1:D3 O-Acylation (STY):77.79	37843	1.1791-1.2013
917	MMAR_4583|MMAR_4583|CDS|5624053-5624787|+|conserved	TRUE	R.TEWDAGC(+57.02)RPDFANPDYR.X	Y	69.37	2068.87	17	-1.9	690.621	3	44.5958	936	942		1080	1110	1160	573	659	695	1250		997	478	595					564	612	465	1010	909	922	1170	1310	1360	1460	1200	1670	989	942	1100	1780	1280	1260																																					1560	1250	1310	3660	3340	3320	989	723	882				1100	1200	1470				654	666	848																												38600	13500	16700	15200	36900	15900	9400	8640	21100	22200		25700	8300	9330					18600	24700	8180	26500	12800	13400	18000	18200	19200	27600	19900	22100	34300	15400	17200	24000	26300	18100																																					44500	17700	42100	49600	38400	41500	25700	19600	23900				17600	18700	20300				17500	13900	11800																												29Feb2024_DDH_3740DDA_x31_Slot1-43_3_8303.d	3085729	135	4	2	3	2	4	1	1	2	2	2	3	5	3	1	2	0	0	0	3	4	2	3	2	3	2	3	3	3	2	3	4	2	2	2	4	3	0	0	0	0	0	0	0	0	0	0	0	0	0	0	0	0	0	0	0	0	0	1	1	1	0	0	0	0	0	0	0	0	0	0	0	0	4	2	4	3	2	2	4	3	3	0	2	2	2	3	2	0	0	0	3	2	2	0	0	0	0	0	0	0	0	0	0	0	0	0	0	0	0	0	0	0	0	0	0	0	0	0	0	0	228	244	Carbamidomethylation		37753	0.8715-0.8941
917	MMAR_4583|MMAR_4583|CDS|5624053-5624787|+|conserved	TRUE	R.VGGC(+57.02)LFTGNEDGVK.H	Y	45.95	1451.67	14	2.6	726.842	2	39.3526																						59.7						356																																																																																																																		1750						8140																																																																																													06Apr2024_DDH_3740_x10L_Slot1-20_3_8566.d	3068029	16	1	0	0	1	0	1	1	0	1	0	1	1	0	0	0	0	0	0	0	0	0	1	1	0	1	1	1	2	1	1	0	0	0	0	0	0	0	0	0	0	0	0	0	0	0	0	0	0	0	0	0	0	0	0	0	0	0	0	0	0	0	0	0	0	0	0	0	0	0	0	0	0	0	0	0	0	0	0	0	0	0	0	0	0	0	0	0	0	0	0	0	0	0	0	0	0	0	0	0	0	0	0	0	0	0	0	0	0	0	0	0	0	0	0	0	0	0	0	0	0	135	148	Carbamidomethylation		33031	0.9797-1.0023
917	MMAR_4583|MMAR_4583|CDS|5624053-5624787|+|conserved	TRUE	S.YLDPGSGGPQ(+0.98)NDFTNR.N	Y	11.34	1737.76	16	4.4	580.261	3	51.7955																																																													3150																																																																																																																								33400																																																												06Apr2024_DDH_3740_x21L_Slot1-32_1_8603.d	4190134	1	0	0	0	0	0	0	0	0	0	0	0	0	0	0	0	0	0	0	0	0	0	0	0	0	0	0	0	0	0	0	0	0	0	0	0	0	0	0	0	0	0	0	0	0	0	0	0	0	0	0	0	0	0	0	0	0	0	0	0	0	1	0	0	0	0	0	0	0	0	0	0	0	0	0	0	0	0	0	0	0	0	0	0	0	0	0	0	0	0	0	0	0	0	0	0	0	0	0	0	0	0	0	0	0	0	0	0	0	0	0	0	0	0	0	0	0	0	0	0	0	183	198	Deamidation (NQ)	Q10:Deamidation (NQ):17.01	20488	0.7805-0.8035
920	MMAR_2311|MMAR_2311|CDS|2778736-2780229|+|glycosyl	TRUE	R.A(+45.03)AIWAVLVR.D	Y	32.58	1042.64	9	0.4	522.324	2	105.061																																																																																																																																																																																																																																																	06Apr2024_DDH_3740_x11L_Slot1-21_2_8568.d	6402371	8	0	0	0	0	0	0	0	0	0	0	0	0	0	0	0	0	0	0	0	0	0	0	0	0	0	0	0	0	0	0	1	1	1	0	0	0	0	0	0	0	0	0	0	0	0	0	0	0	0	0	0	0	0	0	0	0	0	0	0	0	0	0	0	0	0	0	0	0	0	0	0	0	1	1	1	0	0	0	0	0	0	0	0	0	0	1	1	0	0	0	0	0	0	0	0	0	0	0	0	0	0	0	0	0	0	0	0	0	0	0	0	0	0	0	0	0	0	0	0	0	25	33	D3 Acetylation (N-term)	A1:D3 Acetylation (N-term):1000.00	133070	0.8558-0.8787
920	MMAR_2311|MMAR_2311|CDS|2778736-2780229|+|glycosyl	TRUE	R.A(+45.03)AWPIFGK(+45.03)QFVIR.A	Y	35.87	1621.92	13	0.8	811.961	2	105.624																																																																																																																																																																																																																																																	29Feb2024_DDH_3740DDA_x27_Slot1-39_1_8287.d	6078077	1	0	0	0	0	0	0	0	0	0	0	0	0	0	0	0	0	0	0	0	0	0	0	0	0	0	0	0	0	0	0	0	0	0	0	0	0	0	0	0	0	0	0	0	0	0	0	0	0	0	0	0	0	0	0	0	0	0	0	0	0	0	0	0	0	0	0	0	0	0	0	0	0	0	0	0	0	0	0	1	0	0	0	0	0	0	0	0	0	0	0	0	0	0	0	0	0	0	0	0	0	0	0	0	0	0	0	0	0	0	0	0	0	0	0	0	0	0	0	0	0	206	218	D3 Acetylation (K); D3 Acetylation (N-term)	A1:D3 Acetylation (N-term):1000.00;K8:D3 Acetylation (K):1000.00	138788	1.0992-1.1216
920	MMAR_2311|MMAR_2311|CDS|2778736-2780229|+|glycosyl	TRUE	R.AAIWAVLVR.D	Y	39.87	997.607	9	-3.9	499.803	2	68.871	895	1260	1110	666	640	801	576	555	729	756		835														727		582	665	824				555	450	630																																					1610	1310	1530	1340	1430								1160	846	427																																		24100	40100	33400	14900	23700	44100	7640	15900	17000	25100		8970														31400		32700	49400	20000				7330	16100	7090																																					52900	35500	38800	39800	43200								36300	10800	7330																																		29Feb2024_DDH_3740DDA_x29_Slot1-41_1_8293.d	4050198	111	3	3	3	2	3	5	3	2	2	4	2	2	0	1	0	0	0	0	1	0	0	4	1	2	2	3	1	4	5	4	3	1	3	5	5	4	0	0	0	0	0	0	0	0	0	0	0	0	0	0	0	0	0	0	0	0	0	0	0	0	0	0	0	0	0	0	0	0	0	0	0	0	4	3	3	3	3	1	1	0	0	0	0	0	3	4	3	0	0	0	0	0	0	0	0	0	0	0	0	0	0	0	0	0	0	0	0	0	0	0	0	0	0	0	0	0	0	0	0	0	25	33			94689	0.8371-0.8597
920	MMAR_2311|MMAR_2311|CDS|2778736-2780229|+|glycosyl	TRUE	R.AAWPIFGK(+45.03)Q(+0.98)FVIR.A	Y	17.91	1577.88	13	5.5	526.965	3	84.6465																																																																																																																																																																																																																																																	29Feb2024_DDH_3740DDA_x25_Slot1-37_3_8281.d	4858945	2	0	0	0	0	0	0	0	0	0	0	0	0	0	0	0	0	0	0	0	0	0	0	0	0	0	0	0	0	0	0	0	0	0	0	0	0	0	0	0	0	0	0	0	0	0	0	0	0	0	0	0	0	0	0	0	0	0	0	0	0	0	0	0	0	0	0	0	0	0	0	0	0	0	0	1	1	0	0	0	0	0	0	0	0	0	0	0	0	0	0	0	0	0	0	0	0	0	0	0	0	0	0	0	0	0	0	0	0	0	0	0	0	0	0	0	0	0	0	0	0	206	218	D3 Acetylation (K); Deamidation (NQ)	K8:D3 Acetylation (K):1000.00;Q9:Deamidation (NQ):1000.00	118267	0.8280-0.8507
920	MMAR_2311|MMAR_2311|CDS|2778736-2780229|+|glycosyl	TRUE	R.AAWPIFGK(+45.03)QFVIR.A	Y	46.47	1576.9	13	-7.9	789.446	2	84.7432	183																																																																								158	164		109									171																																				1730																																																																								1660	1840		2600									4540																																				06Apr2024_DDH_3740_x01L_Slot1-10_1_8531.d	5410989	16	1	1	1	0	0	0	1	1	0	0	0	0	0	0	0	0	0	0	0	0	0	0	0	0	0	0	0	0	0	0	0	0	0	0	0	0	0	0	0	0	0	0	0	0	0	0	0	0	0	0	0	0	0	0	0	0	0	0	0	0	0	0	0	0	0	0	0	0	0	0	0	0	2	2	1	2	1	0	0	0	0	0	0	0	2	1	0	0	0	0	0	0	0	0	0	0	0	0	0	0	0	0	0	0	0	0	0	0	0	0	0	0	0	0	0	0	0	0	0	0	206	218	D3 Acetylation (K)	K8:D3 Acetylation (K):1000.00	102060	1.0582-1.0807
920	MMAR_2311|MMAR_2311|CDS|2778736-2780229|+|glycosyl	TRUE	R.ADDLSFLADESVDVVFTSN(+0.98)LLEHLQSK(+45.03)AEVER.T	Y	19.73	3621.78	32	13	1208.28	3	111.82																																																																																																																																																																																																																																																	06Apr2024_DDH_3740_x12L_Slot1-22_1_8570.d	6555480	1	0	0	0	0	0	0	0	0	0	0	0	0	0	0	0	0	0	0	0	0	0	0	0	0	0	0	0	0	0	0	0	0	0	1	0	0	0	0	0	0	0	0	0	0	0	0	0	0	0	0	0	0	0	0	0	0	0	0	0	0	0	0	0	0	0	0	0	0	0	0	0	0	0	0	0	0	0	0	0	0	0	0	0	0	0	0	0	0	0	0	0	0	0	0	0	0	0	0	0	0	0	0	0	0	0	0	0	0	0	0	0	0	0	0	0	0	0	0	0	0	89	120	D3 Acetylation (K); Deamidation (NQ)	N19:Deamidation (NQ):0.00;K27:D3 Acetylation (K):1000.00	148056	1.1300-1.1523
920	MMAR_2311|MMAR_2311|CDS|2778736-2780229|+|glycosyl	TRUE	R.C(+57.02)(+45.03)VDAQQSR.K	Y	38.17	1007.45	8	-11.2	504.726	2	13.7579																																																																																																																																																																																																																																																	06Apr2024_DDH_3740_x06L_Slot1-15_3_8550.d	2086969	3	0	0	0	0	0	0	0	0	0	0	0	0	0	0	0	0	2	1	0	0	0	0	0	0	0	0	0	0	0	0	0	0	0	0	0	0	0	0	0	0	0	0	0	0	0	0	0	0	0	0	0	0	0	0	0	0	0	0	0	0	0	0	0	0	0	0	0	0	0	0	0	0	0	0	0	0	0	0	0	0	0	0	0	0	0	0	0	0	0	0	0	0	0	0	0	0	0	0	0	0	0	0	0	0	0	0	0	0	0	0	0	0	0	0	0	0	0	0	0	0	484	491	Carbamidomethylation; D3 Acetylation (N-term)	C1:D3 Acetylation (N-term):1000.00	3073	0.8384-0.8613
920	MMAR_2311|MMAR_2311|CDS|2778736-2780229|+|glycosyl	TRUE	R.C(+57.02)VDAQ(+0.98)QS(+45.03)R.K	Y	11.87	1008.44	8	-8.8	505.218	2	42.7966																																																																																																																																																																																																																																																	29Feb2024_DDH_3740DDA_x39_Slot1-52_1_8331.d	6921177	1	0	0	0	0	0	0	0	0	0	0	0	0	0	0	0	0	0	0	0	0	0	0	0	0	0	0	0	0	0	0	0	0	0	0	0	0	0	0	0	0	0	0	0	0	0	0	0	0	0	0	0	0	0	0	0	0	0	0	0	0	0	0	0	0	0	0	0	0	0	0	0	0	0	0	0	0	0	0	0	0	0	0	0	0	0	0	0	0	0	0	0	0	0	0	0	0	0	0	0	0	0	0	0	0	0	0	0	0	0	0	0	0	0	0	1	0	0	0	0	0	484	491	Carbamidomethylation; D3 O-Acylation (STY); Deamidation (NQ)	Q5:Deamidation (NQ):12.28;S7:D3 O-Acylation (STY):1000.00	4830	0.8099-0.8325
920	MMAR_2311|MMAR_2311|CDS|2778736-2780229|+|glycosyl	TRUE	R.C(+57.02)VDAQQSR.K	Y	30.52	962.424	8	5.9	482.22	2	4.2652																																																																																																																																																																																																																																																	06Apr2024_DDH_3740_x07L_Slot1-16_3_8555.d	1539003	21	0	1	1	0	1	1	1	0	1	1	1	0	1	0	0	0	0	0	2	0	1	0	0	0	1	0	1	0	0	0	0	0	0	1	0	1	0	0	0	0	0	0	0	0	0	0	0	0	0	0	0	0	0	0	0	0	0	0	0	0	0	0	0	0	0	0	0	0	0	0	0	0	1	1	1	0	0	0	0	0	0	0	0	0	1	0	0	0	0	0	0	1	0	0	0	0	0	0	0	0	0	0	0	0	0	0	0	0	0	0	0	0	0	0	0	0	0	0	0	0	484	491	Carbamidomethylation		183	0.7961-0.8191
920	MMAR_2311|MMAR_2311|CDS|2778736-2780229|+|glycosyl	TRUE	R.D(+45.03)EGADIVSGSR.Y	Y	42.07	1149.53	11	-5.5	575.764	2	33.8846																																																																																																																																																																																																																																																	29Feb2024_DDH_3740DDA_x32_Slot1-44_2_8305.d	2534563	2	0	0	0	0	0	0	0	0	0	0	0	0	0	0	0	0	0	0	0	0	0	0	0	0	0	0	0	0	0	0	0	0	0	0	0	0	0	0	0	0	0	0	0	0	0	0	0	0	0	0	0	0	0	0	0	0	0	0	0	0	0	0	0	0	0	0	0	0	0	0	0	0	0	0	0	0	0	0	0	0	0	0	0	0	0	0	0	0	0	0	0	0	0	0	2	0	0	0	0	0	0	0	0	0	0	0	0	0	0	0	0	0	0	0	0	0	0	0	0	0	338	348	D3 Acetylation (N-term)	D1:D3 Acetylation (N-term):1000.00	17758	0.8805-0.9031
920	MMAR_2311|MMAR_2311|CDS|2778736-2780229|+|glycosyl	TRUE	R.D(+45.03)FFQAWVR.R	Y	33.06	1112.55	8	-4.8	557.272	2	90.7352																																																																																																																																																																																																																																																	29Feb2024_DDH_3740DDA_x28_Slot1-40_1_8290.d	5389742	1	0	0	0	0	0	0	0	0	0	0	0	0	0	0	0	0	0	0	0	0	0	0	0	0	0	0	0	0	0	0	0	0	0	0	0	0	0	0	0	0	0	0	0	0	0	0	0	0	0	0	0	0	0	0	0	0	0	0	0	0	0	0	0	0	0	0	0	0	0	0	0	0	0	0	0	0	0	0	0	0	0	1	0	0	0	0	0	0	0	0	0	0	0	0	0	0	0	0	0	0	0	0	0	0	0	0	0	0	0	0	0	0	0	0	0	0	0	0	0	0	34	41	D3 Acetylation (N-term)	D1:D3 Acetylation (N-term):1000.00	111404	0.8669-0.8895
920	MMAR_2311|MMAR_2311|CDS|2778736-2780229|+|glycosyl	TRUE	R.DEGADIVSGSR.Y	Y	58.99	1104.5	11	-4.1	553.25	2	22.1253		340	251	271	315	207	288	305	262	265	324	361	149	168	203	192	348		396	532	466				416	305	384	303	390	566	487	268	465	566	638	617																																					669	687	834	596	439	430	122	147					956	753	540						208	262	189	255																										5590	16400	9850	4750	5180	6420	12700	11300	5690	7390	5890	5540	4930	6480	4910	5350		14200	13000	7840				5660	8310	14400	6660	5590	7170	6030	5810	5820	14900	8120	18000																																					8310	19100	19700	7560	9290	6840	7000	3320					11500	13400	9200						4850	6170	7730	5600																									29Feb2024_DDH_3740DDA_x32_Slot1-44_2_8305.d	1966255	82	1	1	3	2	1	2	1	2	2	2	1	1	1	2	2	1	1	1	2	2	1	1	0	2	1	2	3	1	1	1	1	1	1	2	1	2	0	0	0	0	0	0	0	0	0	0	0	0	0	0	0	0	0	0	0	0	0	0	0	0	0	0	0	0	0	0	0	0	0	0	0	0	1	2	2	1	1	1	2	1	2	1	3	2	1	2	1	0	0	0	0	2	1	1	2	1	0	0	0	0	0	0	0	0	0	0	0	0	0	0	0	0	0	0	0	0	0	0	0	0	338	348			8431	0.8162-0.8389
920	MMAR_2311|MMAR_2311|CDS|2778736-2780229|+|glycosyl	TRUE	R.DFFQ(+0.98)AWVR.R	Y	25.7	1068.5	8	16.9	535.261	2	68.921																																																																																																																																																																																																																																																	29Feb2024_DDH_3740DDA_x27_Slot1-39_3_8289.d	4278782	2	0	0	0	0	0	0	0	0	0	0	0	0	0	0	0	0	0	0	0	0	0	0	0	0	0	0	0	0	0	0	0	0	0	0	0	0	0	0	0	0	0	0	0	0	0	0	0	0	0	0	0	0	0	0	0	0	0	0	0	0	0	0	0	0	0	0	0	0	0	0	0	0	0	0	0	0	0	0	0	0	1	0	0	0	0	0	0	0	0	0	1	0	0	0	0	0	0	0	0	0	0	0	0	0	0	0	0	0	0	0	0	0	0	0	0	0	0	0	0	0	34	41	Deamidation (NQ)	Q4:Deamidation (NQ):1000.00	85034	0.8344-0.8570
920	MMAR_2311|MMAR_2311|CDS|2778736-2780229|+|glycosyl	TRUE	R.DFFQAWVR.R	Y	44.27	1067.52	8	3.6	534.762	2	69.4092	1680	1540	1460	930	996	948	1410	1300	1260	1420	1570	1330	313		135					566	485	317	423		904	1160	892	1060	1180	1040	434		483	1120	962																																						1740	1520	1400	1320	1040	1450	506	409	503					1320	1270						261																												12700	13400	11700	8760	11300	10800	11500	10900	13100	24700	23200	25500	17300		4400					16000	5320	4500	8670		26300	9940	8790	22800	11200	20300	8270		6300	10300	9700																																						26400	13500	11700	27000	12100	56500	5790	5860	5370					11600	25700						8570																												29Feb2024_DDH_3740DDA_x31_Slot1-43_2_8302.d	4341480	71	1	1	1	1	1	1	1	1	1	2	2	2	3	1	2	0	0	0	1	2	1	1	2	1	3	1	1	2	1	2	2	1	1	1	1	1	0	0	0	0	0	0	0	0	0	0	0	0	0	0	0	0	0	0	0	0	0	0	0	0	0	0	0	0	0	0	0	0	0	0	0	0	2	2	1	2	1	4	1	3	1	0	0	0	1	1	2	0	0	0	1	1	2	0	0	0	0	0	0	0	0	0	0	0	0	0	0	0	0	0	0	0	0	0	0	0	0	0	0	0	34	41			80988	0.8235-0.8461
920	MMAR_2311|MMAR_2311|CDS|2778736-2780229|+|glycosyl	TRUE	R.FLPYTTR.S	Y	28.65	896.476	7	2.5	449.244	2	33.3008	439	584	501	220	439	409	325	531	552	367	567	414			251	184	253		350	394					411		302		182	353			308	346																																							820	503	866	664	653		689	623	465	386	349	218	996	929	790				205	373	435																												8330	5250	5990	7030	4920	6370	4720	8640	4890	5530	5140	5610			6980	2650	3030		3960	4380					4790		2930		3310	4950			3510	5110		4190																																					14200	5940	6970	8230	8740		7160	5670	8720	4600	4930	4960	9830	9800	9110				3840	3720	4750																												06Apr2024_DDH_3740_x01L_Slot1-10_1_8531.d	2886873	60	2	1	1	2	1	3	1	2	1	1	1	1	1	1	2	1	1	1	1	1	1	0	0	0	1	0	1	1	1	1	2	2	1	1	1	1	0	0	0	0	0	0	0	0	0	0	0	0	0	0	0	0	0	0	0	0	0	0	0	0	0	0	0	0	0	0	0	0	0	0	0	0	2	1	1	1	1	1	1	1	2	1	1	1	1	1	1	0	0	0	1	1	1	0	0	0	0	0	0	0	0	0	0	0	0	0	0	0	0	0	0	0	0	0	0	0	0	0	0	0	182	188			22443	0.8099-0.8329
920	MMAR_2311|MMAR_2311|CDS|2778736-2780229|+|glycosyl	TRUE	R.FLSGDYWDFWDHTVPISDR.S	Y	56.79	2355.06	19	-10.4	786.009	3	84.7781																																																																																																																																																																																																																																																	29Feb2024_DDH_3740DDA_x29_Slot1-41_2_8294.d	4895069	21	1	1	2	1	0	0	0	0	0	2	1	0	0	0	0	0	0	0	0	0	0	0	0	0	0	1	1	0	1	0	0	0	0	0	0	1	0	0	0	0	0	0	0	0	0	0	0	0	0	0	0	0	0	0	0	0	0	0	0	0	0	0	0	0	0	0	0	0	0	0	0	0	2	0	3	1	1	1	0	0	0	0	0	0	0	1	0	0	0	0	0	0	0	0	0	0	0	0	0	0	0	0	0	0	0	0	0	0	0	0	0	0	0	0	0	0	0	0	0	0	144	162			123800	0.9085-0.9311
920	MMAR_2311|MMAR_2311|CDS|2778736-2780229|+|glycosyl	TRUE	R.I(+45.03)AGEPDLQQLYR.N	Y	43.61	1446.75	12	3.5	724.384	2	71.4008																																																																																																																																																																																																																																																	06Apr2024_DDH_3740_x06L_Slot1-15_3_8550.d	4885242	3	0	0	0	0	0	0	0	0	0	0	0	0	0	0	0	0	0	1	0	0	0	0	0	0	0	0	0	0	0	0	0	0	0	0	0	0	0	0	0	0	0	0	0	0	0	0	0	0	0	0	0	0	0	0	0	0	0	0	0	0	0	0	0	0	0	0	0	0	0	0	0	0	0	0	0	0	0	0	0	0	0	1	1	0	0	0	0	0	0	0	0	0	0	0	0	0	0	0	0	0	0	0	0	0	0	0	0	0	0	0	0	0	0	0	0	0	0	0	0	0	3	14	D3 Acetylation (Protein N-term)	I1:D3 Acetylation (Protein N-term):1000.00	62061	1.0041-1.0267
920	MMAR_2311|MMAR_2311|CDS|2778736-2780229|+|glycosyl	TRUE	R.IAGEPDLQ(+0.98)QLYR.N	Y	19.91	1402.71	12	1.7	702.36	2	51.2765																																																																																																																																																																																																																																																	06Apr2024_DDH_3740_x05L_Slot1-14_2_8546.d	3793590	1	0	0	0	0	0	0	0	0	0	0	0	0	0	1	0	0	0	0	0	0	0	0	0	0	0	0	0	0	0	0	0	0	0	0	0	0	0	0	0	0	0	0	0	0	0	0	0	0	0	0	0	0	0	0	0	0	0	0	0	0	0	0	0	0	0	0	0	0	0	0	0	0	0	0	0	0	0	0	0	0	0	0	0	0	0	0	0	0	0	0	0	0	0	0	0	0	0	0	0	0	0	0	0	0	0	0	0	0	0	0	0	0	0	0	0	0	0	0	0	0	3	14	Deamidation (NQ)	Q8:Deamidation (NQ):17.01	42021	0.9625-0.9851
920	MMAR_2311|MMAR_2311|CDS|2778736-2780229|+|glycosyl	TRUE	R.IAGEPDLQQLYR.N	Y	55.48	1401.73	12	-3	701.86	2	51.6781	835	796	891	587	610	647	857	894	882	865	947	842	387	362	365				566	526	469	281	223		678	546	573	770	699			131	214	795	762	524																																					1180	1280	1090	973	983	1050	951	776	379	239	281	276		1320	1150				452	740	550																												7630	9080	19700	6150	7180	6230	25000	8720	17700	8210	7920	7870	8910	3550	8440				12200	9500	13800	6670	4140		13400	10900	6550	7270	13100			4090	2830	8260	16800	7250																																					11700	8800	9590	11600	8250	9920	9760	7400	6490	3420	3240	10400		18400	9350				9480	18600	6600																												29Feb2024_DDH_3740DDA_x31_Slot1-43_1_8301.d	3434481	79	1	1	2	1	1	1	3	1	2	1	1	1	3	1	2	0	0	0	2	2	2	2	1	2	2	2	1	1	2	1	4	1	1	1	2	3	0	0	0	0	0	0	0	0	0	0	0	0	0	0	0	0	0	0	0	0	0	0	0	0	0	0	0	0	0	0	0	0	0	0	0	0	1	1	1	1	1	1	1	1	1	1	1	3	1	2	1	0	0	0	3	3	1	0	0	0	0	0	0	0	0	0	0	0	0	0	0	0	0	0	0	0	0	0	0	0	0	0	0	0	3	14			50004	0.9383-0.9608
920	MMAR_2311|MMAR_2311|CDS|2778736-2780229|+|glycosyl	TRUE	R.IGVDLNPDSADM(+15.99)LEPGIEFHGGR.A	Y	56.91	2454.15	23	0.6	819.049	3	63.5367																																																																									364		274		93.6		100						274		238																																																																																																										6870		5090		3330		4960						5980		4270																																		29Feb2024_DDH_3740DDA_x25_Slot1-37_1_8279.d	3742833	17	0	0	0	0	0	0	0	0	0	0	0	0	0	0	0	0	0	0	0	0	0	0	0	0	0	0	0	0	0	0	0	0	0	0	0	0	0	0	0	0	0	0	0	0	0	0	0	0	0	0	0	0	0	0	0	0	0	0	0	0	0	0	0	0	0	0	0	0	0	0	0	0	1	0	1	1	3	1	2	1	1	0	0	0	1	2	1	0	0	0	1	0	1	0	0	0	0	0	0	0	0	0	0	0	0	0	0	0	0	0	0	0	0	0	0	0	0	0	0	0	66	88	Oxidation (M)	M12:Oxidation (M):1000.00	81183	1.0580-1.0804
920	MMAR_2311|MMAR_2311|CDS|2778736-2780229|+|glycosyl	TRUE	R.IGVDLNPDSADMLEPGIEFHGGR.A	Y	40.58	2438.15	23	7.2	813.727	3	69.5483																																																																																																																																																																																																																																																	06Apr2024_DDH_3740_x12L_Slot1-22_1_8570.d	4482192	1	0	0	0	0	0	0	0	0	0	0	0	0	0	0	0	0	0	0	0	0	0	0	0	0	0	0	0	0	0	0	0	0	0	1	0	0	0	0	0	0	0	0	0	0	0	0	0	0	0	0	0	0	0	0	0	0	0	0	0	0	0	0	0	0	0	0	0	0	0	0	0	0	0	0	0	0	0	0	0	0	0	0	0	0	0	0	0	0	0	0	0	0	0	0	0	0	0	0	0	0	0	0	0	0	0	0	0	0	0	0	0	0	0	0	0	0	0	0	0	0	66	88			83577	1.0582-1.0807
920	MMAR_2311|MMAR_2311|CDS|2778736-2780229|+|glycosyl	TRUE	R.IVDDYDR.F	Y	34.3	894.408	7	1.9	448.211	2	14.7546							138		137	137		111																							117																																						193	228			228									331	358																																								4160		8780	4210		7090																							6540																																						6330	7850			4360									14300	6870																																		06Apr2024_DDH_3740_x07L_Slot1-16_3_8555.d	2044946	48	0	1	1	1	1	0	1	2	2	1	1	2	1	0	0	0	0	0	0	1	2	0	0	0	1	1	1	2	1	2	1	0	0	2	3	2	0	0	0	0	0	0	0	0	0	0	0	0	0	0	0	0	0	0	0	0	0	0	0	0	0	0	0	0	0	0	0	0	0	0	0	0	1	1	1	0	1	0	2	2	0	0	0	0	2	2	1	0	0	0	1	0	0	1	0	0	0	0	0	0	0	0	0	0	0	0	0	0	0	0	0	0	0	0	0	0	0	0	0	0	175	181			5546	0.8063-0.8292
920	MMAR_2311|MMAR_2311|CDS|2778736-2780229|+|glycosyl	TRUE	R.L(+45.03)K(+45.03)TLM(+15.99)SR.T	Y	18.6	953.549	7	6	477.778	2	50.1858																																																																																																																																																																																																																																																	29Feb2024_DDH_3740DDA_x30_Slot1-42_2_8299.d	3431541	2	0	0	0	0	0	0	0	0	0	0	0	0	0	0	0	0	0	0	0	0	0	0	0	0	0	0	0	0	0	0	0	0	0	0	0	0	0	0	0	0	0	0	0	0	0	0	0	0	0	0	0	0	0	0	0	0	0	0	0	0	0	0	0	0	0	0	0	0	0	0	0	0	0	0	0	0	0	0	0	0	0	0	0	0	0	0	0	1	1	0	0	0	0	0	0	0	0	0	0	0	0	0	0	0	0	0	0	0	0	0	0	0	0	0	0	0	0	0	0	0	361	367	D3 Acetylation (K); D3 Acetylation (N-term); Oxidation (M)	L1:D3 Acetylation (N-term):1000.00;K2:D3 Acetylation (K):1000.00;M5:Oxidation (M):1000.00	29451	0.8153-0.8380
920	MMAR_2311|MMAR_2311|CDS|2778736-2780229|+|glycosyl	TRUE	R.LISVVIPVYN(+0.98)EGENIQVC(+57.02)VR.R	Y	40.24	2301.2	20	3.6	1151.6	2	78.7702																																			311																																																			210																																																																					5120																																																			6490																																			29Feb2024_DDH_3740DDA_x29_Slot1-41_2_8294.d	4600216	3	0	0	0	0	0	0	0	0	0	0	0	0	0	0	0	0	0	0	0	0	0	0	0	0	0	0	0	0	0	0	0	0	0	0	1	0	0	0	0	0	0	0	0	0	0	0	0	0	0	0	0	0	0	0	0	0	0	0	0	0	0	0	0	0	0	0	0	0	0	0	0	0	0	0	0	0	0	0	0	0	0	0	0	0	0	2	0	0	0	0	0	0	0	0	0	0	0	0	0	0	0	0	0	0	0	0	0	0	0	0	0	0	0	0	0	0	0	0	0	0	231	250	Carbamidomethylation; Deamidation (NQ)	N10:Deamidation (NQ):38.03	113536	1.2770-1.2992
920	MMAR_2311|MMAR_2311|CDS|2778736-2780229|+|glycosyl	TRUE	R.LISVVIPVYNEGENIQVC(+57.02)VR.R	Y	48.07	2300.22	20	-5.8	1151.11	2	78.757																												183	42600						238																																																		13600		12500																																																													3070	289000						3260																																																		189000		172000																																		06Apr2024_DDH_3740_x12L_Slot1-22_2_8571.d	4972763	27	0	2	0	0	1	1	2	0	1	1	2	0	0	0	0	0	0	0	0	0	0	0	0	0	0	0	0	1	3	1	0	1	0	1	2	1	0	0	0	0	0	0	0	0	0	0	0	0	0	0	0	0	0	0	0	0	0	0	0	0	0	0	0	0	0	0	0	0	0	0	0	0	0	0	0	1	0	0	0	0	0	0	0	0	2	2	2	0	0	0	0	0	0	0	0	0	0	0	0	0	0	0	0	0	0	0	0	0	0	0	0	0	0	0	0	0	0	0	0	0	231	250	Carbamidomethylation		100451	1.2589-1.2810
920	MMAR_2311|MMAR_2311|CDS|2778736-2780229|+|glycosyl	TRUE	R.LK(+45.03)TLM(+15.99)SR.T	Y	17.94	908.519	7	0.9	455.262	2	20.173																																																																																																																																																																																																																																																	29Feb2024_DDH_3740DDA_x29_Slot1-41_3_8295.d	1675681	7	0	0	0	0	0	0	0	0	0	0	0	0	0	0	0	0	0	0	0	0	0	0	0	0	0	0	0	0	0	0	0	0	0	0	0	0	0	0	0	0	0	0	0	0	0	0	0	0	0	0	0	0	0	0	0	0	0	0	0	0	0	0	0	0	0	0	0	0	0	0	0	0	0	1	1	1	0	1	0	0	0	0	0	0	1	0	1	0	0	0	0	0	1	0	0	0	0	0	0	0	0	0	0	0	0	0	0	0	0	0	0	0	0	0	0	0	0	0	0	0	361	367	D3 Acetylation (K); Oxidation (M)	K2:D3 Acetylation (K):1000.00;M5:Oxidation (M):1000.00	13570	0.7909-0.8135
920	MMAR_2311|MMAR_2311|CDS|2778736-2780229|+|glycosyl	TRUE	R.LK(+45.03)TLMSR.T	Y	29.29	892.524	7	2.1	447.268	2	31.4231																																																																																																																																																																																																																																																	06Apr2024_DDH_3740_x03L_Slot1-12_3_8539.d	2848846	12	2	0	2	0	0	1	1	1	1	1	0	1	0	0	0	0	0	0	0	1	0	0	0	0	0	0	0	1	0	0	0	0	0	0	0	0	0	0	0	0	0	0	0	0	0	0	0	0	0	0	0	0	0	0	0	0	0	0	0	0	0	0	0	0	0	0	0	0	0	0	0	0	0	0	0	0	0	0	0	0	0	0	0	0	0	0	0	0	0	0	0	0	0	0	0	0	0	0	0	0	0	0	0	0	0	0	0	0	0	0	0	0	0	0	0	0	0	0	0	0	361	367	D3 Acetylation (K)	K2:D3 Acetylation (K):1000.00	18715	0.8219-0.8448
920	MMAR_2311|MMAR_2311|CDS|2778736-2780229|+|glycosyl	TRUE	M(+42.01)RIAGEPDLQQL.Y	Y	11.33	1411.71	12	2.6	706.863	2	34.0049																																																																																																																																																																																																																																																	06Apr2024_DDH_3740_x12L_Slot1-22_2_8571.d	2773474	1	0	0	0	0	0	0	0	0	0	0	0	0	0	0	0	0	0	0	0	0	0	0	0	0	0	0	0	0	0	0	0	0	0	0	1	0	0	0	0	0	0	0	0	0	0	0	0	0	0	0	0	0	0	0	0	0	0	0	0	0	0	0	0	0	0	0	0	0	0	0	0	0	0	0	0	0	0	0	0	0	0	0	0	0	0	0	0	0	0	0	0	0	0	0	0	0	0	0	0	0	0	0	0	0	0	0	0	0	0	0	0	0	0	0	0	0	0	0	0	0	1	12	Acetylation (Protein N-term)	M1:Acetylation (Protein N-term):1000.00	25846	0.9507-0.9733
920	MMAR_2311|MMAR_2311|CDS|2778736-2780229|+|glycosyl	TRUE	R.N(+45.03)SIGKGVAN(+0.98)ALIAGFAAAR.G	Y	40.04	1846.01	19	-14.2	616.329	3	83.7471																																																																																																																																																																																																																																																	29Feb2024_DDH_3740DDA_x31_Slot1-43_2_8302.d	5046510	1	0	0	0	0	0	0	0	0	0	0	0	0	0	0	0	0	0	0	0	0	0	0	0	0	0	0	0	0	0	0	0	0	0	0	0	0	0	0	0	0	0	0	0	0	0	0	0	0	0	0	0	0	0	0	0	0	0	0	0	0	0	0	0	0	0	0	0	0	0	0	0	0	0	0	0	0	0	0	0	0	0	0	0	0	0	0	0	0	0	0	0	1	0	0	0	0	0	0	0	0	0	0	0	0	0	0	0	0	0	0	0	0	0	0	0	0	0	0	0	0	293	311	D3 Acetylation (N-term); Deamidation (NQ)	N1:D3 Acetylation (N-term):1000.00;N9:Deamidation (NQ):1000.00	104673	0.8841-0.9067
920	MMAR_2311|MMAR_2311|CDS|2778736-2780229|+|glycosyl	TRUE	R.N(+45.03)SIGKGVANALIAGFAAAR.G	Y	40.11	1845.03	19	-0.1	616.01	3	83.8344					274				319																																																																				1010															368																																	3270				6230																																																																				9200															5110																													29Feb2024_DDH_3740DDA_x31_Slot1-43_2_8302.d	5048432	14	1	0	0	0	1	0	0	0	1	0	0	0	0	1	1	0	0	0	0	0	3	0	0	0	0	1	0	0	0	1	1	0	0	1	0	0	0	0	0	0	0	0	0	0	0	0	0	0	0	0	0	0	0	0	0	0	0	0	0	0	0	0	0	0	0	0	0	0	0	0	0	0	0	0	0	0	1	0	0	0	0	0	0	0	0	0	0	0	0	0	0	1	0	0	0	0	0	0	0	0	0	0	0	0	0	0	0	0	0	0	0	0	0	0	0	0	0	0	0	0	293	311	D3 Acetylation (N-term)	N1:D3 Acetylation (N-term):1000.00	104741	0.8868-0.9094
920	MMAR_2311|MMAR_2311|CDS|2778736-2780229|+|glycosyl	TRUE	R.NS(+45.03)IGK(+45.03)GVANALIAGFAAAR.G	Y	52.54	1890.06	19	-10.6	946.015	2	105.64																																																																																																																																																																																																																																																	29Feb2024_DDH_3740DDA_x30_Slot1-42_3_8300.d	6175394	2	0	0	0	0	0	0	0	0	0	0	0	0	0	0	0	0	0	0	0	0	0	0	0	0	0	0	0	0	0	0	0	0	0	0	0	0	0	0	0	0	0	0	0	0	0	0	0	0	0	0	0	0	0	0	0	0	0	0	0	0	0	0	0	0	0	0	0	0	0	0	0	0	0	0	0	0	0	0	0	0	0	0	0	0	0	0	0	0	0	2	0	0	0	0	0	0	0	0	0	0	0	0	0	0	0	0	0	0	0	0	0	0	0	0	0	0	0	0	0	0	293	311	D3 Acetylation (K); D3 O-Acylation (STY)	S2:D3 O-Acylation (STY):1000.00;K5:D3 Acetylation (K):1000.00	92420	1.2467-1.2689
920	MMAR_2311|MMAR_2311|CDS|2778736-2780229|+|glycosyl	TRUE	R.NS(+45.03)IGKGVAN(+0.98)ALIAGFAAAR.G	Y	32.16	1846.01	19	8.2	616.348	3	83.088																																																																																																																																																																																																																																																	06Apr2024_DDH_3740_x12L_Slot1-22_3_8572.d	5216959	1	0	0	0	0	0	0	0	0	0	0	0	0	0	0	0	0	0	0	0	0	0	0	0	0	0	0	0	0	0	0	0	0	0	0	0	1	0	0	0	0	0	0	0	0	0	0	0	0	0	0	0	0	0	0	0	0	0	0	0	0	0	0	0	0	0	0	0	0	0	0	0	0	0	0	0	0	0	0	0	0	0	0	0	0	0	0	0	0	0	0	0	0	0	0	0	0	0	0	0	0	0	0	0	0	0	0	0	0	0	0	0	0	0	0	0	0	0	0	0	0	293	311	D3 O-Acylation (STY); Deamidation (NQ)	S2:D3 O-Acylation (STY):1000.00;N9:Deamidation (NQ):8.51	105481	0.8924-0.9152
920	MMAR_2311|MMAR_2311|CDS|2778736-2780229|+|glycosyl	TRUE	R.NS(+45.03)IGKGVANALIAGFAAAR.G	Y	42.53	1845.03	19	-0.2	616.014	3	83.2017						138		203		216																																																																																																																				4780		5480		4650																																																																																																															06Apr2024_DDH_3740_x03L_Slot1-12_2_8538.d	5393430	9	0	0	0	0	0	1	0	1	0	1	0	1	0	0	0	0	0	0	0	0	0	0	1	1	0	0	0	1	0	0	0	0	1	0	0	0	0	0	0	0	0	0	0	0	0	0	0	0	0	0	0	0	0	0	0	0	0	0	0	0	0	0	0	0	0	0	0	0	0	0	0	0	0	0	0	0	0	0	1	0	0	0	0	0	0	0	0	0	0	0	0	0	0	0	0	0	0	0	0	0	0	0	0	0	0	0	0	0	0	0	0	0	0	0	0	0	0	0	0	0	293	311	D3 O-Acylation (STY)	S2:D3 O-Acylation (STY):1000.00	91917	0.9106-0.9334
920	MMAR_2311|MMAR_2311|CDS|2778736-2780229|+|glycosyl	TRUE	R.NSIGK(+45.03)GVANALIAGFAAAR.G	Y	62.18	1845.03	19	0.4	923.512	2	84.0678	176	160	583		274		174			216	285	182													145									262	255	81.9																																					1430	667	1710	1290	294	264	1320	548	482				1820	442	1460				454	398	397																												3560	3750	8370		3270		3010			4650	6690	2790													2690									2530	4110	2390																																					17700	15800	21400	17600	15500	5960	28200	5430	5030				25700	7710	17400				12900	4800	3550																												29Feb2024_DDH_3740DDA_x31_Slot1-43_1_8301.d	5027508	80	2	2	3	0	2	0	2	2	1	1	2	2	0	0	0	0	0	0	0	1	2	0	0	0	2	0	2	0	2	0	1	4	0	1	2	2	0	0	0	0	0	0	0	0	0	0	0	0	0	0	0	0	0	0	0	0	0	0	0	0	0	0	0	0	0	0	0	0	0	0	0	0	3	2	4	2	3	1	5	2	2	2	1	2	4	2	2	0	0	0	3	1	1	0	0	0	0	0	0	0	0	0	0	0	0	0	0	0	0	0	0	0	0	0	0	0	0	0	0	0	293	311	D3 Acetylation (K)	K5:D3 Acetylation (K):1000.00	104211	1.1171-1.1395
920	MMAR_2311|MMAR_2311|CDS|2778736-2780229|+|glycosyl	TRUE	R.RIGVDLNPDSADMLEPGIEFHGGR.A	Y	41.18	2594.25	24	-0.5	649.568	4	62.9364																																																																																																																																																																																																																																																	06Apr2024_DDH_3740_x09L_Slot1-19_3_8561.d	4248043	5	0	0	0	0	0	0	0	0	0	0	0	1	0	0	0	0	0	0	0	0	0	0	0	0	0	0	1	1	0	0	0	0	0	0	1	1	0	0	0	0	0	0	0	0	0	0	0	0	0	0	0	0	0	0	0	0	0	0	0	0	0	0	0	0	0	0	0	0	0	0	0	0	0	0	0	0	0	0	0	0	0	0	0	0	0	0	0	0	0	0	0	0	0	0	0	0	0	0	0	0	0	0	0	0	0	0	0	0	0	0	0	0	0	0	0	0	0	0	0	0	65	88			68200	0.8915-0.9143
920	MMAR_2311|MMAR_2311|CDS|2778736-2780229|+|glycosyl	TRUE	R.RSDTVLDLGC(+57.02)GYGEFLNHVC(+57.02)AAR.R	Y	43.52	2609.21	23	-4.2	653.305	4	67.1563																																																																																																																																																																																																																																																	06Apr2024_DDH_3740_x10L_Slot1-20_2_8565.d	4489386	1	0	0	0	0	0	0	0	0	0	0	0	0	0	0	0	0	0	0	0	0	0	0	0	0	0	0	0	0	1	0	0	0	0	0	0	0	0	0	0	0	0	0	0	0	0	0	0	0	0	0	0	0	0	0	0	0	0	0	0	0	0	0	0	0	0	0	0	0	0	0	0	0	0	0	0	0	0	0	0	0	0	0	0	0	0	0	0	0	0	0	0	0	0	0	0	0	0	0	0	0	0	0	0	0	0	0	0	0	0	0	0	0	0	0	0	0	0	0	0	0	42	64	Carbamidomethylation; Carbamidomethylation		77793	0.9033-0.9261
920	MMAR_2311|MMAR_2311|CDS|2778736-2780229|+|glycosyl	TRUE	R.S(+45.03)LIEVLESQHLR.I	Y	49.35	1467.81	12	-5.3	734.901	2	80.7719																																																																																118	156			55.8																																																																																																																				2240	2820			1900																																					29Feb2024_DDH_3740DDA_x27_Slot1-39_1_8287.d	4864443	14	0	0	0	0	0	0	0	0	0	0	0	0	0	0	0	1	2	2	0	0	1	0	0	0	0	0	0	0	0	0	1	0	0	0	0	0	0	0	0	0	0	0	0	0	0	0	0	0	0	0	0	0	0	0	0	0	0	0	0	0	0	0	0	0	0	0	0	0	0	0	0	0	0	0	0	0	0	0	1	1	1	1	0	2	0	0	0	0	0	0	0	1	0	0	0	0	0	0	0	0	0	0	0	0	0	0	0	0	0	0	0	0	0	0	0	0	0	0	0	0	163	174	D3 O-Acylation (STY)	S1:D3 O-Acylation (STY):194.51	106152	1.0337-1.0562
920	MMAR_2311|MMAR_2311|CDS|2778736-2780229|+|glycosyl	TRUE	R.S(+45.03)PWPQAPILVR.Q	Y	49.09	1307.74	11	4	654.873	2	78.7663																358	366	205																																																								42.7					116	126		358	330	329							130																																													3790	4010	7360																																																								1240					4440	7550		10000	4340	3110							2240																														29Feb2024_DDH_3740DDA_x28_Slot1-40_1_8290.d	4802270	30	0	0	0	0	0	0	0	0	0	0	0	0	0	0	0	1	1	3	1	0	0	0	0	0	0	0	0	0	0	0	0	0	1	0	0	0	0	0	0	0	0	0	0	0	0	0	0	0	0	0	0	0	0	0	0	0	0	0	0	0	0	0	0	0	0	0	0	0	0	0	0	0	0	1	0	0	0	0	2	4	1	2	1	1	0	0	0	1	1	4	1	3	1	0	0	0	0	0	0	0	0	0	0	0	0	0	0	0	0	0	0	0	0	0	0	0	0	0	0	0	189	199	D3 O-Acylation (STY)	S1:D3 O-Acylation (STY):1000.00	94037	0.9311-0.9536
920	MMAR_2311|MMAR_2311|CDS|2778736-2780229|+|glycosyl	TRUE	R.SDTVLDLGC(+57.02)GYGEFLNHVC(+57.02)AAR.R	Y	51.08	2453.11	22	0.7	818.707	3	73.5133																																																																																																																																																																																																																																																	06Apr2024_DDH_3740_x04L_Slot1-13_1_8542.d	4716973	8	1	0	0	0	0	0	0	0	0	1	1	0	0	0	0	0	0	0	0	0	0	0	0	0	0	0	0	0	0	1	0	0	0	0	1	1	0	0	0	0	0	0	0	0	0	0	0	0	0	0	0	0	0	0	0	0	0	0	0	0	0	0	0	0	0	0	0	0	0	0	0	0	0	0	0	0	0	0	0	0	0	0	0	0	1	0	1	0	0	0	0	0	0	0	0	0	0	0	0	0	0	0	0	0	0	0	0	0	0	0	0	0	0	0	0	0	0	0	0	0	43	64	Carbamidomethylation; Carbamidomethylation		93097	0.9388-0.9616
920	MMAR_2311|MMAR_2311|CDS|2778736-2780229|+|glycosyl	TRUE	R.SLIEVLESQHLR.I	Y	51.33	1422.78	12	2.9	712.394	2	60.3027	1090	1050	1260	722		700	732	550	732	811	896	714							92.2	128		166		103	214	346		575	719	569				197	558	478																																					2050	1970	1920	1910	1840	1770	617	709					1540	1850	1650						92.6																												10600	13000	27800	8640		9950	8730	6070	8580	11300	15700	27100							2010	2900		3430		6870	6710	9010	8340	7130	13500	12300				3820	14800	8140																																					20300	22900	31300	18800	44000	39500	8520	8470					33700	19900	17900						6640																												29Feb2024_DDH_3740DDA_x25_Slot1-37_3_8281.d	3655482	98	1	3	3	2	3	2	1	2	2	2	4	4	1	1	1	0	0	0	1	1	1	1	1	2	1	1	3	2	3	3	1	0	0	2	3	2	0	0	0	0	0	0	0	0	0	0	0	0	0	0	0	0	0	0	0	0	0	0	0	0	0	0	0	0	0	0	0	0	0	0	0	0	2	2	3	2	4	4	5	2	1	0	0	0	4	2	2	0	0	0	1	2	2	0	0	0	0	0	0	0	0	0	0	0	0	0	0	0	0	0	0	0	0	0	0	0	0	0	0	0	163	174			72627	1.0157-1.0382
920	MMAR_2311|MMAR_2311|CDS|2778736-2780229|+|glycosyl	TRUE	R.SPWPQAPILVR.Q	Y	47.42	1262.71	11	-1.9	632.356	2	61.6489	915			476		575																380				615		621	336	649					138																																							1440		1620	1480		594	877					386		548				833	452																													10500			8940		8810																7420				6410		8300	4390	8780					3890																																							10700		14300	14000		9540	6790					7100		10500				4880	7680																													29Feb2024_DDH_3740DDA_x26_Slot1-38_2_8283.d	3588859	28	2	0	0	1	1	1	0	1	1	0	0	1	0	0	0	0	0	0	0	0	0	1	0	0	0	1	1	2	2	1	0	0	0	0	1	1	0	0	0	0	0	0	0	0	0	0	0	0	0	0	0	0	0	0	0	0	0	0	0	0	0	0	0	0	0	0	0	0	0	0	0	0	0	1	0	1	1	0	1	1	1	0	0	0	1	0	1	0	0	0	1	1	0	0	0	0	0	0	0	0	0	0	0	0	0	0	0	0	0	0	0	0	0	0	0	0	0	0	0	0	189	199			82945	0.9184-0.9410
920	MMAR_2311|MMAR_2311|CDS|2778736-2780229|+|glycosyl	TRUE	R.T(+45.03)AGLSLHYVGR.V	Y	55.67	1217.66	11	3.6	609.831	2	48.6253																523	439	335		143	83.4										94.8																																																471		108	488	326	511							210																																													15300	6760	7600		3030	6080										3120																																																6320		3760	8260	7690	7790							6970																														29Feb2024_DDH_3740DDA_x28_Slot1-40_3_8292.d	3316115	17	0	0	0	0	0	0	0	0	0	0	0	0	0	0	0	3	1	1	0	1	2	0	0	0	0	0	0	0	0	0	1	0	0	0	0	0	0	0	0	0	0	0	0	0	0	0	0	0	0	0	0	0	0	0	0	0	0	0	0	0	0	0	0	0	0	0	0	0	0	0	0	0	0	0	0	0	0	0	1	1	1	1	1	1	0	0	0	0	0	0	1	0	0	0	0	0	0	0	0	0	0	0	0	0	0	0	0	0	0	0	0	0	1	0	0	0	0	0	0	0	368	378	D3 O-Acylation (STY)	T1:D3 O-Acylation (STY):97.69	41951	0.9563-0.9788
920	MMAR_2311|MMAR_2311|CDS|2778736-2780229|+|glycosyl	TRUE	R.T(+45.03)IAEAHR.V	Y	34.36	841.448	7	-1.4	421.729	2	14.6257																																																																																																																																																																																																																																																	06Apr2024_DDH_3740_x06L_Slot1-15_2_8549.d	2138176	7	0	0	0	0	0	0	0	0	0	0	0	0	0	0	0	1	1	1	0	0	0	0	0	0	0	0	0	0	0	0	0	0	0	0	0	0	0	0	0	0	0	0	0	0	0	0	0	0	0	0	0	0	0	0	0	0	0	0	0	0	0	0	0	0	0	0	0	0	0	0	0	0	0	0	0	0	0	0	0	0	0	0	1	1	0	0	0	0	1	1	0	0	0	0	0	0	0	0	0	0	0	0	0	0	0	0	0	0	0	0	0	0	0	0	0	0	0	0	0	0	121	127	D3 O-Acylation (STY)	T1:D3 O-Acylation (STY):1000.00	3295	0.7713-0.7943
920	MMAR_2311|MMAR_2311|CDS|2778736-2780229|+|glycosyl	TRUE	R.TAGLSLHYVGR.V	Y	57.57	1172.63	11	-7.9	587.31	2	34.0709	486	512			175	353			277	620	481	305							320	270	309			101		637	293	432	618	493	314	289	379	697	841	998																																					422	1300	1320	1300	726	749	741	500	679	227	268		1350	1120	1230				893	1070	1800																												6430	7560			3420	5820			9410	8650	20600	6890							5100	5380	13400			3120		8280	5410	6590	8940	9550	5620	6300	5710	9970	11300	11700																																					15400	34700	30300	14900	9550	10900	8480	8650	12500	4270	12200		13000	12700	12100				10400	11400	19600																												29Feb2024_DDH_3740DDA_x28_Slot1-40_3_8292.d	2605411	71	2	1	2	1	2	1	2	1	3	1	3	1	1	1	1	0	0	0	1	1	2	0	0	1	1	1	1	1	1	1	1	2	1	1	1	1	0	0	0	0	0	0	0	0	0	0	0	0	0	0	0	0	0	0	0	0	0	0	0	0	0	0	0	0	0	0	0	0	0	0	0	0	2	2	2	2	2	1	1	2	2	1	2	1	3	2	2	0	0	0	1	1	1	0	0	0	0	0	0	0	0	0	0	0	0	0	0	0	0	0	0	0	0	0	0	0	0	0	0	0	368	378			21862	0.9220-0.9446
920	MMAR_2311|MMAR_2311|CDS|2778736-2780229|+|glycosyl	TRUE	R.TDLDDER.L	Y	29.17	862.367	7	-3	432.185	2	9.6299																																																																									346	411	483			594							210	207	259																																																																																																										8890	7980	17100			11300							7400	14000	8210																																		29Feb2024_DDH_3740DDA_x25_Slot1-37_3_8281.d	1178691	14	1	0	0	0	0	0	0	0	0	0	0	0	0	0	0	0	0	0	0	0	0	0	0	0	0	0	0	0	0	0	0	0	0	0	0	1	0	0	0	0	0	0	0	0	0	0	0	0	0	0	0	0	0	0	0	0	0	0	0	0	0	0	0	0	0	0	0	0	0	0	0	0	1	1	2	0	0	1	0	0	0	0	0	1	1	2	1	0	0	0	0	0	0	2	0	0	0	0	0	0	0	0	0	0	0	0	0	0	0	0	0	0	0	0	0	0	0	0	0	0	224	230			3255	0.7645-0.7872
920	MMAR_2311|MMAR_2311|CDS|2778736-2780229|+|glycosyl	TRUE	R.TIAEAHR.V	Y	28.53	796.419	7	-2.4	399.214	2	4.2513																																																																																																																																																																																																																																																	06Apr2024_DDH_3740_x01L_Slot1-10_1_8531.d	1485290	19	1	1	1	0	0	0	1	0	0	2	0	0	0	0	0	0	0	0	0	0	0	0	0	0	0	0	0	0	0	0	0	0	0	0	0	0	0	0	0	0	0	0	0	0	0	0	0	0	0	0	0	0	0	0	0	0	0	0	0	0	0	0	0	0	0	0	0	0	0	0	0	0	1	1	0	1	0	1	1	0	1	0	0	1	1	1	1	0	0	0	1	1	1	0	0	0	0	0	0	0	0	0	0	0	0	0	0	0	0	0	0	0	0	0	0	0	0	0	0	0	121	127			236	0.7565-0.7796
920	MMAR_2311|MMAR_2311|CDS|2778736-2780229|+|glycosyl	TRUE	R.V(+45.03)LK(+45.03)PGGHLIAM(+15.99)GPNIR.F	Y	58.75	1778.01	16	-0.8	890.002	2	62.5861																																																																																132		763	781	652							188	189	105																																																																																																											5560		8790	7620	7650							2410	3780	4020																												29Feb2024_DDH_3740DDA_x28_Slot1-40_3_8292.d	4002078	19	0	0	0	0	0	0	0	0	0	0	0	0	0	0	0	0	1	2	0	0	0	0	0	0	0	0	0	0	0	0	0	0	0	0	0	0	0	0	0	0	0	0	0	0	0	0	0	0	0	0	0	0	0	0	0	0	0	0	0	0	0	0	0	0	0	0	0	0	0	0	0	0	0	0	0	0	0	0	1	4	1	1	2	2	0	0	0	0	0	0	2	1	2	0	0	0	0	0	0	0	0	0	0	0	0	0	0	0	0	0	0	0	0	0	0	0	0	0	0	0	128	143	D3 Acetylation (K); D3 Acetylation (N-term); Oxidation (M)	V1:D3 Acetylation (N-term):1000.00;K3:D3 Acetylation (K):1000.00;M11:Oxidation (M):1000.00	66036	1.1708-1.1932
920	MMAR_2311|MMAR_2311|CDS|2778736-2780229|+|glycosyl	TRUE	R.V(+45.03)LK(+45.03)PGGHLIAMGPNIR.F	Y	46.71	1762.02	16	4.4	882.017	2	70.9805																																																																																																																																																																																																																																																	06Apr2024_DDH_3740_x11L_Slot1-21_2_8568.d	4727952	7	0	0	0	0	0	0	0	0	0	0	0	0	0	1	0	0	0	0	2	0	0	0	0	0	0	0	0	0	0	0	1	2	1	0	0	0	0	0	0	0	0	0	0	0	0	0	0	0	0	0	0	0	0	0	0	0	0	0	0	0	0	0	0	0	0	0	0	0	0	0	0	0	0	0	0	0	0	0	0	0	0	0	0	0	0	0	0	0	0	0	0	0	0	0	0	0	0	0	0	0	0	0	0	0	0	0	0	0	0	0	0	0	0	0	0	0	0	0	0	0	128	143	D3 Acetylation (K); D3 Acetylation (N-term)	V1:D3 Acetylation (N-term):1000.00;K3:D3 Acetylation (K):1000.00	78120	1.1577-1.1800
920	MMAR_2311|MMAR_2311|CDS|2778736-2780229|+|glycosyl	TRUE	R.V(+45.03)LKPGGHLIAMGPNIR.F	Y	37.32	1716.99	16	1.4	573.336	3	52.2165		279									346																		202																																																									146																																				12000									12200																		5640																																																									4360																																			06Apr2024_DDH_3740_x01L_Slot1-10_2_8532.d	3771113	4	0	1	0	0	0	0	0	0	0	0	1	0	0	0	0	0	0	0	0	0	0	0	0	0	0	0	0	0	1	0	0	0	0	0	0	0	0	0	0	0	0	0	0	0	0	0	0	0	0	0	0	0	0	0	0	0	0	0	0	0	0	0	0	0	0	0	0	0	0	0	0	0	0	0	0	0	0	0	0	0	0	0	0	0	0	1	0	0	0	0	0	0	0	0	0	0	0	0	0	0	0	0	0	0	0	0	0	0	0	0	0	0	0	0	0	0	0	0	0	0	128	143	D3 Acetylation (N-term)	V1:D3 Acetylation (N-term):1000.00	48281	0.8641-0.8869
920	MMAR_2311|MMAR_2311|CDS|2778736-2780229|+|glycosyl	TRUE	R.V(+45.03)PTHDATTNFR.G	Y	48.33	1302.64	11	-2.5	652.317	2	34.4806														131		841	765	894	203	301											348	320																																									174	203					550	524	504	1240	602	775	152			749	570	719	729	716		964	909	856																																						6050		10300	19200	10200	4390	10400											5730	5440																																									10600	10200					10200	8380	8190	31100	24900	14600	3760			9170	6770	8570	8470	10000		11800	11100	9650																									29Feb2024_DDH_3740DDA_x28_Slot1-40_3_8292.d	2625350	52	0	0	0	0	0	0	0	0	0	2	0	0	1	3	1	1	2	1	1	2	1	0	0	0	0	0	0	0	0	0	1	1	1	0	1	1	0	0	0	0	0	0	0	0	0	0	0	0	0	0	0	0	0	0	0	0	0	0	0	0	0	0	0	0	0	0	0	0	0	0	0	0	2	3	2	0	0	0	1	2	1	3	2	2	1	1	0	1	3	2	1	1	1	1	1	1	0	0	0	0	0	0	0	0	0	0	0	0	0	0	0	0	0	0	0	0	0	0	0	0	379	389	D3 Acetylation (N-term)	V1:D3 Acetylation (N-term):1000.00	22334	0.9374-0.9599
920	MMAR_2311|MMAR_2311|CDS|2778736-2780229|+|glycosyl	TRUE	R.VDEVPSSWEDR.T	Y	50.65	1317.58	11	-4.3	659.793	2	36.2742	483	699	630		467	579	533	429	636	673	491	693	317	289	286	155	191			613	660			117	379	450	450	452	545	462	447	353	202	574	579	659																																					583	434	501	515	446	464	244	288	160		132	203	370	440	504				266	450	227		150																										7570	15100	6080		19800	11500	7930	5710	19600	8230	7690	14600	4910	9610	5030	7650	7640			25200	6450			2400	5140	5970	4750	7660	5780	6660	13200	6060	3760	9210	7930	7000																																					6790	5800	5930	5970	12300	12000	7410	15300	2950		5420	3360	5620	5960	7260				5070	4340	4540		5050																										06Apr2024_DDH_3740_x05L_Slot1-14_2_8546.d	3062416	81	1	2	1	3	4	2	2	1	3	1	1	2	1	2	1	2	2	0	0	3	1	1	0	1	1	2	1	1	1	2	2	1	1	1	1	1	0	0	0	0	0	0	0	0	0	0	0	0	0	0	0	0	0	0	0	0	0	0	0	0	0	0	0	0	0	0	0	0	0	0	0	0	1	1	1	1	3	2	2	3	1	0	3	2	1	1	1	0	0	0	1	1	1	0	2	1	0	0	0	0	0	0	0	0	0	0	0	0	0	0	0	0	0	0	0	0	0	0	0	0	424	434			22783	0.9270-0.9498
920	MMAR_2311|MMAR_2311|CDS|2778736-2780229|+|glycosyl	TRUE	R.VLK(+45.03)PGGHLIAM(+15.99)GPN(+0.98)IR.F	Y	23.23	1733.97	16	9.9	867.992	2	45.2708																																																																																																																																																																																																																																																	29Feb2024_DDH_3740DDA_x25_Slot1-37_2_8280.d	2881299	1	0	0	0	0	0	0	0	0	0	0	0	0	0	0	0	0	0	0	0	0	0	0	0	0	0	0	0	0	0	0	0	0	0	0	0	0	0	0	0	0	0	0	0	0	0	0	0	0	0	0	0	0	0	0	0	0	0	0	0	0	0	0	0	0	0	0	0	0	0	0	0	0	0	1	0	0	0	0	0	0	0	0	0	0	0	0	0	0	0	0	0	0	0	0	0	0	0	0	0	0	0	0	0	0	0	0	0	0	0	0	0	0	0	0	0	0	0	0	0	0	128	143	D3 Acetylation (K); Deamidation (NQ); Oxidation (M)	K3:D3 Acetylation (K):1000.00;M11:Oxidation (M):1000.00;N14:Deamidation (NQ):1000.00	45606	1.1565-1.1789
920	MMAR_2311|MMAR_2311|CDS|2778736-2780229|+|glycosyl	TRUE	R.VLK(+45.03)PGGHLIAM(+15.99)GPNIR.F	Y	52	1732.98	16	-4.2	867.487	2	45.2599																																																																									758						775																																																																																																																		11900						9420																																										29Feb2024_DDH_3740DDA_x25_Slot1-37_3_8281.d	2913681	14	0	0	0	0	0	0	0	0	0	0	0	0	0	0	0	0	0	0	0	0	0	0	0	0	0	0	0	0	0	0	0	0	0	0	0	0	0	0	0	0	0	0	0	0	0	0	0	0	0	0	0	0	0	0	0	0	0	0	0	0	0	0	0	0	0	0	0	0	0	0	0	0	4	2	1	0	0	0	1	0	0	0	0	0	2	2	2	0	0	0	0	0	0	0	0	0	0	0	0	0	0	0	0	0	0	0	0	0	0	0	0	0	0	0	0	0	0	0	0	0	128	143	D3 Acetylation (K); Oxidation (M)	K3:D3 Acetylation (K):1000.00;M11:Oxidation (M):1000.00	44616	1.1529-1.1753
920	MMAR_2311|MMAR_2311|CDS|2778736-2780229|+|glycosyl	TRUE	R.VLK(+45.03)PGGHLIAMGPNIR.F	Y	50.64	1716.99	16	-10.1	573.329	3	52.1735		615	1750	741						639	1130				241										720	1250	577	983	478	407				898	735	1090																																					236					503									108																																			34000	25900	16100						8540	43500				4090										14200	21200	17800	26100	9760	14800				60000	28700	15000																																					4430					7850									3710																																		06Apr2024_DDH_3740_x02L_Slot1-11_3_8536.d	3775343	57	3	3	2	2	2	2	0	1	1	2	3	1	0	0	1	0	0	0	0	2	0	0	0	0	3	2	2	3	1	2	1	0	0	5	4	3	0	0	0	0	0	0	0	0	0	0	0	0	0	0	0	0	0	0	0	0	0	0	0	0	0	0	0	0	0	0	0	0	0	0	0	0	1	0	0	1	1	2	0	0	0	0	0	0	0	0	1	0	0	0	0	0	0	0	0	0	0	0	0	0	0	0	0	0	0	0	0	0	0	0	0	0	0	0	0	0	0	0	0	0	128	143	D3 Acetylation (K)	K3:D3 Acetylation (K):1000.00	47876	0.8750-0.8979
920	MMAR_2311|MMAR_2311|CDS|2778736-2780229|+|glycosyl	TRUE	R.VPTHDATTNFR.G	Y	50.59	1257.61	11	4.7	629.808	2	16.6737	132																																																																									208			453		154							402																																			4590																																																																									4300			15100		4870							7510																																			29Feb2024_DDH_3740DDA_x31_Slot1-43_1_8301.d	1729175	80	1	1	2	1	1	2	1	1	1	2	1	5	1	0	0	0	0	0	0	1	0	1	0	0	1	2	1	2	5	2	0	0	1	2	2	3	0	0	0	0	0	0	0	0	0	0	0	0	0	0	0	0	0	0	0	0	0	0	0	0	0	0	0	0	0	0	0	0	0	0	0	0	3	3	1	1	4	3	3	2	3	0	0	0	2	5	4	0	0	0	1	2	0	0	0	0	0	0	0	0	0	0	0	0	0	0	0	0	0	0	0	0	0	0	0	0	0	0	0	0	379	389			6809	0.9121-0.9347
920	MMAR_2311|MMAR_2311|CDS|2778736-2780229|+|glycosyl	TRUE	R.Y(+45.03)(+45.03)M(+15.99)PGGSQTGGPR.L	Y	13.69	1312.6	12	-9.2	657.294	2	36.4388																																																																												471																																																																																																																								6420																																													29Feb2024_DDH_3740DDA_x26_Slot1-38_1_8282.d	2305789	1	0	0	0	0	0	0	0	0	0	0	0	0	0	0	0	0	0	0	0	0	0	0	0	0	0	0	0	0	0	0	0	0	0	0	0	0	0	0	0	0	0	0	0	0	0	0	0	0	0	0	0	0	0	0	0	0	0	0	0	0	0	0	0	0	0	0	0	0	0	0	0	0	0	0	0	1	0	0	0	0	0	0	0	0	0	0	0	0	0	0	0	0	0	0	0	0	0	0	0	0	0	0	0	0	0	0	0	0	0	0	0	0	0	0	0	0	0	0	0	0	349	360	D3 Acetylation (N-term); D3 O-Acylation (STY); Oxidation (M)	Y1:D3 Acetylation (N-term):25.58;Y1:D3 O-Acylation (STY):25.58;M2:Oxidation (M):1000.00	35566	0.9022-0.9247
920	MMAR_2311|MMAR_2311|CDS|2778736-2780229|+|glycosyl	TRUE	R.Y(+45.03)(+45.03)MPGGSQ(+0.98)TGGPR.L	Y	18.36	1297.59	12	-10.7	649.794	2	32.769																																																																																																																																																																																																																																																	06Apr2024_DDH_3740_x24L_Slot1-35_2_8615.d	5908330	1	0	0	0	0	0	0	0	0	0	0	0	0	0	0	0	0	0	0	0	0	0	0	0	0	0	0	0	0	0	0	0	0	0	0	0	0	0	0	0	0	0	0	0	0	0	0	0	0	0	0	0	0	0	0	0	0	0	0	0	0	0	0	0	0	0	0	0	0	0	0	1	0	0	0	0	0	0	0	0	0	0	0	0	0	0	0	0	0	0	0	0	0	0	0	0	0	0	0	0	0	0	0	0	0	0	0	0	0	0	0	0	0	0	0	0	0	0	0	0	0	349	360	D3 Acetylation (N-term); D3 O-Acylation (STY); Deamidation (NQ)	Y1:D3 Acetylation (N-term):35.03;Y1:D3 O-Acylation (STY):35.03;Q7:Deamidation (NQ):1000.00	3340	0.9143-0.9370
920	MMAR_2311|MMAR_2311|CDS|2778736-2780229|+|glycosyl	TRUE	R.Y(+45.03)M(+15.99)PGGSQTGGPR.L	Y	42.7	1267.57	12	7	634.788	2	24.2177																																																																																																																																																																																																																																																	29Feb2024_DDH_3740DDA_x30_Slot1-42_3_8300.d	2220850	2	0	0	0	0	0	0	0	0	0	0	0	0	0	0	0	0	0	0	0	0	0	0	0	0	0	0	0	0	0	0	0	0	0	0	0	0	0	0	0	0	0	0	0	0	0	0	0	0	0	0	0	0	0	0	0	0	0	0	0	0	0	0	0	0	0	0	0	0	0	0	0	0	0	0	0	0	0	0	0	0	0	0	0	0	0	0	0	0	1	1	0	0	0	0	0	0	0	0	0	0	0	0	0	0	0	0	0	0	0	0	0	0	0	0	0	0	0	0	0	0	349	360	D3 O-Acylation (STY); Oxidation (M)	Y1:D3 O-Acylation (STY):71.64;M2:Oxidation (M):1000.00	7174	0.8678-0.8904
920	MMAR_2311|MMAR_2311|CDS|2778736-2780229|+|glycosyl	TRUE	R.YM(+15.99)PGGSQTGGPR.L	Y	47.51	1222.54	12	8.1	612.275	2	10.7957																																																																																							145				98.9																																																																																																																				4800				3110																														29Feb2024_DDH_3740DDA_x28_Slot1-40_1_8290.d	1482332	33	1	0	0	0	0	2	0	0	0	1	1	1	0	0	0	0	0	0	0	0	1	0	0	0	0	0	0	0	0	0	0	0	0	1	0	1	0	0	0	0	0	0	0	0	0	0	0	0	0	0	0	0	0	0	0	0	0	0	0	0	0	0	0	0	0	0	0	0	0	0	0	0	1	1	2	1	0	2	1	2	1	1	1	2	2	2	1	0	0	0	1	2	1	0	0	0	0	0	0	0	0	0	0	0	0	0	0	0	0	0	0	0	0	0	0	0	0	0	0	0	349	360	Oxidation (M)	M2:Oxidation (M):1000.00	2840	0.8507-0.8733
920	MMAR_2311|MMAR_2311|CDS|2778736-2780229|+|glycosyl	TRUE	R.YMPGGSQ(+0.98)TGGPR.L	Y	23.81	1207.53	12	11.1	604.776	2	15.962																																																																																																																																																																																																																																																	06Apr2024_DDH_3740_x05L_Slot1-14_2_8546.d	2078696	1	0	0	0	0	0	0	0	0	0	0	0	0	0	1	0	0	0	0	0	0	0	0	0	0	0	0	0	0	0	0	0	0	0	0	0	0	0	0	0	0	0	0	0	0	0	0	0	0	0	0	0	0	0	0	0	0	0	0	0	0	0	0	0	0	0	0	0	0	0	0	0	0	0	0	0	0	0	0	0	0	0	0	0	0	0	0	0	0	0	0	0	0	0	0	0	0	0	0	0	0	0	0	0	0	0	0	0	0	0	0	0	0	0	0	0	0	0	0	0	0	349	360	Deamidation (NQ)	Q7:Deamidation (NQ):1000.00	5924	0.8650-0.8878
920	MMAR_2311|MMAR_2311|CDS|2778736-2780229|+|glycosyl	TRUE	R.YMPGGSQTGGPR.L	Y	46.88	1206.55	12	-7.7	604.273	2	16.0037	228		292						462	485	354										163				246	273	335	338	259	473		133		504	488	502																																																																																					5970		7910						6580	8220	7490										9200				5690	6290	4590	8230	5630	7640		4230		15600	19300	8070																																																																																					06Apr2024_DDH_3740_x05L_Slot1-14_3_8547.d	2107629	37	1	0	2	1	1	1	0	0	1	1	1	0	2	2	1	0	0	0	2	1	2	1	1	2	1	1	1	1	1	1	1	1	1	2	2	1	0	0	0	0	0	0	0	0	0	0	0	0	0	0	0	0	0	0	0	0	0	0	0	0	0	0	0	0	0	0	0	0	0	0	0	0	0	0	0	0	0	0	0	0	0	0	0	0	0	0	0	0	0	0	0	0	0	0	0	0	0	0	0	0	0	0	0	0	0	0	0	0	0	0	0	0	0	0	0	0	0	0	0	0	349	360			6120	0.8668-0.8896
921	MMAR_1392|MMAR_1392|CDS|1692629-1693753|-|conserved	TRUE	R.D(+45.03)GDTDPVEGWGLYEHGALGR.H	Y	65.43	2187.99	20	-1.7	1094.99	2	67.7169																	452	436													215	135																																																		374	528	612																																																					7680	5660													8540	3330																																																		10800	5490	13700																																					29Feb2024_DDH_3740DDA_x28_Slot1-40_1_8290.d	4258836	20	0	0	0	0	0	0	0	0	0	0	0	0	0	0	0	1	1	1	0	1	0	0	0	0	0	0	0	0	0	0	2	1	3	0	0	0	0	0	0	0	0	0	0	0	0	0	0	0	0	0	0	0	0	0	0	0	0	0	0	0	0	0	0	0	0	0	0	0	0	0	0	0	0	1	0	0	0	0	1	1	1	2	1	2	0	0	0	0	0	0	0	1	0	0	0	0	0	0	0	0	0	0	0	0	0	0	0	0	0	0	0	0	0	0	0	0	0	0	0	0	341	360	D3 Acetylation (N-term)	D1:D3 Acetylation (N-term):1000.00	75285	1.1851-1.2074
921	MMAR_1392|MMAR_1392|CDS|1692629-1693753|-|conserved	TRUE	K.DAFLLIR.R	Y	27.68	846.496	7	-7.7	424.248	2	60.7797																																																																																																																																																																																																																																																	29Feb2024_DDH_3740DDA_x26_Slot1-38_3_8284.d	3534473	1	0	0	0	0	0	0	0	0	0	0	0	0	0	0	0	0	0	0	0	0	0	0	0	0	0	0	0	0	0	0	0	0	0	0	0	0	0	0	0	0	0	0	0	0	0	0	0	0	0	0	0	0	0	0	0	0	0	0	0	0	0	0	0	0	0	0	0	0	0	0	0	0	0	0	0	0	0	1	0	0	0	0	0	0	0	0	0	0	0	0	0	0	0	0	0	0	0	0	0	0	0	0	0	0	0	0	0	0	0	0	0	0	0	0	0	0	0	0	0	0	61	67			81398	0.7564-0.7791
921	MMAR_1392|MMAR_1392|CDS|1692629-1693753|-|conserved	TRUE	R.DGDT(+45.03)DPVEGWGLYEHGALGR.H	Y	28.18	2187.99	20	2.5	1095	2	67.7384																																																																																																																																																																																																																																																	06Apr2024_DDH_3740_x11L_Slot1-21_3_8569.d	4586792	1	0	0	0	0	0	0	0	0	0	0	0	0	0	0	0	0	0	0	0	0	0	0	0	0	0	0	0	0	0	0	0	0	1	0	0	0	0	0	0	0	0	0	0	0	0	0	0	0	0	0	0	0	0	0	0	0	0	0	0	0	0	0	0	0	0	0	0	0	0	0	0	0	0	0	0	0	0	0	0	0	0	0	0	0	0	0	0	0	0	0	0	0	0	0	0	0	0	0	0	0	0	0	0	0	0	0	0	0	0	0	0	0	0	0	0	0	0	0	0	0	341	360	D3 O-Acylation (STY)	T4:D3 O-Acylation (STY):28.11	71375	1.1746-1.1969
921	MMAR_1392|MMAR_1392|CDS|1692629-1693753|-|conserved	TRUE	R.DGDTDPVEGWGLYEHGALGR.H	Y	65.43	2142.96	20	-4.9	715.315	3	61.2524	504	583	530	515	536	532	420			413	55.9		144	169	202				192		192	271	362		194	307	172	392	570	487	448	390	346	717	313	234																																					1380	1230	937	1960	2110	1670	558	466		89.3			466	515	551				226	325																													7360	6850	7020	7070	16000	7550	10700			6080	2480		5000	4070	7250				4020		14000	4700	4880		4550	4940	5240	6670	10700	28500	11900	5080	9550	15500	5520	7820																																					18000	21400	10600	41500	55100	31000	7740	5880		2560			13500	6070	6200				3400	5500																													29Feb2024_DDH_3740DDA_x31_Slot1-43_3_8303.d	3908167	135	1	2	1	1	2	3	2	2	1	3	2	2	3	3	3	0	0	0	1	1	3	3	3	2	2	3	1	5	2	6	3	5	4	5	4	4	0	0	0	0	0	0	0	0	0	0	0	0	0	0	0	0	0	0	0	0	0	0	1	0	0	0	0	0	0	0	0	0	0	0	0	0	4	7	3	4	7	4	2	1	2	1	0	1	2	2	1	0	0	0	3	1	1	0	0	0	0	0	0	0	0	0	0	0	0	0	0	0	0	0	0	0	0	0	0	0	0	0	0	0	341	360			66679	0.9464-0.9689
921	MMAR_1392|MMAR_1392|CDS|1692629-1693753|-|conserved	TRUE	R.FAQLGTWSGQ(+0.98)IQVDGQQIDVDPATWIGSR.D	Y	38.16	3173.54	29	5.8	1058.86	3	92.8003																								714																																																																																																																								11100																																																																																																	06Apr2024_DDH_3740_x08L_Slot1-17_3_8558.d	5736963	1	0	0	0	0	0	0	0	0	0	0	0	0	0	0	0	0	0	0	0	0	0	0	0	1	0	0	0	0	0	0	0	0	0	0	0	0	0	0	0	0	0	0	0	0	0	0	0	0	0	0	0	0	0	0	0	0	0	0	0	0	0	0	0	0	0	0	0	0	0	0	0	0	0	0	0	0	0	0	0	0	0	0	0	0	0	0	0	0	0	0	0	0	0	0	0	0	0	0	0	0	0	0	0	0	0	0	0	0	0	0	0	0	0	0	0	0	0	0	0	0	147	175	Deamidation (NQ)	Q10:Deamidation (NQ):0.00	110073	1.0807-1.1031
921	MMAR_1392|MMAR_1392|CDS|1692629-1693753|-|conserved	TRUE	R.FAQLGTWSGQIQ(+0.98)VDGQQIDVDPATWIGSR.D	Y	31.86	3173.54	29	13.5	1058.86	3	92.9683	483																																																																																																																								9830																																																																																																																								06Apr2024_DDH_3740_x01L_Slot1-10_1_8531.d	5814821	1	1	0	0	0	0	0	0	0	0	0	0	0	0	0	0	0	0	0	0	0	0	0	0	0	0	0	0	0	0	0	0	0	0	0	0	0	0	0	0	0	0	0	0	0	0	0	0	0	0	0	0	0	0	0	0	0	0	0	0	0	0	0	0	0	0	0	0	0	0	0	0	0	0	0	0	0	0	0	0	0	0	0	0	0	0	0	0	0	0	0	0	0	0	0	0	0	0	0	0	0	0	0	0	0	0	0	0	0	0	0	0	0	0	0	0	0	0	0	0	0	147	175	Deamidation (NQ)	Q12:Deamidation (NQ):0.00	113771	1.0897-1.1121
921	MMAR_1392|MMAR_1392|CDS|1692629-1693753|-|conserved	TRUE	R.FAQLGTWSGQIQVDGQ(+0.98)QIDVDPATWIGSR.D	Y	40.42	3173.54	29	13.1	1058.86	3	92.8206																							527	714																																																					98.4																																																																		16200	11100																																																					3500																																												29Feb2024_DDH_3740DDA_x26_Slot1-38_2_8283.d	5134377	5	0	0	0	0	0	0	1	0	0	0	0	0	0	0	0	0	0	0	0	0	0	0	2	1	0	0	0	0	0	0	0	0	0	0	0	0	0	0	0	0	0	0	0	0	0	0	0	0	0	0	0	0	0	0	0	0	0	0	0	0	0	0	0	0	0	0	0	0	0	0	0	0	0	0	0	0	1	0	0	0	0	0	0	0	0	0	0	0	0	0	0	0	0	0	0	0	0	0	0	0	0	0	0	0	0	0	0	0	0	0	0	0	0	0	0	0	0	0	0	0	147	175	Deamidation (NQ)	Q16:Deamidation (NQ):28.34	146190	1.0633-1.0858
921	MMAR_1392|MMAR_1392|CDS|1692629-1693753|-|conserved	TRUE	R.FAQLGTWSGQIQVDGQQ(+0.98)IDVDPATWIGSR.D	Y	43.83	3173.54	29	5.8	1058.86	3	92.8003																								714										970																																											98.4																																																																			33200										10600																																											3500																																												06Apr2024_DDH_3740_x08L_Slot1-17_3_8558.d	5737913	5	0	0	0	0	0	0	0	0	0	0	0	0	0	0	0	0	0	0	0	0	0	0	0	3	0	0	0	0	0	0	0	0	0	1	0	0	0	0	0	0	0	0	0	0	0	0	0	0	0	0	0	0	0	0	0	0	0	0	0	0	0	0	0	0	0	0	0	0	0	0	0	0	0	0	0	0	1	0	0	0	0	0	0	0	0	0	0	0	0	0	0	0	0	0	0	0	0	0	0	0	0	0	0	0	0	0	0	0	0	0	0	0	0	0	0	0	0	0	0	0	147	175	Deamidation (NQ)	Q17:Deamidation (NQ):15.91	110096	1.0789-1.1013
921	MMAR_1392|MMAR_1392|CDS|1692629-1693753|-|conserved	TRUE	R.FAQLGTWSGQIQVDGQQIDVDPATWIGSR.D	Y	62.84	3172.56	29	-0.1	1058.51	3	92.9187	1420	1530	1500	763	1080	950				718	1090											582	556		893	749	929	1030	1160	1350	350	510		870		489																																					2080		1030	3380	2210	2550							1640																																				31900	48300	18400	28200	29000	12800				12100	11500											9220	9800		39800	19700	24300	20500	12200	15600	10600	21200		9390		12200																																					43900		38400	27400	33200	38100							51800																																				29Feb2024_DDH_3740DDA_x26_Slot1-38_3_8284.d	5124627	62	2	3	2	4	2	1	1	1	1	1	1	0	0	0	0	0	0	0	0	0	0	1	1	1	3	2	3	2	1	1	1	2	5	1	1	1	0	0	0	0	0	0	0	0	0	0	0	0	0	0	0	0	0	0	0	0	0	0	0	0	0	0	0	0	0	0	0	0	0	0	0	0	2	1	2	1	3	2	0	0	1	0	0	0	3	1	1	0	0	0	0	0	0	0	0	0	0	0	0	0	0	0	0	0	0	0	0	0	0	0	0	0	0	0	0	0	0	0	0	0	147	175			145710	1.0858-1.1082
921	MMAR_1392|MMAR_1392|CDS|1692629-1693753|-|conserved	TRUE	Y.FNAHDR.T	Y	12.01	758.346	6	6.5	380.179	2	11.9501																																																																																																																																																																																																																																																	29Feb2024_DDH_3740DDA_x26_Slot1-38_1_8282.d	1112948	1	0	0	0	0	0	0	0	0	0	0	0	0	0	0	0	0	0	0	0	0	0	0	0	0	0	0	0	0	0	0	0	0	0	0	0	0	0	0	0	0	0	0	0	0	0	0	0	0	0	0	0	0	0	0	0	0	0	0	0	0	0	0	0	0	0	0	0	0	0	0	0	0	0	0	0	1	0	0	0	0	0	0	0	0	0	0	0	0	0	0	0	0	0	0	0	0	0	0	0	0	0	0	0	0	0	0	0	0	0	0	0	0	0	0	0	0	0	0	0	0	36	41			6110	0.7146-0.7373
921	MMAR_1392|MMAR_1392|CDS|1692629-1693753|-|conserved	TRUE	R.G(+45.03)DTQTAVHLSDAIDQDR.L	Y	61.84	1885.88	17	-0.3	943.945	2	48.5132																																																																																																																																																																																																																																																	06Apr2024_DDH_3740_x06L_Slot1-15_1_8548.d	3736936	8	0	0	0	0	0	0	0	0	0	0	0	0	0	1	0	1	2	0	0	0	0	0	0	0	0	0	0	0	0	0	1	0	1	0	0	0	0	0	0	0	0	0	0	0	0	0	0	0	0	0	0	0	0	0	0	0	0	0	0	0	0	0	0	0	0	0	0	0	0	0	0	0	0	0	0	0	0	0	0	0	0	1	0	0	0	0	0	0	0	0	1	0	0	0	0	0	0	0	0	0	0	0	0	0	0	0	0	0	0	0	0	0	0	0	0	0	0	0	0	0	69	85	D3 Acetylation (N-term)	G1:D3 Acetylation (N-term):1000.00	29863	1.1362-1.1586
921	MMAR_1392|MMAR_1392|CDS|1692629-1693753|-|conserved	TRUE	R.GDT(+45.03)QTAVHLSDAIDQDR.L	Y	50.72	1885.88	17	-3.3	943.942	2	48.5276																																																																																																																																																																																																																																																	06Apr2024_DDH_3740_x11L_Slot1-21_2_8568.d	3622979	1	0	0	0	0	0	0	0	0	0	0	0	0	0	0	0	0	0	0	0	0	0	0	0	0	0	0	0	0	0	0	0	1	0	0	0	0	0	0	0	0	0	0	0	0	0	0	0	0	0	0	0	0	0	0	0	0	0	0	0	0	0	0	0	0	0	0	0	0	0	0	0	0	0	0	0	0	0	0	0	0	0	0	0	0	0	0	0	0	0	0	0	0	0	0	0	0	0	0	0	0	0	0	0	0	0	0	0	0	0	0	0	0	0	0	0	0	0	0	0	0	69	85	D3 O-Acylation (STY)	T3:D3 O-Acylation (STY):52.04	40124	1.1345-1.1568
921	MMAR_1392|MMAR_1392|CDS|1692629-1693753|-|conserved	TRUE	R.GDTQTAVHLSDAIDQDR.L	Y	47.84	1840.86	17	2.1	921.428	2	37.2114																																																																												205																																																																																																																								3900																																													29Feb2024_DDH_3740DDA_x26_Slot1-38_1_8282.d	2343998	9	0	0	0	0	0	0	1	0	0	0	0	0	0	1	1	0	0	0	1	0	0	0	0	0	0	0	0	0	0	0	0	0	0	0	1	0	0	0	0	0	0	0	0	0	0	0	0	0	0	0	0	0	0	0	0	0	0	0	0	0	0	0	0	0	0	0	0	0	0	0	0	0	0	0	0	2	2	0	0	0	0	0	0	0	0	0	0	0	0	0	0	0	0	0	0	0	0	0	0	0	0	0	0	0	0	0	0	0	0	0	0	0	0	0	0	0	0	0	0	0	69	85			36695	1.0822-1.1046
921	MMAR_1392|MMAR_1392|CDS|1692629-1693753|-|conserved	TRUE	R.H(+45.03)DPSGFSDWLTVAP.X	Y	45.71	1572.73	14	-0.3	787.368	2	87.6124																292	90.7																																																																		254	88.3																																																				3190	2610																																																																		4530	5210																																					06Apr2024_DDH_3740_x06L_Slot1-15_2_8549.d	5684122	19	0	0	0	0	0	0	0	0	0	0	0	0	0	0	0	1	2	2	0	0	0	0	0	0	0	0	0	0	0	0	0	0	0	0	0	0	0	0	0	0	0	0	0	0	0	0	0	0	0	0	0	0	0	0	0	0	0	0	0	0	0	0	0	0	0	0	0	0	0	0	0	0	0	0	0	0	0	0	0	1	0	2	2	3	0	0	0	0	2	0	0	0	0	1	1	2	0	0	0	0	0	0	0	0	0	0	0	0	0	0	0	0	0	0	0	0	0	0	0	0	361	374	D3 Acetylation (N-term)	H1:D3 Acetylation (N-term):1000.00	81334	1.0303-1.0528
921	MMAR_1392|MMAR_1392|CDS|1692629-1693753|-|conserved	TRUE	R.HDPS(+45.03)GFSDWLTVAP.X	Y	27.88	1572.73	14	-0.5	787.361	2	88.5632																																																																																																																																																																																																																																																	29Feb2024_DDH_3740DDA_x32_Slot1-44_2_8305.d	5195747	1	0	0	0	0	0	0	0	0	0	0	0	0	0	0	0	0	0	0	0	0	0	0	0	0	0	0	0	0	0	0	0	0	0	0	0	0	0	0	0	0	0	0	0	0	0	0	0	0	0	0	0	0	0	0	0	0	0	0	0	0	0	0	0	0	0	0	0	0	0	0	0	0	0	0	0	0	0	0	0	0	0	0	0	0	0	0	0	0	0	0	0	0	0	0	1	0	0	0	0	0	0	0	0	0	0	0	0	0	0	0	0	0	0	0	0	0	0	0	0	0	361	374	D3 O-Acylation (STY)	S4:D3 O-Acylation (STY):12.33	80561	1.0157-1.0382
921	MMAR_1392|MMAR_1392|CDS|1692629-1693753|-|conserved	TRUE	R.HDPSGFSDWLTVAP.X	Y	41.84	1527.7	14	2.1	764.849	2	76.7349	901	765	812	641	786	885	310	439		564	668	569			94.5					187		380	388	437	450	587	563	620	681	671	262	418	216	591	601	533																																					2220	2140	1900	3280	3380	3050	886	963	916			161	1160	801	991				196	514	612																												16100	8430	16000	14600	8880	9100	4870	11000		5760	7050	12300			10600					3420		15400	15600	4580	14100	6360	11300	12300	5540	11500	5770	3960	3190	5780	33100	12400																																					14600	32600	15000	43900	62900	67300	15100	8010	7820			3250	9240	7630	8610				8980	11300	14200																												29Feb2024_DDH_3740DDA_x29_Slot1-41_2_8294.d	4495395	102	2	3	2	3	1	2	2	2	1	1	1	2	3	1	3	0	0	0	1	1	1	3	4	1	3	1	2	2	1	2	1	1	2	1	5	2	0	0	0	0	0	0	0	0	0	0	0	0	0	0	0	0	0	0	0	0	0	0	2	2	0	0	0	0	0	0	0	0	0	0	0	0	1	3	2	2	3	5	2	1	1	0	1	1	1	2	1	0	0	0	4	2	3	0	0	0	0	0	0	0	0	0	0	0	0	0	0	0	0	0	0	0	0	0	0	0	0	0	0	0	361	374			109758	0.9995-1.0220
921	MMAR_1392|MMAR_1392|CDS|1692629-1693753|-|conserved	TRUE	R.I(+45.03)DVIEPLR.K	Y	37.42	998.584	8	-5.1	500.291	2	76.7714																																																																																																																																																																																																																																																	29Feb2024_DDH_3740DDA_x28_Slot1-40_2_8291.d	4679781	8	0	0	0	0	0	0	0	0	0	0	0	0	0	0	0	0	0	0	0	0	0	0	0	0	0	0	0	0	0	0	0	0	0	0	0	0	0	0	0	0	0	0	0	0	0	0	0	0	0	0	0	0	0	0	0	0	0	0	0	0	0	0	0	0	0	0	0	0	0	0	0	0	1	1	3	0	0	0	0	0	0	1	2	0	0	0	0	0	0	0	0	0	0	0	0	0	0	0	0	0	0	0	0	0	0	0	0	0	0	0	0	0	0	0	0	0	0	0	0	0	95	102	D3 Acetylation (N-term)	I1:D3 Acetylation (N-term):1000.00	91131	0.8226-0.8452
921	MMAR_1392|MMAR_1392|CDS|1692629-1693753|-|conserved	TRUE	R.IDVIEPLR.K	Y	41.61	953.555	8	-2	477.781	2	49.1871	2930	2200	3820	4130	3890	3990	3290	3190	3430	3200	3320	3240	2340	3770	3640	1710	2030	1650	2950	2890	2980	3080	2680	1560	2960	3340	2810		1980	3670	3750	3560	3530	3280	3160	3280														435	535								909														5200	5420	4980	8890	9260	9020	4060	3950	2650		2810	1260	4360	4750	4530				3680	3360	2340																												60200	24200	73200	48300	63600	66800	68500	32200	34900	31900	34700	56500	74600	51000	49800	17500	30600	19400	29300	56000	28400	32300	42700	16500	27200	29200	26000	56900	41100	62300	53400	66700	52600	34800	33800	50600														6930	7840								21000														58500	77800	95700	299000	204000	258000	65800	40500	22200		26900	14600	39600	51000	91400				33500	54000	23200																												06Apr2024_DDH_3740_x06L_Slot1-15_3_8550.d	3798950	206	3	2	4	3	4	3	4	2	2	2	2	3	4	3	3	4	5	4	2	3	2	2	3	2	2	2	3	3	3	3	3	4	3	3	3	3	0	0	0	0	0	0	1	1	5	2	1	0	1	1	1	1	1	1	2	2	2	0	3	3	1	1	2	0	0	0	0	0	0	0	0	0	3	3	4	6	5	6	3	2	2	3	3	2	3	3	4	0	0	0	2	3	2	1	2	2	0	0	0	1	1	1	0	0	0	0	0	0	0	0	0	0	0	1	0	0	0	0	0	0	95	102			31622	0.7832-0.8063
921	MMAR_1392|MMAR_1392|CDS|1692629-1693753|-|conserved	TRUE	R.IDVIEPLRK(+45.03).L	Y	37.46	1126.68	9	-2.2	564.343	2	54.2225																																																																																																																																																																																																																																																	06Apr2024_DDH_3740_x07L_Slot1-16_2_8554.d	3946712	3	0	0	0	0	0	0	0	0	0	0	0	0	2	0	0	0	0	0	0	1	0	0	0	0	0	0	0	0	0	0	0	0	0	0	0	0	0	0	0	0	0	0	0	0	0	0	0	0	0	0	0	0	0	0	0	0	0	0	0	0	0	0	0	0	0	0	0	0	0	0	0	0	0	0	0	0	0	0	0	0	0	0	0	0	0	0	0	0	0	0	0	0	0	0	0	0	0	0	0	0	0	0	0	0	0	0	0	0	0	0	0	0	0	0	0	0	0	0	0	0	95	103	D3 Acetylation (K)	K9:D3 Acetylation (K):1000.00	47750	0.8778-0.9006
921	MMAR_1392|MMAR_1392|CDS|1692629-1693753|-|conserved	TRUE	R.IPTGATIDATRPDGTPVHFDVESK.L	Y	41.05	2523.26	24	1.2	631.821	4	49.544																																																																																																																																																																																																																																																	06Apr2024_DDH_3740_x08L_Slot1-17_3_8558.d	3614009	14	1	0	0	0	0	0	0	0	0	0	2	0	0	0	0	0	0	0	0	0	0	1	0	1	0	2	1	1	0	1	0	0	0	0	2	1	0	0	0	0	0	0	0	0	0	0	0	0	0	0	0	0	0	0	0	0	0	1	0	0	0	0	0	0	0	0	0	0	0	0	0	0	0	0	0	0	0	0	0	0	0	0	0	0	0	0	0	0	0	0	0	0	0	0	0	0	0	0	0	0	0	0	0	0	0	0	0	0	0	0	0	0	0	0	0	0	0	0	0	0	259	282			43205	0.9325-0.9552
921	MMAR_1392|MMAR_1392|CDS|1692629-1693753|-|conserved	TRUE	R.IWRDGRVEQLGWPR.V	Y	12.59	1766.93	14	4.2	589.985	3	64.9888																																																																																																																																																																																																																																																	06Apr2024_DDH_3740_x11L_Slot1-21_1_8567.d	4457931	1	0	0	0	0	0	0	0	0	0	0	0	0	0	0	0	0	0	0	0	0	0	0	0	0	0	0	0	0	0	0	1	0	0	0	0	0	0	0	0	0	0	0	0	0	0	0	0	0	0	0	0	0	0	0	0	0	0	0	0	0	0	0	0	0	0	0	0	0	0	0	0	0	0	0	0	0	0	0	0	0	0	0	0	0	0	0	0	0	0	0	0	0	0	0	0	0	0	0	0	0	0	0	0	0	0	0	0	0	0	0	0	0	0	0	0	0	0	0	0	0	235	248			67659	0.8686-0.8915
921	MMAR_1392|MMAR_1392|CDS|1692629-1693753|-|conserved	TRUE	R.L(+45.03)TYGM(+15.99)TDPAIIAR.S	Y	50.04	1481.76	13	1.7	741.881	2	66.3487																																																																																		695	912	844				507	695	1010																																																																																																																10200	7550	7410				12400	15800	6050																															29Feb2024_DDH_3740DDA_x30_Slot1-42_1_8298.d	4277757	13	0	0	0	0	0	0	0	0	0	0	0	0	0	0	0	0	0	0	0	0	0	0	0	0	0	0	0	0	0	0	0	0	0	0	0	0	0	0	0	0	0	0	0	0	0	0	0	0	0	0	0	0	0	0	0	0	0	0	0	0	0	0	0	0	0	0	0	0	0	0	0	0	0	0	0	0	0	0	0	1	0	2	1	1	0	0	0	3	3	1	0	0	0	0	0	0	0	0	0	0	0	0	0	0	0	0	0	0	0	0	0	0	0	1	0	0	0	0	0	0	313	325	D3 Acetylation (N-term); Oxidation (M)	L1:D3 Acetylation (N-term):1000.00;M5:Oxidation (M):1000.00	46929	1.0274-1.0499
921	MMAR_1392|MMAR_1392|CDS|1692629-1693753|-|conserved	TRUE	R.L(+45.03)TYGMTDPAIIAR.S	Y	53.58	1465.77	13	-8.2	733.882	2	77.6372																		79.5																																																																																																																								3640																																																																																																							06Apr2024_DDH_3740_x06L_Slot1-15_1_8548.d	5160610	4	0	0	0	0	0	0	0	0	0	0	0	0	0	0	0	1	1	2	0	0	0	0	0	0	0	0	0	0	0	0	0	0	0	0	0	0	0	0	0	0	0	0	0	0	0	0	0	0	0	0	0	0	0	0	0	0	0	0	0	0	0	0	0	0	0	0	0	0	0	0	0	0	0	0	0	0	0	0	0	0	0	0	0	0	0	0	0	0	0	0	0	0	0	0	0	0	0	0	0	0	0	0	0	0	0	0	0	0	0	0	0	0	0	0	0	0	0	0	0	0	313	325	D3 Acetylation (N-term)	L1:D3 Acetylation (N-term):1000.00	69526	1.0303-1.0528
921	MMAR_1392|MMAR_1392|CDS|1692629-1693753|-|conserved	TRUE	R.LHQHVN(+0.98)GYR.I	Y	45.98	1123.55	9	3.3	375.522	3	5.9735																																																																																																																																																																																																																																																	29Feb2024_DDH_3740DDA_x26_Slot1-38_2_8283.d	861880	19	0	0	0	0	0	0	0	0	0	0	0	0	0	0	0	0	0	0	0	0	0	1	1	0	0	0	2	0	0	0	0	0	0	2	1	1	0	0	0	0	0	0	0	0	0	0	0	0	0	0	0	0	0	0	0	0	0	0	0	0	0	0	0	0	0	0	0	0	0	0	0	0	0	1	0	2	3	4	0	0	0	0	0	0	0	0	1	0	0	0	0	0	0	0	0	0	0	0	0	0	0	0	0	0	0	0	0	0	0	0	0	0	0	0	0	0	0	0	0	0	86	94	Deamidation (NQ)	N6:Deamidation (NQ):68.47	1624	0.7455-0.7682
921	MMAR_1392|MMAR_1392|CDS|1692629-1693753|-|conserved	TRUE	R.LT(+45.03)YGM(+15.99)TDPAIIAR.S	Y	26.67	1481.76	13	-2.9	741.878	2	66.2548																																																																																													113																																																																																																																								1530																												29Feb2024_DDH_3740DDA_x31_Slot1-43_3_8303.d	4155484	1	0	0	0	0	0	0	0	0	0	0	0	0	0	0	0	0	0	0	0	0	0	0	0	0	0	0	0	0	0	0	0	0	0	0	0	0	0	0	0	0	0	0	0	0	0	0	0	0	0	0	0	0	0	0	0	0	0	0	0	0	0	0	0	0	0	0	0	0	0	0	0	0	0	0	0	0	0	0	0	0	0	0	0	0	0	0	0	0	0	0	0	0	1	0	0	0	0	0	0	0	0	0	0	0	0	0	0	0	0	0	0	0	0	0	0	0	0	0	0	0	313	325	D3 O-Acylation (STY); Oxidation (M)	T2:D3 O-Acylation (STY):0.00;M5:Oxidation (M):1000.00	75757	1.0247-1.0472
921	MMAR_1392|MMAR_1392|CDS|1692629-1693753|-|conserved	TRUE	R.LTYGM(+15.99)TDPAIIAR.S	Y	56.41	1436.73	13	-2.4	719.363	2	44.8975																							94																																																		3090	2000	2810	2510	2380	2440	1790	1520	1040	585	626	243	1930	1740	1840				1600	1340	1290																																																		1960																																																		19100	15600	15400	33600	28100	32400	10700	29400	16900	9950	10800	4370	12100	12500	26200				9950	8950	16900																												29Feb2024_DDH_3740DDA_x28_Slot1-40_3_8292.d	3133852	84	4	1	1	2	1	2	1	1	0	1	4	4	1	1	1	1	0	0	1	1	1	2	3	2	1	1	0	1	1	2	2	0	2	2	0	1	0	0	0	0	0	0	0	0	0	0	0	0	0	0	0	0	0	0	0	0	0	0	0	0	0	0	0	0	0	0	0	0	0	0	0	0	2	1	1	2	2	2	1	4	3	2	3	3	1	1	2	0	0	0	1	1	2	0	0	0	0	0	0	1	0	0	0	0	0	0	0	0	0	0	0	0	0	0	0	0	0	0	0	0	313	325	Oxidation (M)	M5:Oxidation (M):1000.00	35818	1.0067-1.0292
921	MMAR_1392|MMAR_1392|CDS|1692629-1693753|-|conserved	TRUE	R.LTYGMTDPAIIAR.S	Y	55.16	1420.74	13	-3.4	711.371	2	54.1824		1110	1230	1130	1060	1200	965	1090	1030	1140	992	1300	702	740	791				738	591	698	629	663	699		508	1010	1300	1200	1360	745	625	545	1060	1180	1070																						153	137	184													206	222	212	2020		1920	188		155				213	125	188																																			22400	13400	23600	22500	22900	39400	12100	11600	12900	21800	14300	6760	19900	24100				8480	15000	7020	8810	25400	8450		25400	19300	16700	12000	13700	10200	8250	8420	13400	13700	13200																						3860	8530	4510													3110	6780	6940	18000		18200	5580		3230				3000	5820	9220																																		06Apr2024_DDH_3740_x01L_Slot1-10_2_8532.d	3865976	87	1	2	2	2	3	2	3	1	2	1	2	1	2	2	3	1	0	0	1	2	1	1	3	2	1	2	2	1	1	1	1	2	2	1	1	1	0	0	0	0	0	0	0	0	0	0	0	0	1	2	1	0	0	0	0	0	0	1	3	1	1	1	1	0	0	0	0	0	0	0	0	0	1	2	2	1	2	1	2	0	1	0	0	0	1	1	2	0	0	0	0	1	2	0	0	0	0	0	0	0	0	0	0	0	0	0	0	0	0	0	0	0	0	0	0	0	0	0	0	0	313	325			51371	1.0177-1.0402
921	MMAR_1392|MMAR_1392|CDS|1692629-1693753|-|conserved	TRUE	M.P(+42.01)Q(+0.98)PLGPLDEYPVHQ(+0.98)LPQPIAWPGSSDR.N	Y	17.66	3037.48	27	-8.9	1013.48	3	88.2263																																																																																																																																																																																																																																																	29Feb2024_DDH_3740DDA_x26_Slot1-38_3_8284.d	4894609	1	0	0	0	0	0	0	0	0	0	0	0	0	0	0	0	0	0	0	0	0	0	0	0	0	0	0	0	0	0	0	0	0	0	0	0	0	0	0	0	0	0	0	0	0	0	0	0	0	0	0	0	0	0	0	0	0	0	0	0	0	0	0	0	0	0	0	0	0	0	0	0	0	0	0	0	0	0	1	0	0	0	0	0	0	0	0	0	0	0	0	0	0	0	0	0	0	0	0	0	0	0	0	0	0	0	0	0	0	0	0	0	0	0	0	0	0	0	0	0	0	2	28	Acetylation (Protein N-term); Deamidation (NQ); Deamidation (NQ)	P1:Acetylation (Protein N-term):1000.00;Q2:Deamidation (NQ):34.11;Q14:Deamidation (NQ):14.84	137245	1.0391-1.0615
921	MMAR_1392|MMAR_1392|CDS|1692629-1693753|-|conserved	TRUE	M.P(+42.01)Q(+0.98)PLGPLDEYPVHQLPQPIAWPGSSDR.N	Y	25.32	3036.5	27	6	1013.17	3	88.1404																																																																																																																																																																																																																																																	06Apr2024_DDH_3740_x12L_Slot1-22_3_8572.d	5465355	4	0	0	0	0	0	0	0	0	0	0	0	0	0	0	0	0	0	0	0	0	0	0	0	0	0	1	0	1	0	0	0	0	0	0	0	1	0	0	0	0	0	0	0	0	0	0	0	0	0	0	0	0	0	0	0	0	0	0	0	0	0	0	0	0	0	0	0	0	0	0	0	0	0	0	0	0	0	0	0	0	0	1	0	0	0	0	0	0	0	0	0	0	0	0	0	0	0	0	0	0	0	0	0	0	0	0	0	0	0	0	0	0	0	0	0	0	0	0	0	0	2	28	Acetylation (Protein N-term); Deamidation (NQ)	P1:Acetylation (Protein N-term):1000.00;Q2:Deamidation (NQ):54.40	113784	1.0276-1.0501
921	MMAR_1392|MMAR_1392|CDS|1692629-1693753|-|conserved	TRUE	M.P(+42.01)QPLGPLDEYPVHQLPQPIAWPGSSDR.N	Y	26.31	3035.51	27	-8.4	1012.83	3	88.235																																																																																																																																																																																																																																																	06Apr2024_DDH_3740_x12L_Slot1-22_2_8571.d	5441060	3	0	0	0	0	0	0	0	0	0	0	0	0	0	0	0	0	0	0	0	0	0	0	0	0	0	0	0	0	0	0	0	0	0	0	1	0	0	0	0	0	0	0	0	0	0	0	0	0	0	0	0	0	0	0	0	0	0	0	0	0	0	0	0	0	0	0	0	0	0	0	0	0	0	0	1	0	0	0	0	0	0	0	0	0	1	0	0	0	0	0	0	0	0	0	0	0	0	0	0	0	0	0	0	0	0	0	0	0	0	0	0	0	0	0	0	0	0	0	0	0	2	28	Acetylation (Protein N-term)	P1:Acetylation (Protein N-term):1000.00	116372	1.0618-1.0843
921	MMAR_1392|MMAR_1392|CDS|1692629-1693753|-|conserved	TRUE	M.P(+45.03)Q(+0.98)PLGPLDEYPVHQLPQPIAWPGSSDR.N	Y	34	3039.52	27	8.1	1014.18	3	88.1934				124		60.1		170		226		184		163										426	554	85		219	248	149						112																																					856				114				328			458		643																																						7250		1670		4340		3720		3750		13500										8900	4400	2960		12500	7510	8480						2270																																					10800				4140				7890			17000		10900																																			29Feb2024_DDH_3740DDA_x27_Slot1-39_3_8289.d	5227479	30	0	0	0	2	0	1	0	1	0	1	0	1	0	3	1	0	0	0	0	0	0	0	0	2	1	1	0	2	2	2	0	0	0	0	0	1	0	0	0	0	0	0	0	0	0	0	0	0	0	0	0	0	0	0	0	0	0	0	0	0	0	0	0	0	0	0	0	0	0	0	0	0	1	0	0	0	1	0	0	0	1	1	1	2	0	1	1	0	0	0	0	0	0	0	0	0	0	0	0	0	0	0	0	0	0	0	0	0	0	0	0	0	0	0	0	0	0	0	0	0	2	28	D3 Acetylation (Protein N-term); Deamidation (NQ)	P1:D3 Acetylation (Protein N-term):1000.00;Q2:Deamidation (NQ):71.21	116928	1.0849-1.1073
921	MMAR_1392|MMAR_1392|CDS|1692629-1693753|-|conserved	TRUE	M.P(+45.03)QPLGPLDEYPVHQ(+0.98)LPQPIAWPGSSDR.N	Y	21.54	3039.52	27	8.1	1014.18	3	88.1934					507																									149						112																																													328																																												6970																									8480						2270																																													7890																																								29Feb2024_DDH_3740DDA_x27_Slot1-39_3_8289.d	5224616	5	0	0	0	0	1	0	0	0	0	0	0	0	0	0	0	0	0	0	0	0	0	0	0	0	0	0	0	0	0	2	0	0	0	0	0	1	0	0	0	0	0	0	0	0	0	0	0	0	0	0	0	0	0	0	0	0	0	0	0	0	0	0	0	0	0	0	0	0	0	0	0	0	0	0	0	0	0	0	0	0	1	0	0	0	0	0	0	0	0	0	0	0	0	0	0	0	0	0	0	0	0	0	0	0	0	0	0	0	0	0	0	0	0	0	0	0	0	0	0	0	2	28	D3 Acetylation (Protein N-term); Deamidation (NQ)	P1:D3 Acetylation (Protein N-term):1000.00;Q14:Deamidation (NQ):9.42	116846	1.0768-1.0992
921	MMAR_1392|MMAR_1392|CDS|1692629-1693753|-|conserved	TRUE	M.P(+45.03)QPLGPLDEYPVHQLPQ(+0.98)PIAWPGSSDR.N	Y	14.85	3039.52	27	-12	1014.16	3	88.1644																													135																																																																																																																								3540																																																																																												06Apr2024_DDH_3740_x10L_Slot1-20_2_8565.d	5523646	1	0	0	0	0	0	0	0	0	0	0	0	0	0	0	0	0	0	0	0	0	0	0	0	0	0	0	0	0	1	0	0	0	0	0	0	0	0	0	0	0	0	0	0	0	0	0	0	0	0	0	0	0	0	0	0	0	0	0	0	0	0	0	0	0	0	0	0	0	0	0	0	0	0	0	0	0	0	0	0	0	0	0	0	0	0	0	0	0	0	0	0	0	0	0	0	0	0	0	0	0	0	0	0	0	0	0	0	0	0	0	0	0	0	0	0	0	0	0	0	0	2	28	D3 Acetylation (Protein N-term); Deamidation (NQ)	P1:D3 Acetylation (Protein N-term):1000.00;Q17:Deamidation (NQ):0.00	113674	1.0897-1.1121
921	MMAR_1392|MMAR_1392|CDS|1692629-1693753|-|conserved	TRUE	M.P(+45.03)QPLGPLDEYPVHQLPQPIAWPGSSDR.N	Y	47.09	3038.53	27	2.5	1013.85	3	88.2204	638	1100	1250	964		990	247	542	254	559		637	975	397	777				1210	790	734	957		522	636	424	992	796	650	1360	1960	1510	1240	1300	578	881																																					1130	2000	1860	4100	4600	1330	2530	2400	2120	940	1530	276	3740	2850	1970				2580	2090																													14900	16500	15900	14100		8050	13100	25400	3910	6270		18200	10100	20400	35900				25900	8260	9310	14700		13300	28700	12600	11300	11800	14700	15900	44100	36400	15600	13300	12200	20000																																					56000	44900	40100	73100	69000	18300	47900	55500	37400	33000	29100	12200	43200	28600	25400				45500	45500																													06Apr2024_DDH_3740_x01L_Slot1-10_2_8532.d	5541745	195	5	4	7	2	3	2	5	7	3	4	4	3	2	4	3	0	2	2	3	2	5	4	5	2	4	4	3	4	3	2	4	4	2	3	3	2	0	0	0	0	0	0	0	0	0	0	0	0	0	0	0	0	0	0	0	0	0	0	0	0	0	0	0	0	0	0	0	0	0	0	0	0	6	4	3	5	5	2	5	6	4	6	5	4	3	2	2	0	0	0	3	4	2	0	2	1	0	0	0	0	0	0	0	0	0	0	0	0	0	0	0	0	0	0	0	0	0	0	0	0	2	28	D3 Acetylation (Protein N-term)	P1:D3 Acetylation (Protein N-term):1000.00	106744	1.0978-1.1202
921	MMAR_1392|MMAR_1392|CDS|1692629-1693753|-|conserved	TRUE	D.PATWIGSR.D	Y	25	886.466	8	-3.9	444.234	2	26.6372																																																																												466																																																																																																																								6520																																													29Feb2024_DDH_3740DDA_x26_Slot1-38_1_8282.d	1823278	1	0	0	0	0	0	0	0	0	0	0	0	0	0	0	0	0	0	0	0	0	0	0	0	0	0	0	0	0	0	0	0	0	0	0	0	0	0	0	0	0	0	0	0	0	0	0	0	0	0	0	0	0	0	0	0	0	0	0	0	0	0	0	0	0	0	0	0	0	0	0	0	0	0	0	0	1	0	0	0	0	0	0	0	0	0	0	0	0	0	0	0	0	0	0	0	0	0	0	0	0	0	0	0	0	0	0	0	0	0	0	0	0	0	0	0	0	0	0	0	0	168	175			21190	0.7527-0.7754
921	MMAR_1392|MMAR_1392|CDS|1692629-1693753|-|conserved	TRUE	M.PQPLGPLDEYPVHQLPQPIAWPGSSDR.N	Y	28.88	2993.5	27	-2.6	998.835	3	76.8867																																																																																																																																																																																																																																																	06Apr2024_DDH_3740_x20L_Slot1-31_2_8601.d	5073167	4	0	0	0	0	0	0	0	0	0	0	0	0	0	0	0	0	0	0	0	0	0	0	0	0	0	0	0	1	0	1	0	0	0	0	0	0	0	0	0	0	0	0	0	0	0	0	0	0	0	0	0	0	0	0	0	0	0	0	1	1	0	0	0	0	0	0	0	0	0	0	0	0	0	0	0	0	0	0	0	0	0	0	0	0	0	0	0	0	0	0	0	0	0	0	0	0	0	0	0	0	0	0	0	0	0	0	0	0	0	0	0	0	0	0	0	0	0	0	0	0	2	28			64586	1.0213-1.0438
921	MMAR_1392|MMAR_1392|CDS|1692629-1693753|-|conserved	TRUE	D.PVEGWGLYEHGALGR.H	Y	45.56	1639.81	15	-0.3	547.608	3	48.4961	631	360	762	354	774	507	198													156		894	773	433	834	610		728	767	148	843	797	388	1030	969	917																																					999	1120	1170	2750	2680	2540									579																																		8610	9560	8400	10100	8210	11100	3890													3120		10200	8500	10000	18600	9500		10600	10900	5510	19200	7380	9130	11800	28000	23700																																					13600	14700	11500	24600	23200	24900									11900																																		06Apr2024_DDH_3740_x11L_Slot1-21_3_8569.d	3641190	35	1	1	1	1	1	1	1	0	0	0	0	0	0	0	0	0	0	0	0	1	0	1	1	1	2	1	0	1	1	1	2	1	1	1	2	2	0	0	0	0	0	0	0	0	0	0	0	0	0	0	0	0	0	0	0	0	0	1	0	0	0	0	0	0	0	0	0	0	0	0	0	0	1	1	1	1	1	1	0	0	0	0	0	0	0	1	1	0	0	0	0	0	0	0	0	0	0	0	0	0	0	0	0	0	0	0	0	0	0	0	0	0	0	0	0	0	0	0	0	0	346	360			39795	0.8457-0.8686
921	MMAR_1392|MMAR_1392|CDS|1692629-1693753|-|conserved	TRUE	R.R(+45.03)GDTQTAVHLSDAIDQDR.L	Y	59.15	2041.99	18	-9.7	681.654	3	40.2895																																																																																				325																																																																																																																								6370																																					29Feb2024_DDH_3740DDA_x28_Slot1-40_1_8290.d	2910915	6	0	0	0	0	0	0	0	0	0	0	0	0	0	0	0	0	0	0	0	0	0	0	0	0	0	0	0	0	0	0	1	0	0	0	0	0	0	0	0	0	0	0	0	0	0	0	0	0	0	0	0	0	0	0	0	0	0	0	0	0	0	0	0	0	0	0	0	0	0	0	0	0	0	0	0	0	0	0	0	1	0	2	1	1	0	0	0	0	0	0	0	0	0	0	0	0	0	0	0	0	0	0	0	0	0	0	0	0	0	0	0	0	0	0	0	0	0	0	0	0	68	85	D3 Acetylation (N-term)	R1:D3 Acetylation (N-term):1000.00	29799	0.8850-0.9076
921	MMAR_1392|MMAR_1392|CDS|1692629-1693753|-|conserved	TRUE	R.RGDT(+45.03)QTAVHLSDAIDQDR.L	Y	48.54	2041.99	18	-1.9	681.661	3	40.3138																																81.3																																																																																																																								2990																																																																																									29Feb2024_DDH_3740DDA_x25_Slot1-37_1_8279.d	2597748	2	0	0	0	0	0	0	0	0	0	0	0	0	0	0	0	0	0	0	0	0	0	0	0	0	0	0	0	0	0	0	0	1	0	0	0	0	0	0	0	0	0	0	0	0	0	0	0	0	0	0	0	0	0	0	0	0	0	0	0	0	0	0	0	0	0	0	0	0	0	0	0	0	1	0	0	0	0	0	0	0	0	0	0	0	0	0	0	0	0	0	0	0	0	0	0	0	0	0	0	0	0	0	0	0	0	0	0	0	0	0	0	0	0	0	0	0	0	0	0	0	68	85	D3 O-Acylation (STY)	T4:D3 O-Acylation (STY):5.47	38301	0.8959-0.9184
921	MMAR_1392|MMAR_1392|CDS|1692629-1693753|-|conserved	TRUE	R.RGDTQTAVHLSDAIDQDR.L	Y	58.17	1996.96	18	0.9	500.241	4	31.1627	1310	411	1350		547	1640				1010	1430	342	137	89.1	225					171	306	657	617	1470	1340	1700	1160	1750	956	980	409	345	308	1120	1160	1710																																					3870	3360	3600	6020	5590	5610	1390	375	163				2400	469	2310				715		290																												26000	6980	21500		8710	24000				13800	29100	5050	4630	3030	5420					5100	12500	10900	10800	37900	22100	23900	21800	26400	13000	13500	6000	11100	6380	14400	29000	28600																																					44400	41800	47900	96100	64900	132000	22400	6560	5220				41300	7420	29700				13800		4560																												29Feb2024_DDH_3740DDA_x26_Slot1-38_3_8284.d	2072869	134	4	3	2	1	2	2	2	3	4	2	2	2	2	2	2	0	0	0	4	4	3	2	2	3	2	2	2	3	2	2	2	4	2	2	3	3	0	0	0	0	0	0	0	0	0	0	0	0	0	0	0	0	0	0	0	0	0	0	0	0	0	0	0	0	0	0	0	0	0	0	0	0	3	4	3	6	4	5	3	2	3	2	1	1	3	3	2	0	0	0	2	3	2	0	0	0	0	0	0	0	0	0	0	0	0	0	0	0	0	0	0	0	0	0	0	0	0	0	0	0	68	85			26980	0.7863-0.8090
921	MMAR_1392|MMAR_1392|CDS|1692629-1693753|-|conserved	TRUE	G.RVEQ(+0.98)LGWPR.V	Y	14.68	1140.6	9	-8.9	571.297	2	48.007																																																																															1380						1550																																																																																																																		13100						18200																																				29Feb2024_DDH_3740DDA_x27_Slot1-39_1_8287.d	3245503	2	0	0	0	0	0	0	0	0	0	0	0	0	0	0	0	0	0	0	0	0	0	0	0	0	0	0	0	0	0	0	0	0	0	0	0	0	0	0	0	0	0	0	0	0	0	0	0	0	0	0	0	0	0	0	0	0	0	0	0	0	0	0	0	0	0	0	0	0	0	0	0	0	0	0	0	0	0	0	1	0	0	0	0	0	1	0	0	0	0	0	0	0	0	0	0	0	0	0	0	0	0	0	0	0	0	0	0	0	0	0	0	0	0	0	0	0	0	0	0	0	240	248	Deamidation (NQ)	Q4:Deamidation (NQ):1000.00	46426	0.8859-0.9085
921	MMAR_1392|MMAR_1392|CDS|1692629-1693753|-|conserved	TRUE	R.S(+45.03)GFGVIDHVGR.A	Y	56.48	1187.61	11	3.4	594.813	2	50.2898	121	206	370	673	673	960	474	377	401	827	733	620	2160	2330	2390	5290	5400	5920								483	681	306																																													2060	2040	1860				2490	2650	2620	4940	4930	5080				739		464	1950																					303	66.9	320							13000	4270	4660	10500	10100	11900	12400	11200	9480	29300	22000	10200	19700	21200	44800	146000	89900	93400								6890	16800	5780																																													38300	31700	16200				46600	41100	69300	107000	118000	207000				5960		4210	23700																					3130	2140	3270							06Apr2024_DDH_3740_x06L_Slot1-15_3_8550.d	3851374	109	3	1	1	1	1	1	2	2	2	3	3	1	2	1	2	4	2	2	0	0	0	0	0	0	2	1	2	1	1	2	0	0	0	0	0	0	0	0	0	0	0	0	0	0	0	2	1	2	0	0	0	0	0	0	0	1	0	0	0	0	0	0	0	0	0	0	0	0	0	0	0	0	2	2	1	0	2	0	2	2	3	3	3	5	0	0	0	1	4	1	1	0	0	0	0	0	2	1	1	0	1	1	0	0	0	0	0	0	1	1	2	4	3	4	0	0	0	7	0	0	326	336	D3 O-Acylation (STY)	S1:D3 O-Acylation (STY):1000.00	33061	0.9252-0.9479
921	MMAR_1392|MMAR_1392|CDS|1692629-1693753|-|conserved	TRUE	R.S(+45.03)WGIRPVGEPEPAGR.P	Y	35.12	1651.85	15	5	826.933	2	50.5636																317	218	306													129	155	190																																														287	270	246	679	905	790							162	340	293																																											5760	3370	5760													7080	5190	6780																																														5250	4670	8600	8780	8790	10200							9550	4470	4220																												06Apr2024_DDH_3740_x06L_Slot1-15_3_8550.d	3864684	23	0	0	0	0	0	0	0	0	0	0	0	0	0	0	1	1	1	1	0	0	0	0	0	0	0	0	0	0	0	0	3	3	2	0	0	0	0	0	0	0	0	0	0	0	0	0	0	0	0	0	0	0	0	0	0	0	0	0	0	0	0	0	0	0	0	0	0	0	0	0	0	0	0	0	0	0	0	0	1	1	2	1	1	1	0	0	0	0	0	0	2	1	1	0	0	0	0	0	0	0	0	0	0	0	0	0	0	0	0	0	0	0	0	0	0	0	0	0	0	0	178	192	D3 O-Acylation (STY)	S1:D3 O-Acylation (STY):1000.00	33393	1.0564-1.0789
921	MMAR_1392|MMAR_1392|CDS|1692629-1693753|-|conserved	TRUE	R.S(+45.03)YFNAHDR.T	Y	51.41	1053.47	8	-0.4	527.736	2	25.3406													774	918	569	2240	2010	2150	486		789										1700	1460	1500																																								494	228	395				973	922	842	2450		2470				816		1100	1520	1200	1290	1350	1190	1280																																					18700	8600	10300	41600	21300	22500	7230		10100										28900	35100	16200																																								6490	6270	5980				11400	9620	22700	22800		53500				26000		11700	31500	12900	13700	24000	12200	14500																									29Feb2024_DDH_3740DDA_x32_Slot1-44_2_8305.d	2118576	45	0	0	0	0	0	0	0	0	0	0	0	0	2	1	1	2	1	1	1	1	1	0	0	0	0	0	0	0	0	0	2	2	2	0	0	1	0	0	0	0	0	0	0	0	0	0	0	0	0	0	0	0	0	0	0	0	0	0	0	0	0	0	0	0	0	0	0	0	0	0	0	0	1	1	1	0	0	0	1	1	3	2	2	2	0	0	0	2	1	1	2	1	1	2	1	2	0	0	0	0	0	0	0	0	0	0	0	0	0	0	0	0	0	0	0	0	0	0	0	0	34	41	D3 O-Acylation (STY)	S1:D3 O-Acylation (STY):11.06	10578	0.8434-0.8660
921	MMAR_1392|MMAR_1392|CDS|1692629-1693753|-|conserved	TRUE	R.SGFGVIDHVGR.A	Y	52.84	1142.58	11	-2.9	572.29	2	36.7024	2480	2500	2700	2480	2540	2620	1700	790	1630	2770	2870	3180	1820	1980	1870		107		1700	1640	1520	2330	2690	2480	3100	2750	3070	3670	3260	3310	2220	2360	2120	3990	4030	3760																							693	1060													4880	4880	4270	6670	7190	7060	2600	2900	3010	1290	1320		3380	3910	3570				5890	3900	3180																												48000	47900	51000	49600	46100	71600	49100	31600	18200	51600	52200	56100	36000	75500	60700		2410		31800	35500	20800	45100	69500	49600	55800	25700	25900	60500	28500	32500	19800	22000	21100	33400	37700	39800																							8180	13100													44500	45200	44700	52400	69400	62100	23100	33200	59600	13700	15500		61800	38300	35100				165000	75800	28700																												29Feb2024_DDH_3740DDA_x31_Slot1-43_1_8301.d	2700548	183	3	5	4	3	3	4	4	3	2	5	3	3	5	7	6	1	1	1	3	3	3	3	5	3	3	4	3	5	3	3	2	4	2	2	2	2	0	0	0	0	0	0	0	0	1	0	0	0	0	0	2	0	0	0	0	0	0	1	1	1	0	0	0	0	0	0	0	0	0	0	0	0	3	2	3	2	4	2	4	2	4	4	4	3	3	3	3	0	0	0	5	5	3	0	0	0	0	0	0	0	0	0	0	0	0	0	0	0	0	0	0	0	0	0	0	0	0	0	0	0	326	336			27080	0.8796-0.9022
921	MMAR_1392|MMAR_1392|CDS|1692629-1693753|-|conserved	TRUE	R.SLNDC(+57.02)TR.I	Y	35.38	864.376	7	0	433.194	2	6.122	236	254	291	237	359		215	219	224	285	189			194										139	210		245			226		162	163	222	286																																									326	732	735		269					297	504																																			6160	7860	7640	6850	7860		7040	6710	4540	12200	7380			6010										8910	12800		10600			5550		5130	5170	6960	8480																																									10900	15600	13500		9730					26500	9950																																			06Apr2024_DDH_3740_x10L_Slot1-20_2_8565.d	1512079	83	2	1	1	2	1	1	1	1	2	2	2	1	2	2	1	1	0	1	2	1	1	1	1	2	2	2	2	1	2	2	2	1	1	2	2	1	0	0	0	0	0	0	0	0	0	0	0	0	0	1	1	0	0	0	0	0	0	3	2	1	2	1	1	0	0	0	0	0	0	0	0	0	1	1	1	1	1	1	1	2	1	1	0	0	3	1	1	0	0	0	0	0	1	0	0	2	0	0	0	0	0	0	0	0	0	0	0	0	0	0	0	0	0	0	0	0	0	0	0	0	228	234	Carbamidomethylation		1069	0.7629-0.7860
921	MMAR_1392|MMAR_1392|CDS|1692629-1693753|-|conserved	TRUE	R.SWGIRPVGEPEPAGR.P	Y	53.62	1606.82	15	-2.8	536.607	3	38.8614	3200	1950	1900	2010	2570	2800			742	2120	1710	2140		1540	1570				1510	1410	1620	2540	2570	2430		2200	1010	2630	2730	4580	2130		2000	2890	4050	3220																						149															3530	7370	3210	8900	4840	6180	2930	2730	2860	1650		1040	2800	2360	5420				2350	1930	2580																												35000	21800	47900	24500	54600	31500			11300	24800	26600	23800		17900	18400				15000	16900	18700	55800	58100	27700		56800	18200	33400	32000	54100	49400		42900	30900	45200	30700																						8660															36400	70600	33300	204000	93300	185000	29400	65000	26900	21100		13600	33800	99300	88500				25000	36400	24300																												29Feb2024_DDH_3740DDA_x27_Slot1-39_1_8287.d	2795027	105	2	1	2	2	2	1	2	1	1	1	2	1	1	1	1	1	1	0	1	1	1	2	2	2	1	2	1	2	2	2	2	1	2	2	2	3	0	0	0	0	0	0	0	0	0	0	0	0	0	1	0	0	0	0	0	0	0	3	1	2	0	0	0	0	0	0	0	0	0	0	0	0	3	4	2	5	4	5	2	2	1	2	1	1	1	3	4	0	0	0	1	2	1	0	0	0	0	0	0	0	0	0	0	0	0	0	0	0	0	0	0	0	0	0	0	0	0	0	0	0	178	192			31640	0.7791-0.8017
921	MMAR_1392|MMAR_1392|CDS|1692629-1693753|-|conserved	TRUE	R.SYFNAHDR.T	Y	52.35	1008.44	8	2.2	505.223	2	12.0074	545	427		355		640		189		664	486	656	355	225	454					169		538	443	530	640	803	587	832	817	715	639	710	654	1380	1220	1360																																					1120	1110	1180	2290	2330	2360	811	701	585		256		1070	1080	1350				1290	855	791																												17600	9380		9160		15500		5770		13400	13900	15200	8530	6820	14900					6480		13100	9150	11400	13500	12500	13400	13000	31300	13500	26700	13400	12500	19200	22000	20700																																					20900	18000	19800	34700	37900	66400	13700	11700	12900		10800		19200	16000	18200				16000	13600	14600																												29Feb2024_DDH_3740DDA_x27_Slot1-39_1_8287.d	1492848	73	2	3	1	1	1	1	1	1	3	1	1	1	1	2	2	0	0	0	1	1	1	1	1	1	1	1	1	1	3	2	2	1	1	1	1	1	0	0	0	0	0	0	0	0	0	0	0	0	0	0	0	0	0	0	0	0	0	2	1	1	0	0	0	0	0	0	0	0	0	0	0	0	1	2	1	1	1	2	1	2	1	2	2	2	2	1	1	0	0	0	1	1	1	0	0	0	0	0	0	0	0	0	0	0	0	0	0	0	0	0	0	0	0	0	0	0	0	0	0	0	34	41			4086	0.8298-0.8525
921	MMAR_1392|MMAR_1392|CDS|1692629-1693753|-|conserved	TRUE	R.TGN(+0.98)IFVISGIGYYPNLGVK.D	Y	26.34	2012.06	19	3.7	1007.04	2	83.2661																																																																																																																																																																																																																																																	06Apr2024_DDH_3740_x04L_Slot1-13_2_8543.d	5232488	1	0	0	0	0	0	0	0	0	0	0	1	0	0	0	0	0	0	0	0	0	0	0	0	0	0	0	0	0	0	0	0	0	0	0	0	0	0	0	0	0	0	0	0	0	0	0	0	0	0	0	0	0	0	0	0	0	0	0	0	0	0	0	0	0	0	0	0	0	0	0	0	0	0	0	0	0	0	0	0	0	0	0	0	0	0	0	0	0	0	0	0	0	0	0	0	0	0	0	0	0	0	0	0	0	0	0	0	0	0	0	0	0	0	0	0	0	0	0	0	0	42	60	Deamidation (NQ)	N3:Deamidation (NQ):66.95	107105	1.1969-1.2191
921	MMAR_1392|MMAR_1392|CDS|1692629-1693753|-|conserved	TRUE	R.TGNIFVISGIGYYPNLGVK.D	Y	48.16	2011.08	19	-6.7	1006.54	2	83.3091																																																																																																																																																																																																																																																	06Apr2024_DDH_3740_x10L_Slot1-20_2_8565.d	5285109	11	0	0	1	0	0	0	1	0	0	0	0	0	0	0	0	0	0	0	0	0	0	0	0	0	1	2	1	0	1	2	0	0	0	0	0	0	0	0	0	0	0	0	0	0	0	0	0	0	0	0	0	0	0	0	0	0	0	0	0	0	0	0	0	0	0	0	0	0	0	0	0	0	0	0	0	1	0	1	0	0	0	0	0	0	0	0	0	0	0	0	0	0	0	0	0	0	0	0	0	0	0	0	0	0	0	0	0	0	0	0	0	0	0	0	0	0	0	0	0	0	42	60			105960	1.1889-1.2111
921	MMAR_1392|MMAR_1392|CDS|1692629-1693753|-|conserved	TRUE	R.V(+45.03)EQLGWPR.V	Y	38.82	1028.55	8	-0.2	515.275	2	64.945																967		704													315	271																																											217				578	509	790	1820	1850	1610				1230	1170	875	515	393		794																		210																								5480		6140													6590	3930																																											3710				14000	8750	5790	18800	26800	21400				11500	5860	4700	4510	4170		5980																		2730									29Feb2024_DDH_3740DDA_x28_Slot1-40_3_8292.d	4116592	45	0	0	0	0	0	0	0	0	0	0	0	0	0	0	0	1	0	1	0	0	0	0	0	0	0	0	0	0	0	0	2	1	0	0	0	0	0	0	0	0	0	0	0	0	0	0	0	0	0	0	0	0	0	0	0	0	0	0	0	0	0	0	0	0	0	0	0	0	0	0	0	0	1	0	1	0	0	0	3	2	1	2	3	2	0	0	0	2	1	2	1	1	1	1	0	2	0	0	0	0	0	0	0	0	0	0	0	0	1	3	1	2	2	2	1	0	1	0	0	1	241	248	D3 Acetylation (N-term)	V1:D3 Acetylation (N-term):1000.00	70237	0.8416-0.8642
921	MMAR_1392|MMAR_1392|CDS|1692629-1693753|-|conserved	TRUE	R.V(+45.03)K(+45.03)IHYR.S	Y	29.7	904.54	6	0.3	453.275	2	33.7998													500	458		1340		1620	582	410	436										1330	1260	1300																																								809	310	836				1450	1450	1400	2780	2940	2740	377	400	297		319		2130	1540	1570	629																																							7460	8130		16200		16100	7930	7310	6640										31100	15700	12700																																								17700	7560	7900				30700	14700	14400	54000	54900	26200	19200	7220	5250		9700		34400	13900	14800	8680																											06Apr2024_DDH_3740_x06L_Slot1-15_3_8550.d	3049872	49	0	0	0	0	0	1	0	0	1	0	0	0	1	1	1	1	2	2	1	2	1	0	0	0	0	0	0	0	0	0	2	2	1	0	0	1	0	0	0	0	0	0	0	0	0	0	0	0	0	0	0	0	0	0	0	0	0	0	0	0	0	0	0	0	0	0	0	0	0	0	0	0	2	1	1	0	0	0	2	1	1	2	2	1	3	1	1	1	2	1	2	1	1	1	2	0	0	0	0	0	0	0	0	0	0	0	0	0	0	0	0	0	0	0	0	0	0	0	0	0	249	254	D3 Acetylation (K); D3 Acetylation (N-term)	V1:D3 Acetylation (N-term):1000.00;K2:D3 Acetylation (K):1000.00	15801	0.8118-0.8347
921	MMAR_1392|MMAR_1392|CDS|1692629-1693753|-|conserved	TRUE	R.V(+45.03)TLDAQR.F	Y	22.11	846.464	7	-5.1	424.232	2	36.2849																																																																																		254																																																																																																																								6340																																							29Feb2024_DDH_3740DDA_x28_Slot1-40_1_8290.d	2714946	12	0	0	0	0	0	0	0	0	0	0	0	0	0	0	0	1	1	1	0	0	1	0	0	0	0	0	0	0	0	0	0	0	0	0	0	0	0	0	0	0	0	0	0	0	0	0	0	0	0	0	0	0	0	0	0	0	0	0	0	0	0	0	0	0	0	0	0	0	0	0	0	0	0	0	0	0	0	0	1	0	0	1	1	1	0	0	0	1	1	1	0	0	0	1	0	0	0	0	0	0	0	0	0	0	0	0	0	0	0	0	0	0	0	0	0	0	0	0	0	0	140	146	D3 Acetylation (N-term)	V1:D3 Acetylation (N-term):1000.00	24792	0.7618-0.7845
921	MMAR_1392|MMAR_1392|CDS|1692629-1693753|-|conserved	TRUE	R.VEQ(+0.98)LGWPR.V	Y	20.68	984.503	8	11.3	493.262	2	39.7405																																																																																																																																																																																																																																																	06Apr2024_DDH_3740_x20L_Slot1-31_1_8600.d	3240026	1	0	0	0	0	0	0	0	0	0	0	0	0	0	0	0	0	0	0	0	0	0	0	0	0	0	0	0	0	0	0	0	0	0	0	0	0	0	0	0	0	0	0	0	0	0	0	0	0	0	0	0	0	0	0	0	0	0	1	0	0	0	0	0	0	0	0	0	0	0	0	0	0	0	0	0	0	0	0	0	0	0	0	0	0	0	0	0	0	0	0	0	0	0	0	0	0	0	0	0	0	0	0	0	0	0	0	0	0	0	0	0	0	0	0	0	0	0	0	0	0	241	248	Deamidation (NQ)	Q3:Deamidation (NQ):1000.00	21482	0.7980-0.8210
921	MMAR_1392|MMAR_1392|CDS|1692629-1693753|-|conserved	TRUE	R.VEQLGWPR.V	Y	48.76	983.519	8	-0.6	492.764	2	39.7898	2050	4250	4200	2020	4770	5120	3810	4000	3480	4530	4370	4430	3700	3890	3950	1650	1500	1890	3320	3040	3270	3460	3670	3640	3560	4270	3910	4700	4240	5070	4570	4080	4090	4580	4470	4630																						1530	892	1180													5440	5650	5670	10300	10300	10000	5170	4850	4820	2970	2990	3010	5680	5270	2180				4320	4040	4600	334	234																										47900	32500	15600	15200	32100	51400	26900	16600	14500	17100	14500	18900	14800	16400	16300	18600	8940	8350	26200	29000	30900	16000	36700	31900	31400	16100	15400	17700	18200	17400	16200	16100	15700	18100	16600	18900																						19400	12900	7290													20500	42300	65700	71000	69600	103000	19000	19200	17800	37800	12000	12500	19300	39600	19200				32900	17300	37400	7600	2790																										06Apr2024_DDH_3740_x06L_Slot1-15_1_8548.d	3304512	111	3	3	2	1	2	3	2	1	2	1	1	1	3	1	1	2	1	2	2	2	3	1	3	2	2	1	1	1	2	1	1	1	1	1	1	1	0	0	0	0	0	0	0	0	0	0	0	0	1	1	2	0	0	0	0	0	0	3	4	1	1	1	2	0	0	0	0	0	0	0	0	0	1	2	3	2	2	3	1	1	1	3	1	1	1	2	1	0	0	0	2	1	2	1	3	1	0	0	0	0	0	1	0	0	0	0	0	0	0	0	0	0	0	0	0	0	0	0	0	0	241	248			20151	0.8017-0.8246
921	MMAR_1392|MMAR_1392|CDS|1692629-1693753|-|conserved	TRUE	R.VK(+45.03)IHYR.S	Y	28.38	859.511	6	-3.5	430.76	2	14.2556																											172							374	248	340																																					251			569	764	547		204					203	169																																																													5000							10000	4580	5450																																					8480			11500	10700	11500		12900					5710	10300																																			06Apr2024_DDH_3740_x10L_Slot1-20_1_8564.d	1895382	43	2	2	0	2	1	1	0	0	0	1	2	1	0	1	0	0	0	0	0	0	0	1	0	0	0	2	1	2	1	0	1	0	2	2	1	2	0	0	0	0	0	0	0	0	0	0	0	0	0	0	0	0	0	0	0	0	0	0	0	0	0	0	0	0	0	0	0	0	0	0	0	0	1	1	1	1	1	1	1	2	1	0	0	0	1	2	1	0	0	0	0	1	0	0	0	0	0	0	0	0	0	0	0	0	0	0	0	0	0	0	0	0	0	0	0	0	0	0	0	0	249	254	D3 Acetylation (K)	K2:D3 Acetylation (K):1000.00	6156	0.8017-0.8246
921	MMAR_1392|MMAR_1392|CDS|1692629-1693753|-|conserved	TRUE	R.VTLDAQR.F	Y	30.97	801.434	7	-3.2	401.722	2	14.7007	1380	938	753	903	1190	1100	1030	970	1010	763		832	541	707					659	623	479	772	717	836	797	960	930		907	1130	861	1010	962	1120	1080	954																						508															2200	2020	1990	2940	2900	2680	1340		1230		685		1980	1730	1860				837	506																													23700	15300	14800	14300	15400	35400	16100	17600	17300	17100		16400	13100	12300					11700	12600	9640	15000	13100	12600	12700	15200	15200		18600	16900	14200	14300	14400	18000	16200	16200																						10200															27100	28100	29100	42500	44300	40600	16300		19900		11300		25200	24400	29500				11200	8700																													06Apr2024_DDH_3740_x08L_Slot1-17_1_8556.d	1958992	80	1	1	1	1	1	2	1	1	1	1	0	1	1	2	1	2	1	2	1	1	1	1	1	1	1	1	1	1	1	1	1	1	1	1	1	1	0	0	0	0	0	0	1	1	1	0	1	1	1	2	1	1	0	0	0	1	1	1	1	2	1	1	1	0	0	0	0	0	0	0	0	0	1	1	2	1	1	1	1	1	1	1	1	1	1	1	1	0	0	0	1	1	0	1	1	1	0	0	0	0	0	0	0	0	0	0	0	0	0	0	1	0	0	0	0	0	0	0	0	0	140	146			5803	0.7500-0.7731
921	MMAR_1392|MMAR_1392|CDS|1692629-1693753|-|conserved	TRUE	G.M(+15.99)TDPAIIAR.S	N	12.71	1002.52	9	-10.3	502.259	2	17.4465																																																																																																																																																																																																																																																	06Apr2024_DDH_3740_x07L_Slot1-16_3_8555.d	2174761	1	0	0	0	0	0	0	0	0	0	0	0	0	0	0	0	0	0	0	0	0	1	0	0	0	0	0	0	0	0	0	0	0	0	0	0	0	0	0	0	0	0	0	0	0	0	0	0	0	0	0	0	0	0	0	0	0	0	0	0	0	0	0	0	0	0	0	0	0	0	0	0	0	0	0	0	0	0	0	0	0	0	0	0	0	0	0	0	0	0	0	0	0	0	0	0	0	0	0	0	0	0	0	0	0	0	0	0	0	0	0	0	0	0	0	0	0	0	0	0	0	317	325	Oxidation (M)	M1:Oxidation (M):1000.00	7435	0.8173-0.8402
921	MMAR_1392|MMAR_1392|CDS|1692629-1693753|-|conserved	TRUE	D.PAIIAR.S	N	12.41	639.407	6	-7.2	320.707	2	16.4129																																																																																																																																																																																																																																																	06Apr2024_DDH_3740_x02L_Slot1-11_3_8536.d	2034059	2	0	0	0	0	0	1	0	0	0	0	0	0	0	0	0	0	0	0	0	0	0	0	0	0	0	0	0	0	0	0	0	0	0	0	0	0	0	0	0	0	0	0	0	0	0	0	0	0	0	0	0	0	0	0	0	0	0	0	0	0	0	0	0	0	0	0	0	0	0	0	0	0	0	0	0	0	0	0	0	0	0	0	0	0	0	1	0	0	0	0	0	0	0	0	0	0	0	0	0	0	0	0	0	0	0	0	0	0	0	0	0	0	0	0	0	0	0	0	0	0	320	325			7637	0.7297-0.7528
922	MMAR_1165|MMAR_1165|CDS|1400051-1402786|+|conserved	TRUE	R.A(+45.03)EVQGLSR.A	Y	32.38	903.485	8	-6.6	452.741	2	33.7759																																																																																																																																																																																																																																																	29Feb2024_DDH_3740DDA_x30_Slot1-42_3_8300.d	2681791	4	0	0	0	0	0	0	0	0	0	0	0	0	0	0	0	0	0	0	0	0	0	0	0	0	0	0	0	0	0	0	0	0	0	0	0	0	0	0	0	0	0	0	0	0	0	0	0	0	0	0	0	0	0	0	0	0	0	0	0	0	0	0	0	0	0	0	0	0	0	0	0	0	0	0	0	0	0	0	0	0	0	0	0	0	0	0	0	1	1	2	0	0	0	0	0	0	0	0	0	0	0	0	0	0	0	0	0	0	0	0	0	0	0	0	0	0	0	0	0	0	190	197	D3 Acetylation (N-term)	A1:D3 Acetylation (N-term):1000.00	13885	0.7836-0.8063
922	MMAR_1165|MMAR_1165|CDS|1400051-1402786|+|conserved	TRUE	R.A(+45.03)SM(+15.99)SSHFGGVHTGR.A	Y	31.25	1490.68	14	-6	497.89	3	18.0911																																																																																																																																																																																																																																																	29Feb2024_DDH_3740DDA_x28_Slot1-40_1_8290.d	1833915	1	0	0	0	0	0	0	0	0	0	0	0	0	0	0	0	0	0	0	0	0	0	0	0	0	0	0	0	0	0	0	0	0	0	0	0	0	0	0	0	0	0	0	0	0	0	0	0	0	0	0	0	0	0	0	0	0	0	0	0	0	0	0	0	0	0	0	0	0	0	0	0	0	0	0	0	0	0	0	0	0	0	1	0	0	0	0	0	0	0	0	0	0	0	0	0	0	0	0	0	0	0	0	0	0	0	0	0	0	0	0	0	0	0	0	0	0	0	0	0	0	885	898	D3 Acetylation (N-term); Oxidation (M)	A1:D3 Acetylation (N-term):1000.00;M3:Oxidation (M):1000.00	7725	0.7809-0.8036
922	MMAR_1165|MMAR_1165|CDS|1400051-1402786|+|conserved	TRUE	R.A(+45.03)SMSSHFGGVHTGR.A	Y	30.95	1474.68	14	-6.3	492.563	3	28.8606																																																																																																																																																																																																																																																	06Apr2024_DDH_3740_x11L_Slot1-21_3_8569.d	2684038	1	0	0	0	0	0	0	0	0	0	0	0	0	0	0	0	0	0	0	0	0	0	0	0	0	0	0	0	0	0	0	0	0	1	0	0	0	0	0	0	0	0	0	0	0	0	0	0	0	0	0	0	0	0	0	0	0	0	0	0	0	0	0	0	0	0	0	0	0	0	0	0	0	0	0	0	0	0	0	0	0	0	0	0	0	0	0	0	0	0	0	0	0	0	0	0	0	0	0	0	0	0	0	0	0	0	0	0	0	0	0	0	0	0	0	0	0	0	0	0	0	885	898	D3 Acetylation (N-term)	A1:D3 Acetylation (N-term):1000.00	16132	0.7860-0.8090
922	MMAR_1165|MMAR_1165|CDS|1400051-1402786|+|conserved	TRUE	R.AEVQGLSR.A	Y	36.86	858.456	8	-0.2	430.231	2	14.6791	92.8					105			93.4																									80.6																																							289	343	255		200	396							364	151	323																																		6810					9560			3950																									5000																																							5480	13500	6110		6980	5380							8850	3890	5980																																		29Feb2024_DDH_3740DDA_x25_Slot1-37_2_8280.d	1388823	61	2	1	1	2	1	3	1	2	2	1	1	0	2	0	2	0	0	0	0	1	2	0	1	0	2	1	0	2	1	1	1	2	2	2	1	1	0	0	0	0	0	0	0	0	0	0	0	0	0	0	0	0	0	0	0	0	0	0	0	0	0	0	0	0	0	0	0	0	0	0	0	0	1	3	2	1	1	2	2	2	1	0	0	0	2	1	1	0	0	0	1	0	0	0	0	0	0	0	0	0	0	0	0	0	0	0	0	0	0	0	0	0	0	0	0	0	0	0	0	0	190	197			7593	0.7609-0.7836
922	MMAR_1165|MMAR_1165|CDS|1400051-1402786|+|conserved	TRUE	R.AGAEPIPEPLPVYTTEEIGQ(+0.98)VAHAVDELHAQVLVLAGDEAR.L	Y	35.6	4305.18	41	-3.8	1077.29	4	111.46																																																																																																																																																																																																																																																	29Feb2024_DDH_3740DDA_x25_Slot1-37_2_8280.d	6135650	1	0	0	0	0	0	0	0	0	0	0	0	0	0	0	0	0	0	0	0	0	0	0	0	0	0	0	0	0	0	0	0	0	0	0	0	0	0	0	0	0	0	0	0	0	0	0	0	0	0	0	0	0	0	0	0	0	0	0	0	0	0	0	0	0	0	0	0	0	0	0	0	0	0	1	0	0	0	0	0	0	0	0	0	0	0	0	0	0	0	0	0	0	0	0	0	0	0	0	0	0	0	0	0	0	0	0	0	0	0	0	0	0	0	0	0	0	0	0	0	0	369	409	Deamidation (NQ)	Q20:Deamidation (NQ):25.02	154646	1.1744-1.1967
922	MMAR_1165|MMAR_1165|CDS|1400051-1402786|+|conserved	TRUE	R.AGAEPIPEPLPVYTTEEIGQVAHAVDELHAQVLVLAGDEAR.L	Y	57.16	4304.2	41	-6.7	1077.04	4	111.389																																																																																																																																																																																																																																																	29Feb2024_DDH_3740DDA_x26_Slot1-38_2_8283.d	6040105	17	1	0	0	1	0	1	0	0	0	0	0	2	0	0	0	0	0	0	0	0	0	0	1	0	1	0	1	1	1	0	0	0	0	0	0	1	0	0	0	0	0	0	0	0	0	0	0	0	0	0	0	0	0	0	0	0	0	0	0	0	0	0	0	0	0	0	0	0	0	0	0	0	1	1	1	1	1	1	0	0	0	0	0	0	0	0	0	0	0	0	0	0	0	0	0	0	0	0	0	0	0	0	0	0	0	0	0	0	0	0	0	0	0	0	0	0	0	0	0	0	369	409			170341	1.1726-1.1949
922	MMAR_1165|MMAR_1165|CDS|1400051-1402786|+|conserved	TRUE	R.AVVVRPPSSEPAPAPDAAGSAPTGDSTAVPPLPPVSLLPR.R	Y	24.85	3840.04	40	4.2	1281.02	3	76.6895																																																																																																																																																																																																																																																	06Apr2024_DDH_3740_x10L_Slot1-20_3_8566.d	4906494	1	0	0	0	0	0	0	0	0	0	0	0	0	0	0	0	0	0	0	0	0	0	0	0	0	0	0	0	0	0	1	0	0	0	0	0	0	0	0	0	0	0	0	0	0	0	0	0	0	0	0	0	0	0	0	0	0	0	0	0	0	0	0	0	0	0	0	0	0	0	0	0	0	0	0	0	0	0	0	0	0	0	0	0	0	0	0	0	0	0	0	0	0	0	0	0	0	0	0	0	0	0	0	0	0	0	0	0	0	0	0	0	0	0	0	0	0	0	0	0	0	651	690			97218	1.1977-1.2199
922	MMAR_1165|MMAR_1165|CDS|1400051-1402786|+|conserved	TRUE	R.DVEGPK(+45.03)K(+45.03)NFAAR.K	Y	51.12	1420.76	12	-4.9	711.376	2	38.0142																																																																																																																																																																																																																																																	29Feb2024_DDH_3740DDA_x25_Slot1-37_2_8280.d	2525068	7	0	0	0	0	0	0	0	0	0	0	0	0	0	0	0	0	0	0	0	0	0	0	0	0	0	0	0	0	0	0	0	0	0	0	0	0	0	0	0	0	0	0	0	0	0	0	0	0	0	0	0	0	0	0	0	0	0	0	0	0	0	0	0	0	0	0	0	0	0	0	0	0	0	2	0	1	1	1	0	0	0	0	0	0	2	0	0	0	0	0	0	0	0	0	0	0	0	0	0	0	0	0	0	0	0	0	0	0	0	0	0	0	0	0	0	0	0	0	0	0	106	117	D3 Acetylation (K); D3 Acetylation (K)	K6:D3 Acetylation (K):1000.00;K7:D3 Acetylation (K):1000.00	34219	0.9617-0.9842
922	MMAR_1165|MMAR_1165|CDS|1400051-1402786|+|conserved	TRUE	R.G(+45.03)AEAPEAQLR.N	Y	28.06	1085.55	10	-8.2	543.774	2	33.4186																																																																																				435							197																																																																																																																	8280							4730																														29Feb2024_DDH_3740DDA_x31_Slot1-43_2_8302.d	2572979	5	0	0	0	0	0	0	0	0	0	0	0	0	1	0	0	0	0	0	0	0	0	0	0	0	0	0	0	0	0	0	0	0	0	0	0	0	0	0	0	0	0	0	0	0	0	0	0	0	0	0	0	0	0	0	0	0	0	0	0	0	0	0	0	0	0	0	0	0	0	0	0	0	0	0	0	0	0	0	0	0	0	0	0	1	0	0	0	0	0	0	1	1	0	0	0	1	0	0	0	0	0	0	0	0	0	0	0	0	0	0	0	0	0	0	0	0	0	0	0	0	215	224	D3 Acetylation (N-term)	G1:D3 Acetylation (N-term):1000.00	22802	0.8479-0.8706
922	MMAR_1165|MMAR_1165|CDS|1400051-1402786|+|conserved	TRUE	R.G(+45.03)IAEQVIN(+0.98)DATESVTK(+45.03)AVQAR.A	Y	45.81	2290.19	21	-3	1146.09	2	112.73																																																																																																																																																																																																																																																	29Feb2024_DDH_3740DDA_x27_Slot1-39_2_8288.d	6422555	1	0	0	0	0	0	0	0	0	0	0	0	0	0	0	0	0	0	0	0	0	0	0	0	0	0	0	0	0	0	0	0	0	0	0	0	0	0	0	0	0	0	0	0	0	0	0	0	0	0	0	0	0	0	0	0	0	0	0	0	0	0	0	0	0	0	0	0	0	0	0	0	0	0	0	0	0	0	0	0	1	0	0	0	0	0	0	0	0	0	0	0	0	0	0	0	0	0	0	0	0	0	0	0	0	0	0	0	0	0	0	0	0	0	0	0	0	0	0	0	0	288	308	D3 Acetylation (K); D3 Acetylation (N-term); Deamidation (NQ)	G1:D3 Acetylation (N-term):1000.00;N8:Deamidation (NQ):32.94;K16:D3 Acetylation (K):1000.00	143057	1.3312-1.3534
922	MMAR_1165|MMAR_1165|CDS|1400051-1402786|+|conserved	TRUE	R.G(+45.03)IAEQVINDATESVTK(+45.03)AVQAR.A	Y	60.11	2289.21	21	0.7	1145.6	2	113.357																																																																																	105		271					223		394	132																																																																																																														2200		3620					4510		5460	2730																														29Feb2024_DDH_3740DDA_x32_Slot1-44_1_8304.d	6364426	21	0	0	0	0	0	0	0	0	0	0	0	0	0	0	0	0	1	1	0	0	0	0	0	0	0	0	0	0	0	0	1	4	0	0	0	0	0	0	0	0	0	0	0	0	0	0	0	0	0	0	0	0	0	0	0	0	0	0	0	0	0	0	0	0	0	0	0	0	0	0	0	0	0	0	0	0	0	0	0	1	1	0	1	2	0	0	0	2	0	2	2	1	0	1	1	0	0	0	0	0	0	0	0	0	0	0	0	0	0	0	0	0	0	0	0	0	0	0	0	0	288	308	D3 Acetylation (K); D3 Acetylation (N-term)	G1:D3 Acetylation (N-term):1000.00;K16:D3 Acetylation (K):1000.00	99760	1.3116-1.3339
922	MMAR_1165|MMAR_1165|CDS|1400051-1402786|+|conserved	TRUE	R.G(+45.03)IAEQVINDATESVTKAVQ(+0.98)ARASARR.D	Y	11.99	2786.47	26	-16.6	929.816	3	97.4015																																																																																																																																																																																																																																																	06Apr2024_DDH_3740_x18L_Slot1-29_3_8594.d	6388723	1	0	0	0	0	0	0	0	0	0	0	0	0	0	0	0	0	0	0	0	0	0	0	0	0	0	0	0	0	0	0	0	0	0	0	0	0	0	0	0	0	0	0	0	0	0	0	0	0	0	0	0	0	0	1	0	0	0	0	0	0	0	0	0	0	0	0	0	0	0	0	0	0	0	0	0	0	0	0	0	0	0	0	0	0	0	0	0	0	0	0	0	0	0	0	0	0	0	0	0	0	0	0	0	0	0	0	0	0	0	0	0	0	0	0	0	0	0	0	0	0	288	313	D3 Acetylation (N-term); Deamidation (NQ)	G1:D3 Acetylation (N-term):1000.00;Q19:Deamidation (NQ):0.00	62875	1.0537-1.0762
922	MMAR_1165|MMAR_1165|CDS|1400051-1402786|+|conserved	TRUE	R.G(+45.03)WSAAAEAQDTPVQSR.T	Y	62.47	1717.81	16	-5.6	859.897	2	48.9234																																																																																																																																																																																																																																																	29Feb2024_DDH_3740DDA_x30_Slot1-42_1_8298.d	3431188	18	0	0	0	0	0	0	0	0	0	0	0	0	0	0	0	2	1	1	0	0	0	0	0	0	0	0	0	0	0	0	1	0	0	0	0	0	0	0	0	0	0	0	0	0	0	0	0	0	0	0	0	0	0	0	0	0	0	0	0	0	0	0	0	0	0	0	0	0	0	0	0	0	0	0	0	0	0	0	0	1	1	1	1	3	0	0	0	2	0	1	1	0	0	0	1	1	0	0	0	0	0	0	0	0	0	0	0	0	0	0	0	0	0	0	0	0	0	0	0	0	811	826	D3 Acetylation (N-term)	G1:D3 Acetylation (N-term):1000.00	27244	1.1225-1.1449
922	MMAR_1165|MMAR_1165|CDS|1400051-1402786|+|conserved	TRUE	R.GAEAPEAQLR.N	Y	40.19	1040.53	10	-2.3	521.263	2	19.728										231															217	237	145	232	238	312					432	259																																					396	162	407	900	871	467							300																																													11100															3850	4980	4580	10100	4410	9580					12100	3840																																					5870	3090	6550	10900	21600	8640							6510																																				29Feb2024_DDH_3740DDA_x26_Slot1-38_3_8284.d	1514571	34	2	1	1	0	0	1	1	0	0	2	0	1	0	0	0	0	0	0	0	0	0	0	2	0	1	1	1	2	1	2	0	0	0	0	2	1	0	0	0	0	0	0	0	0	0	0	0	0	0	0	0	0	0	0	0	0	0	0	0	0	0	0	0	0	0	0	0	0	0	0	0	0	1	2	1	1	2	1	0	0	0	0	0	0	1	2	1	0	0	0	0	0	0	0	0	0	0	0	0	0	0	0	0	0	0	0	0	0	0	0	0	0	0	0	0	0	0	0	0	0	215	224			13758	0.8280-0.8507
922	MMAR_1165|MMAR_1165|CDS|1400051-1402786|+|conserved	TRUE	R.GIAEQ(+0.98)VIN(+0.98)DATESVT(+45.03)K(+45.03)AVQAR.A	Y	12.91	2291.18	21	0.5	1146.59	2	86.7357																																																																																																																																																																																																																																																	06Apr2024_DDH_3740_x06L_Slot1-15_2_8549.d	5642294	1	0	0	0	0	0	0	0	0	0	0	0	0	0	0	0	0	1	0	0	0	0	0	0	0	0	0	0	0	0	0	0	0	0	0	0	0	0	0	0	0	0	0	0	0	0	0	0	0	0	0	0	0	0	0	0	0	0	0	0	0	0	0	0	0	0	0	0	0	0	0	0	0	0	0	0	0	0	0	0	0	0	0	0	0	0	0	0	0	0	0	0	0	0	0	0	0	0	0	0	0	0	0	0	0	0	0	0	0	0	0	0	0	0	0	0	0	0	0	0	0	288	308	D3 Acetylation (K); D3 O-Acylation (STY); Deamidation (NQ); Deamidation (NQ)	Q5:Deamidation (NQ):35.51;N8:Deamidation (NQ):17.13;T15:D3 O-Acylation (STY):5.03;K16:D3 Acetylation (K):1000.00	80294	1.2589-1.2810
922	MMAR_1165|MMAR_1165|CDS|1400051-1402786|+|conserved	TRUE	R.GIAEQVINDATESVTK(+45.03)AVQAR.A	Y	56.25	2244.18	21	-3.4	749.057	3	87.0643																																																																																																																																																																																																																																																	29Feb2024_DDH_3740DDA_x26_Slot1-38_2_8283.d	4849416	9	2	0	0	0	0	0	0	0	0	0	0	0	0	0	0	0	0	0	0	0	0	0	0	0	0	0	0	0	0	0	0	0	0	0	0	0	0	0	0	0	0	0	0	0	0	0	0	0	0	0	0	0	0	0	0	0	0	0	0	0	0	0	0	0	0	0	0	0	0	0	0	0	1	1	0	2	1	1	0	0	0	0	0	0	1	0	0	0	0	0	0	0	0	0	0	0	0	0	0	0	0	0	0	0	0	0	0	0	0	0	0	0	0	0	0	0	0	0	0	0	288	308	D3 Acetylation (K)	K16:D3 Acetylation (K):1000.00	135621	0.9932-1.0157
922	MMAR_1165|MMAR_1165|CDS|1400051-1402786|+|conserved	TRUE	R.GPSTGEAGGGTTAEVYLPR.T	Y	60.14	1818.87	19	0.4	910.441	2	42.9603																																																																																																																																																																																																																																																	06Apr2024_DDH_3740_x09L_Slot1-19_3_8561.d	3266322	23	0	3	1	0	0	1	1	2	0	1	1	0	0	0	0	0	0	0	0	0	0	0	0	0	0	1	1	1	0	1	0	0	0	0	0	1	0	0	0	0	0	0	0	0	0	0	0	0	0	0	0	0	0	0	0	0	0	0	0	0	0	0	0	0	0	0	0	0	0	0	0	0	1	0	0	3	2	2	0	0	0	0	0	0	0	0	0	0	0	0	0	0	0	0	0	0	0	0	0	0	0	0	0	0	0	0	0	0	0	0	0	0	0	0	0	0	0	0	0	0	612	630			35727	1.0573-1.0798
922	MMAR_1165|MMAR_1165|CDS|1400051-1402786|+|conserved	TRUE	R.GQM(+15.99)TLQEILVTR.G	Y	34.2	1403.74	12	8.2	702.878	2	53.2995																																																																										834																																																																																																																								16000																																															29Feb2024_DDH_3740DDA_x25_Slot1-37_2_8280.d	3269748	3	0	0	0	0	0	0	0	0	0	0	0	0	0	0	0	0	0	0	0	0	0	0	0	0	0	0	0	0	0	0	0	0	0	0	0	0	0	0	0	0	0	0	0	0	0	0	0	0	0	0	0	0	0	0	0	0	0	0	0	0	0	0	0	0	0	0	0	0	0	0	0	0	0	2	0	0	0	0	0	0	0	0	0	0	0	1	0	0	0	0	0	0	0	0	0	0	0	0	0	0	0	0	0	0	0	0	0	0	0	0	0	0	0	0	0	0	0	0	0	0	203	214	Oxidation (M)	M3:Oxidation (M):1000.00	60474	0.9779-1.0004
922	MMAR_1165|MMAR_1165|CDS|1400051-1402786|+|conserved	TRUE	R.GWS(+45.03)AAAEAQDTPVQSR.T	Y	41.09	1717.81	16	9.8	859.917	2	48.9722																																																																																																																																																																																																																																																	06Apr2024_DDH_3740_x11L_Slot1-21_3_8569.d	3664200	1	0	0	0	0	0	0	0	0	0	0	0	0	0	0	0	0	0	0	0	0	0	0	0	0	0	0	0	0	0	0	0	0	1	0	0	0	0	0	0	0	0	0	0	0	0	0	0	0	0	0	0	0	0	0	0	0	0	0	0	0	0	0	0	0	0	0	0	0	0	0	0	0	0	0	0	0	0	0	0	0	0	0	0	0	0	0	0	0	0	0	0	0	0	0	0	0	0	0	0	0	0	0	0	0	0	0	0	0	0	0	0	0	0	0	0	0	0	0	0	0	811	826	D3 O-Acylation (STY)	S3:D3 O-Acylation (STY):139.69	40557	1.1184-1.1407
922	MMAR_1165|MMAR_1165|CDS|1400051-1402786|+|conserved	TRUE	R.GWSAAAEAQDTPVQSR.T	Y	60.61	1672.78	16	-6.7	837.388	2	34.881										48.2																78.3								70.5																																												161																																																				3010																2910								4590																																												2660																																											06Apr2024_DDH_3740_x05L_Slot1-14_3_8547.d	3020577	36	2	1	1	1	1	0	1	0	0	2	0	0	2	0	1	0	0	0	0	0	0	0	0	1	1	1	2	2	1	1	0	0	0	3	1	3	0	0	0	0	0	0	0	0	0	0	0	0	0	0	0	0	0	0	0	0	0	0	0	0	0	0	0	0	0	0	0	0	0	0	0	0	1	1	0	1	1	1	0	0	0	0	0	0	2	0	1	0	0	0	0	0	0	0	0	0	0	0	0	0	0	0	0	0	0	0	0	0	0	0	0	0	0	0	0	0	0	0	0	0	811	826			21732	1.0429-1.0654
922	MMAR_1165|MMAR_1165|CDS|1400051-1402786|+|conserved	TRUE	R.H(+45.03)M(+15.99)GLFVVGR.L	Y	14.95	1075.57	9	-7.9	538.78	2	45.4121																																																																																																																																																																																																																																																	29Feb2024_DDH_3740DDA_x30_Slot1-42_1_8298.d	3260715	1	0	0	0	0	0	0	0	0	0	0	0	0	0	0	0	0	0	0	0	0	0	0	0	0	0	0	0	0	0	0	0	0	0	0	0	0	0	0	0	0	0	0	0	0	0	0	0	0	0	0	0	0	0	0	0	0	0	0	0	0	0	0	0	0	0	0	0	0	0	0	0	0	0	0	0	0	0	0	0	0	0	0	0	0	0	0	0	1	0	0	0	0	0	0	0	0	0	0	0	0	0	0	0	0	0	0	0	0	0	0	0	0	0	0	0	0	0	0	0	0	591	599	D3 Acetylation (N-term); Oxidation (M)	H1:D3 Acetylation (N-term):1000.00;M2:Oxidation (M):1000.00	23631	0.8443-0.8669
922	MMAR_1165|MMAR_1165|CDS|1400051-1402786|+|conserved	TRUE	R.HM(+15.99)GLFVVGR.L	Y	29.11	1030.54	9	2	516.271	2	32.8227																																																																									125							540																																																																																																																	4290							3400																																									29Feb2024_DDH_3740DDA_x27_Slot1-39_2_8288.d	2503428	7	0	0	0	0	0	0	0	0	0	0	0	0	0	0	0	0	0	0	0	0	0	0	0	0	0	0	0	0	0	0	0	0	0	0	0	0	0	0	0	0	0	0	0	0	0	0	0	0	0	0	0	0	0	0	0	0	0	0	0	0	0	0	0	0	0	0	0	0	0	0	0	0	2	1	2	0	0	0	0	1	0	0	0	0	0	1	0	0	0	0	0	0	0	0	0	0	0	0	0	0	0	0	0	0	0	0	0	0	0	0	0	0	0	0	0	0	0	0	0	0	591	599	Oxidation (M)	M2:Oxidation (M):1000.00	23703	0.8443-0.8669
922	MMAR_1165|MMAR_1165|CDS|1400051-1402786|+|conserved	TRUE	R.I(+45.03)ADSGLGMTESDRR.M	Y	11.81	1551.74	14	-6.8	776.862	2	45.5685																																																																																																																																																																																																																																																	29Feb2024_DDH_3740DDA_x31_Slot1-43_3_8303.d	3135683	1	0	0	0	0	0	0	0	0	0	0	0	0	0	0	0	0	0	0	0	0	0	0	0	0	0	0	0	0	0	0	0	0	0	0	0	0	0	0	0	0	0	0	0	0	0	0	0	0	0	0	0	0	0	0	0	0	0	0	0	0	0	0	0	0	0	0	0	0	0	0	0	0	0	0	0	0	0	0	0	0	0	0	0	0	0	0	0	0	0	0	0	0	1	0	0	0	0	0	0	0	0	0	0	0	0	0	0	0	0	0	0	0	0	0	0	0	0	0	0	0	559	572	D3 Acetylation (N-term)	I1:D3 Acetylation (N-term):1000.00	39503	1.0732-1.0956
922	MMAR_1165|MMAR_1165|CDS|1400051-1402786|+|conserved	TRUE	R.IADSGLGM(+15.99)TESDRR.M	Y	31.12	1522.7	14	-2	508.568	3	16.0914																																																																																																																																																																																																																																																	29Feb2024_DDH_3740DDA_x27_Slot1-39_2_8288.d	1694423	11	0	0	0	0	0	0	0	0	0	0	0	0	0	0	0	0	0	0	0	0	0	0	0	0	0	0	0	0	0	0	0	0	0	0	0	0	0	0	0	0	0	0	0	0	0	0	0	0	0	0	0	0	0	0	0	0	0	0	0	0	0	0	0	0	0	0	0	0	0	0	0	0	1	0	1	0	0	0	1	3	2	0	0	0	0	2	0	0	0	0	1	0	0	0	0	0	0	0	0	0	0	0	0	0	0	0	0	0	0	0	0	0	0	0	0	0	0	0	0	0	559	572	Oxidation (M)	M8:Oxidation (M):1000.00	7283	0.7727-0.7954
922	MMAR_1165|MMAR_1165|CDS|1400051-1402786|+|conserved	TRUE	R.K(+45.03)(+45.03)NELQTR.L	Y	20.99	977.541	7	-9.5	489.767	2	29.7966																																																																																																																																																																																																																																																	29Feb2024_DDH_3740DDA_x30_Slot1-42_3_8300.d	2489583	2	0	0	0	0	0	0	0	0	0	0	0	0	0	0	0	0	0	0	0	0	0	0	0	0	0	0	0	0	0	0	0	0	0	0	0	0	0	0	0	0	0	0	0	0	0	0	0	0	0	0	0	0	0	0	0	0	0	0	0	0	0	0	0	0	0	0	0	0	0	0	0	0	0	0	0	0	0	0	0	0	0	0	0	0	0	0	0	0	0	2	0	0	0	0	0	0	0	0	0	0	0	0	0	0	0	0	0	0	0	0	0	0	0	0	0	0	0	0	0	0	118	124	D3 Acetylation (K); D3 Acetylation (N-term)	K1:D3 Acetylation (K):1000.00;K1:D3 Acetylation (N-term):1000.00	10785	0.7936-0.8162
922	MMAR_1165|MMAR_1165|CDS|1400051-1402786|+|conserved	TRUE	R.K(+45.03)NELQTR.L	Y	30.87	932.512	7	0.8	467.259	2	10.8881																																																																										370			344	232							235																																																																																																													8100			5090	7110							7860																																				29Feb2024_DDH_3740DDA_x25_Slot1-37_3_8281.d	1239866	26	1	1	1	0	1	0	2	1	1	0	0	0	1	0	1	0	0	0	1	0	0	0	0	0	0	0	0	0	0	0	1	0	0	1	0	1	0	0	0	0	0	0	0	0	0	0	0	0	0	0	0	0	0	0	0	0	0	0	0	0	0	0	0	0	0	0	0	0	0	0	0	0	1	1	1	1	1	1	1	0	0	0	0	0	1	1	1	0	0	0	1	0	1	0	0	0	0	0	0	0	0	0	0	0	0	0	0	0	0	0	0	0	0	0	0	0	0	0	0	0	118	124	D3 Acetylation (N-term)	K1:D3 Acetylation (N-term):1000.00	4175	0.7954-0.8181
922	MMAR_1165|MMAR_1165|CDS|1400051-1402786|+|conserved	TRUE	R.L(+45.03)ANTNVLSDVR.S	Y	43.98	1245.68	11	-0.9	623.836	2	66.2081																																																																																									141																																																																																																																								2910																																29Feb2024_DDH_3740DDA_x30_Slot1-42_2_8299.d	4212677	4	0	0	0	0	0	0	0	0	0	0	0	0	0	0	0	0	0	0	0	0	0	0	0	0	0	0	0	0	0	0	0	0	0	0	0	0	0	0	0	0	0	0	0	0	0	0	0	0	0	0	0	0	0	0	0	0	0	0	0	0	0	0	0	0	0	0	0	0	0	0	0	0	0	0	0	0	0	0	0	0	0	0	0	0	0	0	0	1	1	0	0	1	0	0	1	0	0	0	0	0	0	0	0	0	0	0	0	0	0	0	0	0	0	0	0	0	0	0	0	0	125	135	D3 Acetylation (N-term)	L1:D3 Acetylation (N-term):1000.00	48593	0.9320-0.9545
922	MMAR_1165|MMAR_1165|CDS|1400051-1402786|+|conserved	TRUE	R.L(+45.03)DHLAAR.L	Y	37.29	839.469	7	-2	420.736	2	36.5094																																																																																																																																																																																																																																																	29Feb2024_DDH_3740DDA_x28_Slot1-40_3_8292.d	2724108	3	0	0	0	0	0	0	0	0	0	0	0	0	0	0	0	0	0	0	0	0	0	0	0	0	0	0	0	0	0	0	0	0	0	0	0	0	0	0	0	0	0	0	0	0	0	0	0	0	0	0	0	0	0	0	0	0	0	0	0	0	0	0	0	0	0	0	0	0	0	0	0	0	0	0	0	0	0	0	0	0	0	0	0	1	0	0	0	0	0	2	0	0	0	0	0	0	0	0	0	0	0	0	0	0	0	0	0	0	0	0	0	0	0	0	0	0	0	0	0	0	455	461	D3 Acetylation (N-term)	L1:D3 Acetylation (N-term):1000.00	24684	0.7564-0.7791
922	MMAR_1165|MMAR_1165|CDS|1400051-1402786|+|conserved	TRUE	R.L(+45.03)HAGVEVTPANAR.H	Y	58.31	1378.74	13	-8.9	690.362	2	39.6502																																																																																																																																																																																																																																																	29Feb2024_DDH_3740DDA_x28_Slot1-40_3_8292.d	2877125	5	0	0	0	0	0	0	0	0	0	0	0	0	0	0	0	1	0	2	0	0	0	0	0	0	0	0	0	0	0	0	0	0	0	0	0	0	0	0	0	0	0	0	0	0	0	0	0	0	0	0	0	0	0	0	0	0	0	0	0	0	0	0	0	0	0	0	0	0	0	0	0	0	0	0	0	0	0	0	0	0	0	0	0	2	0	0	0	0	0	0	0	0	0	0	0	0	0	0	0	0	0	0	0	0	0	0	0	0	0	0	0	0	0	0	0	0	0	0	0	0	578	590	D3 Acetylation (N-term)	L1:D3 Acetylation (N-term):1000.00	28454	0.9698-0.9923
922	MMAR_1165|MMAR_1165|CDS|1400051-1402786|+|conserved	TRUE	R.L(+45.03)RRN(+0.98)S(+45.03)ANLLVLAGAQ(+0.98)ISRDHR.E	Y	12.46	2451.36	21	-15.1	818.105	3	66.1047																																																																																																																																																																																																																																																	29Feb2024_DDH_3740DDA_x31_Slot1-43_1_8301.d	4145955	1	0	0	0	0	0	0	0	0	0	0	0	0	0	0	0	0	0	0	0	0	0	0	0	0	0	0	0	0	0	0	0	0	0	0	0	0	0	0	0	0	0	0	0	0	0	0	0	0	0	0	0	0	0	0	0	0	0	0	0	0	0	0	0	0	0	0	0	0	0	0	0	0	0	0	0	0	0	0	0	0	0	0	0	0	0	0	0	0	0	0	1	0	0	0	0	0	0	0	0	0	0	0	0	0	0	0	0	0	0	0	0	0	0	0	0	0	0	0	0	0	462	482	D3 Acetylation (N-term); D3 O-Acylation (STY); Deamidation (NQ); Deamidation (NQ)	L1:D3 Acetylation (N-term):1000.00;N4:Deamidation (NQ):11.27;S5:D3 O-Acylation (STY):1000.00;Q15:Deamidation (NQ):13.33	74571	0.9419-0.9644
922	MMAR_1165|MMAR_1165|CDS|1400051-1402786|+|conserved	TRUE	E.LAN(+0.98)SADLDWR.S	Y	12.6	1160.55	10	-10.2	1161.53	1	65.1033																																																																														1130																																																																																																																								61500																																											29Feb2024_DDH_3740DDA_x26_Slot1-38_3_8284.d	3747633	1	0	0	0	0	0	0	0	0	0	0	0	0	0	0	0	0	0	0	0	0	0	0	0	0	0	0	0	0	0	0	0	0	0	0	0	0	0	0	0	0	0	0	0	0	0	0	0	0	0	0	0	0	0	0	0	0	0	0	0	0	0	0	0	0	0	0	0	0	0	0	0	0	0	0	0	0	0	1	0	0	0	0	0	0	0	0	0	0	0	0	0	0	0	0	0	0	0	0	0	0	0	0	0	0	0	0	0	0	0	0	0	0	0	0	0	0	0	0	0	0	796	805	Deamidation (NQ)	N3:Deamidation (NQ):1000.00	90618	1.2770-1.2992
922	MMAR_1165|MMAR_1165|CDS|1400051-1402786|+|conserved	TRUE	R.LAN(+0.98)TNVLSDVR.S	Y	26.94	1201.63	11	0.5	601.817	2	39.9021																																																																													413														391																																																																																																										8330														8490																														29Feb2024_DDH_3740DDA_x26_Slot1-38_2_8283.d	2511217	2	0	0	0	0	0	0	0	0	0	0	0	0	0	0	0	0	0	0	0	0	0	0	0	0	0	0	0	0	0	0	0	0	0	0	0	0	0	0	0	0	0	0	0	0	0	0	0	0	0	0	0	0	0	0	0	0	0	0	0	0	0	0	0	0	0	0	0	0	0	0	0	0	0	0	0	0	1	0	0	0	0	0	0	0	0	0	0	0	0	0	1	0	0	0	0	0	0	0	0	0	0	0	0	0	0	0	0	0	0	0	0	0	0	0	0	0	0	0	0	0	125	135	Deamidation (NQ)	N3:Deamidation (NQ):22.85	39835	0.8995-0.9220
922	MMAR_1165|MMAR_1165|CDS|1400051-1402786|+|conserved	TRUE	R.LANTNVLSDVR.S	Y	44.6	1200.65	11	0.6	601.324	2	40.5269																																																																									621	705	689						446				690						1060																																																																																																						19700	22800	34700						13800				7360						11000																														29Feb2024_DDH_3740DDA_x31_Slot1-43_1_8301.d	2885408	9	0	0	0	0	0	0	0	0	0	0	0	0	0	0	0	0	0	0	0	0	0	0	0	0	0	0	0	0	0	0	0	0	0	0	0	0	0	0	0	0	0	0	0	0	0	0	0	0	0	0	0	0	0	0	0	0	0	0	0	0	0	0	0	0	0	0	0	0	0	0	0	0	1	1	2	0	0	0	0	0	1	0	0	0	1	0	0	0	0	0	2	1	0	0	0	0	0	0	0	0	0	0	0	0	0	0	0	0	0	0	0	0	0	0	0	0	0	0	0	0	125	135			32102	0.9058-0.9284
922	MMAR_1165|MMAR_1165|CDS|1400051-1402786|+|conserved	TRUE	R.LDHLAAR.L	Y	32.04	794.44	7	-7.6	398.219	2	9.3363																																																																																																																																																																																																																																																	29Feb2024_DDH_3740DDA_x28_Slot1-40_3_8292.d	1410048	1	0	0	0	0	0	0	0	0	0	0	0	0	0	0	0	0	0	0	0	0	0	0	0	0	0	0	0	0	0	0	0	0	0	0	0	0	0	0	0	0	0	0	0	0	0	0	0	0	0	0	0	0	0	0	0	0	0	0	0	0	0	0	0	0	0	0	0	0	0	0	0	0	0	0	0	0	0	0	0	0	0	0	0	1	0	0	0	0	0	0	0	0	0	0	0	0	0	0	0	0	0	0	0	0	0	0	0	0	0	0	0	0	0	0	0	0	0	0	0	0	455	461			1935	0.7400-0.7627
922	MMAR_1165|MMAR_1165|CDS|1400051-1402786|+|conserved	TRUE	R.LHAGVEVTPANAR.H	Y	46.59	1333.71	13	-2.2	445.574	3	22.8721																																																																									219	192		207	224									142	131																																																																																																										14200	3890		6590	4670									8120	3580																																		06Apr2024_DDH_3740_x01L_Slot1-10_2_8532.d	2341527	38	2	1	0	2	1	0	0	1	0	0	0	1	0	1	0	0	0	0	0	0	0	0	0	0	1	1	1	0	1	1	0	0	0	1	1	2	0	0	0	0	0	0	0	0	0	0	0	0	0	0	0	0	0	0	0	0	0	0	0	0	0	0	0	0	0	0	0	0	0	0	0	0	3	1	1	1	1	1	0	2	1	0	0	0	1	3	1	0	0	0	3	0	1	0	0	0	0	0	0	0	0	0	0	0	0	0	0	0	0	0	0	0	0	0	0	0	0	0	0	0	578	590			11976	0.7435-0.7666
922	MMAR_1165|MMAR_1165|CDS|1400051-1402786|+|conserved	TRUE	T.LQ(+0.98)EILVT(+45.03)RGAEAPEAQLR.N	Y	11.48	2039.11	18	-1.7	680.7	3	76.2359																																																																																																																																																																																																																																																	29Feb2024_DDH_3740DDA_x29_Slot1-41_3_8295.d	4434994	1	0	0	0	0	0	0	0	0	0	0	0	0	0	0	0	0	0	0	0	0	0	0	0	0	0	0	0	0	0	0	0	0	0	0	0	0	0	0	0	0	0	0	0	0	0	0	0	0	0	0	0	0	0	0	0	0	0	0	0	0	0	0	0	0	0	0	0	0	0	0	0	0	0	0	0	0	0	0	0	0	0	0	0	0	0	0	1	0	0	0	0	0	0	0	0	0	0	0	0	0	0	0	0	0	0	0	0	0	0	0	0	0	0	0	0	0	0	0	0	0	207	224	D3 O-Acylation (STY); Deamidation (NQ)	Q2:Deamidation (NQ):50.91;T7:D3 O-Acylation (STY):1000.00	108685	0.9220-0.9446
922	MMAR_1165|MMAR_1165|CDS|1400051-1402786|+|conserved	TRUE	R.LVPGAADSDEPNQDEADRPPASDR.G	Y	12.3	2521.13	24	6.2	841.387	3	28.4563																																																																																																																																																																																																																																																	06Apr2024_DDH_3740_x10L_Slot1-20_1_8564.d	2582866	1	0	0	0	0	0	0	0	0	0	0	0	0	0	0	0	0	0	0	0	0	0	0	0	0	0	0	0	1	0	0	0	0	0	0	0	0	0	0	0	0	0	0	0	0	0	0	0	0	0	0	0	0	0	0	0	0	0	0	0	0	0	0	0	0	0	0	0	0	0	0	0	0	0	0	0	0	0	0	0	0	0	0	0	0	0	0	0	0	0	0	0	0	0	0	0	0	0	0	0	0	0	0	0	0	0	0	0	0	0	0	0	0	0	0	0	0	0	0	0	0	840	863			18784	0.9115-0.9343
922	MMAR_1165|MMAR_1165|CDS|1400051-1402786|+|conserved	TRUE	G.M(+15.99)TEVLGVGS(+45.03)PDAK.T	Y	12.61	1363.67	13	-12.9	682.832	2	49.6133																																																																																																																																																																																																																																																	06Apr2024_DDH_3740_x10L_Slot1-20_3_8566.d	3571851	1	0	0	0	0	0	0	0	0	0	0	0	0	0	0	0	0	0	0	0	0	0	0	0	0	0	0	0	0	0	1	0	0	0	0	0	0	0	0	0	0	0	0	0	0	0	0	0	0	0	0	0	0	0	0	0	0	0	0	0	0	0	0	0	0	0	0	0	0	0	0	0	0	0	0	0	0	0	0	0	0	0	0	0	0	0	0	0	0	0	0	0	0	0	0	0	0	0	0	0	0	0	0	0	0	0	0	0	0	0	0	0	0	0	0	0	0	0	0	0	0	241	253	D3 O-Acylation (STY); Oxidation (M)	M1:Oxidation (M):1000.00;S9:D3 O-Acylation (STY):83.89	49251	1.0492-1.0717
922	MMAR_1165|MMAR_1165|CDS|1400051-1402786|+|conserved	TRUE	K.N(+45.03)(+0.98)ELQTRLANTN(+0.98)VLSDVR.S	Y	13.79	1989.02	17	-14.2	995.503	2	62.6214																																																																																																																																																																																																																																																	06Apr2024_DDH_3740_x18L_Slot1-29_2_8593.d	4741431	1	0	0	0	0	0	0	0	0	0	0	0	0	0	0	0	0	0	0	0	0	0	0	0	0	0	0	0	0	0	0	0	0	0	0	0	0	0	0	0	0	0	0	0	0	0	0	0	0	0	0	0	0	1	0	0	0	0	0	0	0	0	0	0	0	0	0	0	0	0	0	0	0	0	0	0	0	0	0	0	0	0	0	0	0	0	0	0	0	0	0	0	0	0	0	0	0	0	0	0	0	0	0	0	0	0	0	0	0	0	0	0	0	0	0	0	0	0	0	0	0	119	135	D3 Acetylation (N-term); Deamidation (NQ); Deamidation (NQ)	N1:D3 Acetylation (N-term):0.00;N1:Deamidation (NQ):0.00;N11:Deamidation (NQ):30.83	33198	1.1604-1.1826
922	MMAR_1165|MMAR_1165|CDS|1400051-1402786|+|conserved	TRUE	R.N(+45.03)(+0.98)PGSSGIADVPG.Q	Y	20	1115.52	12	-19.5	558.748	2	31.1878																																																																																														237																																																																																																																								2950																											29Feb2024_DDH_3740DDA_x32_Slot1-44_1_8304.d	2365976	1	0	0	0	0	0	0	0	0	0	0	0	0	0	0	0	0	0	0	0	0	0	0	0	0	0	0	0	0	0	0	0	0	0	0	0	0	0	0	0	0	0	0	0	0	0	0	0	0	0	0	0	0	0	0	0	0	0	0	0	0	0	0	0	0	0	0	0	0	0	0	0	0	0	0	0	0	0	0	0	0	0	0	0	0	0	0	0	0	0	0	0	0	0	1	0	0	0	0	0	0	0	0	0	0	0	0	0	0	0	0	0	0	0	0	0	0	0	0	0	0	692	703	D3 Acetylation (N-term); Deamidation (NQ)	N1:D3 Acetylation (N-term):1000.00;N1:Deamidation (NQ):1000.00	16031	0.8389-0.8615
922	MMAR_1165|MMAR_1165|CDS|1400051-1402786|+|conserved	TRUE	R.NEEDPERLDTLFR.L	Y	46.05	1632.77	13	4	545.262	3	50.6743																																		175																																							327		263																																																																															5480																																							5680		4160																																														29Feb2024_DDH_3740DDA_x25_Slot1-37_2_8280.d	3148339	23	1	0	1	0	0	0	1	1	1	0	1	0	1	2	1	0	0	0	0	0	0	2	0	0	0	1	0	0	0	0	1	1	1	2	1	0	0	0	0	0	0	0	0	0	0	0	0	0	0	0	0	0	0	0	0	0	0	0	0	0	0	0	0	0	0	0	0	0	0	0	0	0	1	1	1	0	0	0	0	0	0	0	1	0	0	0	0	0	0	0	0	0	0	0	0	0	0	0	0	0	0	0	0	0	0	0	0	0	0	0	0	0	0	0	0	0	0	0	0	0	442	454			55867	0.7881-0.8108
922	MMAR_1165|MMAR_1165|CDS|1400051-1402786|+|conserved	TRUE	K.NELQTRLANTNVLS(+45.03)DVRSGVNSVLNGGQALLDQTLANTISLRDR.V	Y	11.53	4780.53	44	-5	1196.13	4	114.943																																																																																																																																																																																																																																																	06Apr2024_DDH_3740_x09L_Slot1-19_3_8561.d	6793523	1	0	0	0	0	0	0	0	0	0	0	0	0	0	0	0	0	0	0	0	0	0	0	0	0	0	0	1	0	0	0	0	0	0	0	0	0	0	0	0	0	0	0	0	0	0	0	0	0	0	0	0	0	0	0	0	0	0	0	0	0	0	0	0	0	0	0	0	0	0	0	0	0	0	0	0	0	0	0	0	0	0	0	0	0	0	0	0	0	0	0	0	0	0	0	0	0	0	0	0	0	0	0	0	0	0	0	0	0	0	0	0	0	0	0	0	0	0	0	0	0	119	162	D3 O-Acylation (STY)	S14:D3 O-Acylation (STY):4.08	142298	1.0483-1.0708
922	MMAR_1165|MMAR_1165|CDS|1400051-1402786|+|conserved	TRUE	E.RNEEDPER.L	Y	20.8	1043.46	8	-16.1	522.724	2	7.1885																																																																																																																																																																																																																																																	29Feb2024_DDH_3740DDA_x27_Slot1-39_3_8289.d	1261162	1	0	0	0	0	0	0	0	0	0	0	0	0	0	0	0	0	0	0	0	0	0	0	0	0	0	0	0	0	0	0	0	0	0	0	0	0	0	0	0	0	0	0	0	0	0	0	0	0	0	0	0	0	0	0	0	0	0	0	0	0	0	0	0	0	0	0	0	0	0	0	0	0	0	0	0	0	0	0	0	0	1	0	0	0	0	0	0	0	0	0	0	0	0	0	0	0	0	0	0	0	0	0	0	0	0	0	0	0	0	0	0	0	0	0	0	0	0	0	0	0	441	448			1369	0.8081-0.8307
922	MMAR_1165|MMAR_1165|CDS|1400051-1402786|+|conserved	TRUE	R.RNPGSSGIADVPGQQPEQQQPPR.R	Y	46.5	2442.2	23	1.4	815.066	3	28.3785																																																																																																																																																																																																																																																	29Feb2024_DDH_3740DDA_x26_Slot1-38_3_8284.d	1936490	2	0	0	0	0	0	0	0	0	0	0	0	0	0	0	0	0	0	0	0	0	0	0	0	0	0	0	0	0	0	0	0	0	0	0	0	0	0	0	0	0	0	0	0	0	0	0	0	0	0	0	0	0	0	0	0	0	0	0	0	0	0	0	0	0	0	0	0	0	0	0	0	0	0	1	0	0	0	1	0	0	0	0	0	0	0	0	0	0	0	0	0	0	0	0	0	0	0	0	0	0	0	0	0	0	0	0	0	0	0	0	0	0	0	0	0	0	0	0	0	0	691	713			23162	0.8868-0.9094
922	MMAR_1165|MMAR_1165|CDS|1400051-1402786|+|conserved	TRUE	R.RNSANLLVLAGAQIS(+45.03)R.D	Y	13.84	1726.99	16	-9.6	576.658	3	88.0117																																																																																																																																																																																																																																																	29Feb2024_DDH_3740DDA_x26_Slot1-38_3_8284.d	4884010	1	0	0	0	0	0	0	0	0	0	0	0	0	0	0	0	0	0	0	0	0	0	0	0	0	0	0	0	0	0	0	0	0	0	0	0	0	0	0	0	0	0	0	0	0	0	0	0	0	0	0	0	0	0	0	0	0	0	0	0	0	0	0	0	0	0	0	0	0	0	0	0	0	0	0	0	0	0	1	0	0	0	0	0	0	0	0	0	0	0	0	0	0	0	0	0	0	0	0	0	0	0	0	0	0	0	0	0	0	0	0	0	0	0	0	0	0	0	0	0	0	464	479	D3 O-Acylation (STY)	S15:D3 O-Acylation (STY):40.43	136843	0.9022-0.9247
922	MMAR_1165|MMAR_1165|CDS|1400051-1402786|+|conserved	TRUE	R.SGVNSVLNGGQALLDQTLANTISLR.D	Y	23.36	2540.36	25	2.1	1271.18	2	92.5295																																																																																																																																																																																																																																																	06Apr2024_DDH_3740_x10L_Slot1-20_3_8566.d	5685150	4	0	0	0	0	0	0	0	0	0	0	0	0	0	0	0	0	0	0	0	0	0	0	0	0	0	0	0	0	0	1	0	0	0	1	2	0	0	0	0	0	0	0	0	0	0	0	0	0	0	0	0	0	0	0	0	0	0	0	0	0	0	0	0	0	0	0	0	0	0	0	0	0	0	0	0	0	0	0	0	0	0	0	0	0	0	0	0	0	0	0	0	0	0	0	0	0	0	0	0	0	0	0	0	0	0	0	0	0	0	0	0	0	0	0	0	0	0	0	0	0	136	160			123150	1.3399-1.3619
922	MMAR_1165|MMAR_1165|CDS|1400051-1402786|+|conserved	TRUE	R.SLVDQQLSLIDGLER.N	Y	52.71	1684.9	15	-0.6	843.448	2	76.2678																																																																									206	435	316			39800							307	128																																																																																																											3530	4370	6800			258000							3150	4760																																			29Feb2024_DDH_3740DDA_x25_Slot1-37_1_8279.d	4374374	11	0	0	0	0	0	0	0	0	0	0	0	0	0	0	0	0	0	0	0	0	0	0	0	0	0	0	0	0	1	0	0	0	0	0	0	0	0	0	0	0	0	0	0	0	0	0	0	0	0	0	0	0	0	0	0	0	0	0	0	0	0	0	0	0	0	0	0	0	0	0	0	0	1	1	2	0	0	2	0	0	0	0	0	0	1	2	1	0	0	0	0	0	0	0	0	0	0	0	0	0	0	0	0	0	0	0	0	0	0	0	0	0	0	0	0	0	0	0	0	0	427	441			106466	1.0920-1.1144
922	MMAR_1165|MMAR_1165|CDS|1400051-1402786|+|conserved	TRUE	R.SLVNDM(+15.99)FETM(+15.99)SR.R	Y	37.63	1460.63	12	-5.9	731.31	2	36.5491																																																																																																																																																																																																																																																	29Feb2024_DDH_3740DDA_x25_Slot1-37_1_8279.d	2413421	2	0	0	0	0	0	0	0	0	0	0	0	0	0	0	0	0	0	0	0	0	0	0	0	0	0	0	0	0	0	0	0	0	0	0	0	0	0	0	0	0	0	0	0	0	0	0	0	0	0	0	0	0	0	0	0	0	0	0	0	0	0	0	0	0	0	0	0	0	0	0	0	0	1	0	1	0	0	0	0	0	0	0	0	0	0	0	0	0	0	0	0	0	0	0	0	0	0	0	0	0	0	0	0	0	0	0	0	0	0	0	0	0	0	0	0	0	0	0	0	0	412	423	Oxidation (M); Oxidation (M)	M6:Oxidation (M):1000.00;M10:Oxidation (M):1000.00	32885	0.9698-0.9923
922	MMAR_1165|MMAR_1165|CDS|1400051-1402786|+|conserved	TRUE	I.T(+45.03)(+45.03)KYMS(+45.03)ALDVALLASS(+45.03)T(+45.03)GR.D	Y	11.9	2108.13	18	-2.2	703.708	3	95.5025																																																																																																																																																																																																																																																	29Feb2024_DDH_3740DDA_x26_Slot1-38_3_8284.d	5253126	1	0	0	0	0	0	0	0	0	0	0	0	0	0	0	0	0	0	0	0	0	0	0	0	0	0	0	0	0	0	0	0	0	0	0	0	0	0	0	0	0	0	0	0	0	0	0	0	0	0	0	0	0	0	0	0	0	0	0	0	0	0	0	0	0	0	0	0	0	0	0	0	0	0	0	0	0	0	1	0	0	0	0	0	0	0	0	0	0	0	0	0	0	0	0	0	0	0	0	0	0	0	0	0	0	0	0	0	0	0	0	0	0	0	0	0	0	0	0	0	0	88	105	D3 Acetylation (N-term); D3 O-Acylation (STY); D3 O-Acylation (STY); D3 O-Acylation (STY); D3 O-Acylation (STY)	T1:D3 Acetylation (N-term):0.00;T1:D3 O-Acylation (STY):0.00;S5:D3 O-Acylation (STY):5.99;S15:D3 O-Acylation (STY):0.00;T16:D3 O-Acylation (STY):0.00	149991	0.9338-0.9563
922	MMAR_1165|MMAR_1165|CDS|1400051-1402786|+|conserved	TRUE	R.T(+45.03)DHGLPVR.T	Y	47.46	938.501	8	-11.5	470.247	2	25.9745																171															182																																																										91.6						82.7																																									3310															2720																																																										3090						2520																										29Feb2024_DDH_3740DDA_x28_Slot1-40_2_8291.d	2188162	21	0	0	0	0	0	0	0	0	0	0	0	0	0	0	0	1	2	1	0	0	0	0	0	0	0	0	0	0	0	0	1	1	2	0	0	0	0	0	0	0	0	0	0	0	0	0	0	0	0	0	0	0	0	0	0	0	0	0	0	0	0	0	0	0	0	0	0	0	0	0	0	0	0	0	0	0	0	0	0	0	0	0	1	2	0	0	0	2	2	2	0	0	0	0	2	2	0	0	0	0	0	0	0	0	0	0	0	0	0	0	0	0	0	0	0	0	0	0	0	0	827	834	D3 O-Acylation (STY)	T1:D3 O-Acylation (STY):1000.00	13420	0.7927-0.8153
922	MMAR_1165|MMAR_1165|CDS|1400051-1402786|+|conserved	TRUE	R.TDHGLPVR.T	Y	37.31	893.472	8	8.3	447.745	2	13.7693																																																																																																																																																																																																																																																	06Apr2024_DDH_3740_x09L_Slot1-19_2_8560.d	1871923	2	0	0	0	0	0	0	0	0	0	0	0	0	0	1	0	0	0	0	0	0	0	0	0	0	0	1	0	0	0	0	0	0	0	0	0	0	0	0	0	0	0	0	0	0	0	0	0	0	0	0	0	0	0	0	0	0	0	0	0	0	0	0	0	0	0	0	0	0	0	0	0	0	0	0	0	0	0	0	0	0	0	0	0	0	0	0	0	0	0	0	0	0	0	0	0	0	0	0	0	0	0	0	0	0	0	0	0	0	0	0	0	0	0	0	0	0	0	0	0	0	827	834			5872	0.7860-0.8090
922	MMAR_1165|MMAR_1165|CDS|1400051-1402786|+|conserved	TRUE	R.TVLVDGQRPGPAAGQPPQR.R	Y	40.44	1943.03	19	-2.1	648.678	3	28.5708																																																																																																																																																																																																																																																	29Feb2024_DDH_3740DDA_x25_Slot1-37_1_8279.d	2023262	2	0	0	0	0	0	0	0	0	0	0	0	0	0	0	0	0	0	0	0	0	0	0	0	0	0	0	0	0	0	0	0	0	0	0	0	0	0	0	0	0	0	0	0	0	0	0	0	0	0	0	0	0	0	0	0	0	0	0	0	0	0	0	0	0	0	0	0	0	0	0	0	0	1	0	1	0	0	0	0	0	0	0	0	0	0	0	0	0	0	0	0	0	0	0	0	0	0	0	0	0	0	0	0	0	0	0	0	0	0	0	0	0	0	0	0	0	0	0	0	0	631	649			21869	0.8507-0.8733
922	MMAR_1165|MMAR_1165|CDS|1400051-1402786|+|conserved	TRUE	R.VDN(+0.98)EQIR.A	Y	13.85	873.419	7	16.7	437.72	2	8.4508																																																																																																																																																																																																																																																	29Feb2024_DDH_3740DDA_x26_Slot1-38_2_8283.d	981086	1	0	0	0	0	0	0	0	0	0	0	0	0	0	0	0	0	0	0	0	0	0	0	0	0	0	0	0	0	0	0	0	0	0	0	0	0	0	0	0	0	0	0	0	0	0	0	0	0	0	0	0	0	0	0	0	0	0	0	0	0	0	0	0	0	0	0	0	0	0	0	0	0	0	0	0	0	1	0	0	0	0	0	0	0	0	0	0	0	0	0	0	0	0	0	0	0	0	0	0	0	0	0	0	0	0	0	0	0	0	0	0	0	0	0	0	0	0	0	0	0	183	189	Deamidation (NQ)	N3:Deamidation (NQ):32.28	3101	0.7682-0.7909
922	MMAR_1165|MMAR_1165|CDS|1400051-1402786|+|conserved	TRUE	R.VDN(+0.98)EQIRAEVQGLSR.A	Y	20.36	1713.86	15	-10	572.284	3	50.6149																																																																												181																																																																																																																								6120																																													29Feb2024_DDH_3740DDA_x26_Slot1-38_1_8282.d	3004935	1	0	0	0	0	0	0	0	0	0	0	0	0	0	0	0	0	0	0	0	0	0	0	0	0	0	0	0	0	0	0	0	0	0	0	0	0	0	0	0	0	0	0	0	0	0	0	0	0	0	0	0	0	0	0	0	0	0	0	0	0	0	0	0	0	0	0	0	0	0	0	0	0	0	0	0	1	0	0	0	0	0	0	0	0	0	0	0	0	0	0	0	0	0	0	0	0	0	0	0	0	0	0	0	0	0	0	0	0	0	0	0	0	0	0	0	0	0	0	0	0	183	197	Deamidation (NQ)	N3:Deamidation (NQ):13.45	61710	0.8199-0.8425
922	MMAR_1165|MMAR_1165|CDS|1400051-1402786|+|conserved	TRUE	R.VDNEQIR.A	Y	33.01	872.435	7	-1.5	437.22	2	8.4539																																																																													102																																																																																																																								3690																																												29Feb2024_DDH_3740DDA_x26_Slot1-38_2_8283.d	980137	11	0	0	0	1	0	0	0	0	0	0	1	0	0	0	0	0	0	0	0	0	0	0	0	0	0	0	0	0	0	0	0	1	0	0	0	0	0	0	0	0	0	0	0	0	0	0	0	0	0	0	0	0	0	0	0	0	0	0	0	0	0	0	0	0	0	0	0	0	0	0	0	0	1	1	1	1	1	0	1	0	0	0	0	0	1	0	1	0	0	0	0	0	0	0	0	0	0	0	0	0	0	0	0	0	0	0	0	0	0	0	0	0	0	0	0	0	0	0	0	0	183	189			3079	0.7664-0.7890
922	MMAR_1165|MMAR_1165|CDS|1400051-1402786|+|conserved	TRUE	R.VTAYVPLLLTAEDAIN(+0.98)ASVR.V	Y	20.53	2116.14	20	11.4	1059.09	2	98.4499																																																																																																																																																																																																																																																	06Apr2024_DDH_3740_x10L_Slot1-20_1_8564.d	6019703	1	0	0	0	0	0	0	0	0	0	0	0	0	0	0	0	0	0	0	0	0	0	0	0	0	0	0	0	1	0	0	0	0	0	0	0	0	0	0	0	0	0	0	0	0	0	0	0	0	0	0	0	0	0	0	0	0	0	0	0	0	0	0	0	0	0	0	0	0	0	0	0	0	0	0	0	0	0	0	0	0	0	0	0	0	0	0	0	0	0	0	0	0	0	0	0	0	0	0	0	0	0	0	0	0	0	0	0	0	0	0	0	0	0	0	0	0	0	0	0	0	163	182	Deamidation (NQ)	N16:Deamidation (NQ):1000.00	129545	1.2571-1.2792
922	MMAR_1165|MMAR_1165|CDS|1400051-1402786|+|conserved	TRUE	R.VTAYVPLLLTAEDAINASVR.V	Y	52.62	2115.16	20	-11	1058.56	2	98.4775																											170								93.3	87.2																																					359	470	367	366	258	152	101							191	246																																																												3030								2070	2760																																					7960	11600	6860	4090	8820	2990	3920							4230	6090																																		29Feb2024_DDH_3740DDA_x25_Slot1-37_3_8281.d	5536501	47	1	1	1	1	0	1	0	1	0	1	0	2	0	0	0	0	0	0	0	0	0	0	0	0	1	1	1	0	1	2	0	0	0	0	1	3	0	0	0	0	0	0	0	0	0	0	0	0	0	0	0	0	0	0	0	0	0	0	0	0	0	0	0	0	0	0	0	0	0	0	0	0	3	4	3	1	3	1	2	1	2	0	0	0	0	2	3	0	0	0	2	1	0	0	0	0	0	0	0	0	0	0	0	0	0	0	0	0	0	0	0	0	0	0	0	0	0	0	0	0	163	182			138580	1.2458-1.2681
922	MMAR_1165|MMAR_1165|CDS|1400051-1402786|+|conserved	TRUE	L.IDGLER.N	N	16.6	701.371	6	-10.6	351.685	2	15.4332																																																																																																																																																																																																																																																	29Feb2024_DDH_3740DDA_x25_Slot1-37_3_8281.d	1459640	2	0	0	0	0	0	0	0	0	0	0	0	0	0	0	0	0	0	0	0	0	0	0	0	0	0	0	0	0	0	0	0	0	0	0	0	0	0	0	0	0	0	0	0	0	0	0	0	0	0	0	0	0	0	0	0	0	0	0	0	0	0	0	0	0	0	0	0	0	0	0	0	0	0	0	1	0	0	0	0	0	0	0	0	0	0	0	0	1	0	0	0	0	0	0	0	0	0	0	0	0	0	0	0	0	0	0	0	0	0	0	0	0	0	0	0	0	0	0	0	0	436	441			7958	0.7109-0.7337
924	MMAR_4385|mca|CDS|5393385-5394257|-|mycothiol	TRUE	R.A(+45.03)HATQ(+0.98)IDPNAEFFAAPLSWQR.E	Y	23.92	2415.17	21	14.4	1208.59	2	80.3694																																																																																																																																																																																																																																																	29Feb2024_DDH_3740DDA_x29_Slot1-41_2_8294.d	4678050	1	0	0	0	0	0	0	0	0	0	0	0	0	0	0	0	0	0	0	0	0	0	0	0	0	0	0	0	0	0	0	0	0	0	0	0	0	0	0	0	0	0	0	0	0	0	0	0	0	0	0	0	0	0	0	0	0	0	0	0	0	0	0	0	0	0	0	0	0	0	0	0	0	0	0	0	0	0	0	0	0	0	0	0	0	0	1	0	0	0	0	0	0	0	0	0	0	0	0	0	0	0	0	0	0	0	0	0	0	0	0	0	0	0	0	0	0	0	0	0	0	238	258	D3 Acetylation (N-term); Deamidation (NQ)	A1:D3 Acetylation (N-term):1000.00;Q5:Deamidation (NQ):0.00	116283	1.2894-1.3116
924	MMAR_4385|mca|CDS|5393385-5394257|-|mycothiol	TRUE	R.A(+45.03)HATQIDPN(+0.98)AEFFAAPLSWQR.E	Y	43.62	2415.17	21	2.2	1208.59	2	80.4207																					85.3																																																					59.1								169																																																											4860																																																					3110								1680																																							06Apr2024_DDH_3740_x07L_Slot1-16_3_8555.d	5255335	6	0	0	0	0	0	0	0	0	0	0	0	0	0	0	0	0	0	0	0	0	2	0	0	0	0	0	0	0	0	0	0	0	0	0	0	0	0	0	0	0	0	0	0	0	0	0	0	0	0	0	0	0	0	0	0	0	0	0	0	0	0	0	0	0	0	0	0	0	0	0	0	0	0	2	0	0	0	0	0	0	0	1	0	0	0	0	0	0	0	0	1	0	0	0	0	0	0	0	0	0	0	0	0	0	0	0	0	0	0	0	0	0	0	0	0	0	0	0	0	0	238	258	D3 Acetylation (N-term); Deamidation (NQ)	A1:D3 Acetylation (N-term):1000.00;N9:Deamidation (NQ):15.65	93799	1.2880-1.3101
924	MMAR_4385|mca|CDS|5393385-5394257|-|mycothiol	TRUE	R.A(+45.03)HATQIDPNAEFFAAPLSWQR.E	Y	62.07	2414.18	21	-0.1	1208.09	2	80.7142														75.9		301		326	464												602	504	739	72.7																																													569	562	439	1110	1080	823	363	81.1	222				1130	931	705																																									4080		28800		16500	13200												8250	26900	23400	4360																																													13100	8120	20200	37400	14600	22500	4290	2950	4520				8530	43300	25500																												29Feb2024_DDH_3740DDA_x31_Slot1-43_3_8303.d	4864498	65	0	0	0	0	0	0	0	0	0	0	0	0	2	2	1	5	3	4	2	3	2	0	0	0	0	0	0	0	0	0	2	3	2	2	0	0	0	0	0	0	0	0	0	0	0	0	0	0	0	0	0	0	0	0	0	0	0	0	0	0	0	0	0	0	0	0	0	0	0	0	0	0	0	2	1	0	0	0	2	1	4	3	3	2	2	1	3	0	0	0	1	4	3	0	0	0	0	0	0	0	0	0	0	0	0	0	0	0	0	0	0	0	0	0	0	0	0	0	0	0	238	258	D3 Acetylation (N-term)	A1:D3 Acetylation (N-term):1000.00	99718	1.2832-1.3054
924	MMAR_4385|mca|CDS|5393385-5394257|-|mycothiol	TRUE	K.AAEILGVEHTW.L	Y	11.63	1224.61	11	0.6	613.312	2	74.282																																																																																																																																																																																																																																																	06Apr2024_DDH_3740_x06L_Slot1-15_1_8548.d	4996551	1	0	0	0	0	0	0	0	0	0	0	0	0	0	0	0	1	0	0	0	0	0	0	0	0	0	0	0	0	0	0	0	0	0	0	0	0	0	0	0	0	0	0	0	0	0	0	0	0	0	0	0	0	0	0	0	0	0	0	0	0	0	0	0	0	0	0	0	0	0	0	0	0	0	0	0	0	0	0	0	0	0	0	0	0	0	0	0	0	0	0	0	0	0	0	0	0	0	0	0	0	0	0	0	0	0	0	0	0	0	0	0	0	0	0	0	0	0	0	0	0	72	82			64911	0.9597-0.9824
924	MMAR_4385|mca|CDS|5393385-5394257|-|mycothiol	TRUE	R.AHAT(+45.03)QIDPN(+0.98)AEFFAAPLSWQR.E	Y	39.67	2415.17	21	9.5	806.061	3	80.4809																																																																																		169																																																																																																																								1680																																							29Feb2024_DDH_3740DDA_x28_Slot1-40_1_8290.d	4889393	1	0	0	0	0	0	0	0	0	0	0	0	0	0	0	0	0	0	0	0	0	0	0	0	0	0	0	0	0	0	0	0	0	0	0	0	0	0	0	0	0	0	0	0	0	0	0	0	0	0	0	0	0	0	0	0	0	0	0	0	0	0	0	0	0	0	0	0	0	0	0	0	0	0	0	0	0	0	0	0	0	0	1	0	0	0	0	0	0	0	0	0	0	0	0	0	0	0	0	0	0	0	0	0	0	0	0	0	0	0	0	0	0	0	0	0	0	0	0	0	0	238	258	D3 O-Acylation (STY); Deamidation (NQ)	T4:D3 O-Acylation (STY):148.34;N9:Deamidation (NQ):34.30	96803	1.0544-1.0768
924	MMAR_4385|mca|CDS|5393385-5394257|-|mycothiol	TRUE	R.AHATQID.P	Y	15.67	754.361	7	-18.3	378.177	2	5.8565																																																																																																																																																																																																																																																	29Feb2024_DDH_3740DDA_x26_Slot1-38_2_8283.d	856254	2	0	0	0	0	0	0	0	0	0	0	0	0	0	0	0	0	0	0	0	0	0	0	0	0	0	0	0	0	0	0	0	0	0	0	0	0	0	0	0	0	0	0	0	0	0	0	0	0	0	0	0	0	0	0	0	0	0	0	0	0	0	0	0	0	0	0	0	0	0	0	0	0	0	0	0	0	2	0	0	0	0	0	0	0	0	0	0	0	0	0	0	0	0	0	0	0	0	0	0	0	0	0	0	0	0	0	0	0	0	0	0	0	0	0	0	0	0	0	0	0	238	244			1560	0.7100-0.7327
924	MMAR_4385|mca|CDS|5393385-5394257|-|mycothiol	TRUE	R.AHATQIDPN.A	Y	13.09	965.457	9	-13.9	483.729	2	57.7894																																																						2270																																																																																																																								20000																																																																			06Apr2024_DDH_3740_x18L_Slot1-29_3_8594.d	4468830	1	0	0	0	0	0	0	0	0	0	0	0	0	0	0	0	0	0	0	0	0	0	0	0	0	0	0	0	0	0	0	0	0	0	0	0	0	0	0	0	0	0	0	0	0	0	0	0	0	0	0	0	0	0	1	0	0	0	0	0	0	0	0	0	0	0	0	0	0	0	0	0	0	0	0	0	0	0	0	0	0	0	0	0	0	0	0	0	0	0	0	0	0	0	0	0	0	0	0	0	0	0	0	0	0	0	0	0	0	0	0	0	0	0	0	0	0	0	0	0	0	238	246			29427	0.8375-0.8604
924	MMAR_4385|mca|CDS|5393385-5394257|-|mycothiol	TRUE	R.AHATQIDPN(+0.98)AEFFAAPLSWQR.E	Y	35.66	2370.14	21	-7.5	791.044	3	70.0231																																																																																																																																																																																																																																																	06Apr2024_DDH_3740_x02L_Slot1-11_2_8535.d	4652599	1	0	0	0	0	1	0	0	0	0	0	0	0	0	0	0	0	0	0	0	0	0	0	0	0	0	0	0	0	0	0	0	0	0	0	0	0	0	0	0	0	0	0	0	0	0	0	0	0	0	0	0	0	0	0	0	0	0	0	0	0	0	0	0	0	0	0	0	0	0	0	0	0	0	0	0	0	0	0	0	0	0	0	0	0	0	0	0	0	0	0	0	0	0	0	0	0	0	0	0	0	0	0	0	0	0	0	0	0	0	0	0	0	0	0	0	0	0	0	0	0	238	258	Deamidation (NQ)	N9:Deamidation (NQ):0.00	76927	0.9434-0.9661
924	MMAR_4385|mca|CDS|5393385-5394257|-|mycothiol	TRUE	R.AHATQIDPNAEFFAAPLSWQ(+0.98)R.E	Y	41.32	2370.14	21	10.9	791.053	3	70.0429																																																																																																																																																																																																																																																	29Feb2024_DDH_3740DDA_x27_Slot1-39_1_8287.d	4336086	2	0	0	0	0	0	0	0	0	0	0	0	0	0	0	0	0	0	0	0	0	0	0	0	0	0	0	0	0	0	0	0	0	0	0	0	0	0	0	0	0	0	0	0	0	0	0	0	0	0	0	0	0	0	0	0	0	0	0	0	0	0	0	0	0	0	0	0	0	0	0	0	0	0	0	0	0	0	1	1	0	0	0	0	0	0	0	0	0	0	0	0	0	0	0	0	0	0	0	0	0	0	0	0	0	0	0	0	0	0	0	0	0	0	0	0	0	0	0	0	0	238	258	Deamidation (NQ)	Q20:Deamidation (NQ):0.00	87645	0.9094-0.9320
924	MMAR_4385|mca|CDS|5393385-5394257|-|mycothiol	TRUE	R.AHATQIDPNAEFFAAPLSWQR.E	Y	58.53	2369.16	21	-1.1	790.716	3	70.5991		426	362	436	401	359				470	490	339										111			243	166	266								327	243																																					1230	1770	1700	2630	2680	3060	633	497	447				1130	1150	1240																																			7210	7300	13800	8010	16600				9170	6610	18100										4530			5050	5690	8470								4240	6050																																					37400	35500	59300	24500	26100	27500	8050	8240	8200				14300	11800	30500																																		29Feb2024_DDH_3740DDA_x31_Slot1-43_2_8302.d	4400118	58	3	2	2	2	1	2	0	0	0	1	1	3	0	0	0	0	0	0	1	0	0	1	1	1	1	1	2	1	1	3	0	0	2	2	1	2	0	0	0	0	0	0	0	0	0	0	0	0	0	0	0	0	0	0	0	0	0	1	0	0	0	0	0	0	0	0	0	0	0	0	0	0	2	2	3	1	1	1	1	1	1	0	0	0	1	1	2	0	0	0	1	1	1	0	0	0	0	0	0	0	0	0	0	0	0	0	0	0	0	0	0	0	0	0	0	0	0	0	0	0	238	258			83079	0.8995-0.9220
924	MMAR_4385|mca|CDS|5393385-5394257|-|mycothiol	TRUE	R.C(+57.02)(+45.03)HQVSIGAYEAAADYLR.F	Y	42.81	1967.92	17	6.8	984.964	2	64.3418																																																																																																																																																																																																																																																	29Feb2024_DDH_3740DDA_x28_Slot1-40_1_8290.d	4093414	1	0	0	0	0	0	0	0	0	0	0	0	0	0	0	0	0	0	0	0	0	0	0	0	0	0	0	0	0	0	0	0	0	0	0	0	0	0	0	0	0	0	0	0	0	0	0	0	0	0	0	0	0	0	0	0	0	0	0	0	0	0	0	0	0	0	0	0	0	0	0	0	0	0	0	0	0	0	0	0	0	0	1	0	0	0	0	0	0	0	0	0	0	0	0	0	0	0	0	0	0	0	0	0	0	0	0	0	0	0	0	0	0	0	0	0	0	0	0	0	0	145	161	Carbamidomethylation; D3 Acetylation (N-term)	C1:D3 Acetylation (N-term):1000.00	69307	1.1520-1.1744
924	MMAR_4385|mca|CDS|5393385-5394257|-|mycothiol	TRUE	R.C(+57.02)HQVSIGAYEAAADYLR.F	Y	57.69	1922.89	17	4.3	641.968	3	53.601																																																																												239																																																																																																																								4250																																													29Feb2024_DDH_3740DDA_x26_Slot1-38_3_8284.d	3178795	10	0	0	0	0	0	0	0	0	0	0	0	0	0	0	0	0	0	0	0	0	0	0	0	0	0	0	0	0	0	0	0	0	0	0	0	0	0	0	0	0	0	0	0	0	0	0	0	0	0	0	0	0	0	0	0	0	0	0	0	0	0	0	0	0	0	0	0	0	0	0	0	0	0	1	1	1	2	2	1	1	0	0	0	0	1	0	0	0	0	0	0	0	0	0	0	0	0	0	0	0	0	0	0	0	0	0	0	0	0	0	0	0	0	0	0	0	0	0	0	0	145	161	Carbamidomethylation		66856	0.9473-0.9698
924	MMAR_4385|mca|CDS|5393385-5394257|-|mycothiol	TRUE	R.E(+45.03)LWPTEEFELAR.S	Y	41.14	1563.76	12	-0.4	782.879	2	89.2502																	91.4																																																																	207		257																																																					1810																																																																	7620		4700																																					29Feb2024_DDH_3740DDA_x28_Slot1-40_3_8292.d	5313779	17	0	0	0	0	0	0	0	0	0	0	0	0	0	0	0	1	1	4	0	0	0	0	0	0	0	0	0	0	0	0	0	0	0	0	0	0	0	0	0	0	0	0	0	0	0	0	0	0	0	0	0	0	0	0	0	0	0	0	0	0	0	0	0	0	0	0	0	0	0	0	0	0	0	0	0	0	0	0	0	0	0	4	4	2	0	0	0	0	0	0	0	1	0	0	0	0	0	0	0	0	0	0	0	0	0	0	0	0	0	0	0	0	0	0	0	0	0	0	0	0	259	270	D3 Acetylation (N-term)	E1:D3 Acetylation (N-term):1000.00	109601	1.0669-1.0894
924	MMAR_4385|mca|CDS|5393385-5394257|-|mycothiol	TRUE	D.E(-18.01)SSK(+45.03)GAATLAR.Y	Y	16.92	1116.6	11	14.7	559.308	2	28.1987																																																																												676	775																																																																																																																							10900	10200																																												29Feb2024_DDH_3740DDA_x26_Slot1-38_2_8283.d	1938982	2	0	0	0	0	0	0	0	0	0	0	0	0	0	0	0	0	0	0	0	0	0	0	0	0	0	0	0	0	0	0	0	0	0	0	0	0	0	0	0	0	0	0	0	0	0	0	0	0	0	0	0	0	0	0	0	0	0	0	0	0	0	0	0	0	0	0	0	0	0	0	0	0	0	0	0	1	1	0	0	0	0	0	0	0	0	0	0	0	0	0	0	0	0	0	0	0	0	0	0	0	0	0	0	0	0	0	0	0	0	0	0	0	0	0	0	0	0	0	0	0	16	26	D3 Acetylation (K); Pyro-glu from E	E1:Pyro-glu from E:1000.00;K4:D3 Acetylation (K):1000.00	22873	0.8497-0.8724
924	MMAR_4385|mca|CDS|5393385-5394257|-|mycothiol	TRUE	R.ELWPT(+45.03)EEFELARSR.I	Y	12.13	1806.9	14	-10.6	603.293	3	69.9527																																																																																																																																																																																																																																																	29Feb2024_DDH_3740DDA_x31_Slot1-43_3_8303.d	4337087	1	0	0	0	0	0	0	0	0	0	0	0	0	0	0	0	0	0	0	0	0	0	0	0	0	0	0	0	0	0	0	0	0	0	0	0	0	0	0	0	0	0	0	0	0	0	0	0	0	0	0	0	0	0	0	0	0	0	0	0	0	0	0	0	0	0	0	0	0	0	0	0	0	0	0	0	0	0	0	0	0	0	0	0	0	0	0	0	0	0	0	0	0	1	0	0	0	0	0	0	0	0	0	0	0	0	0	0	0	0	0	0	0	0	0	0	0	0	0	0	0	259	272	D3 O-Acylation (STY)	T5:D3 O-Acylation (STY):24.34	82157	0.8941-0.9166
924	MMAR_4385|mca|CDS|5393385-5394257|-|mycothiol	TRUE	R.ELWPTEEFELAR.S	Y	50.29	1518.74	12	3.5	760.369	2	71.4705	690		477	879		390			3150	603	465	293		243					144	218	299		148	162	276	359	410	341	370	614				486	457	284																																					897	1070	768	2160	2040	2060	332		358				824						528	358	395																												10600		12500	6400		9120			25100	14000	7790	5500		8410					3000	4370	10200		8310	7700	4810	7170	12300	5330	5920	10300				13400	7670	12300																																					11300	13200	14300	17700	26400	22000	12100		6910				16500						5610	13500	15500																												29Feb2024_DDH_3740DDA_x31_Slot1-43_3_8303.d	4409130	77	2	2	1	1	1	1	1	2	1	2	1	1	1	2	1	0	0	0	1	1	2	1	4	3	1	1	2	1	1	1	1	0	2	2	1	2	0	0	0	0	0	0	0	0	0	0	0	0	0	0	2	0	0	0	0	0	0	2	2	1	0	0	0	0	0	0	0	0	0	0	0	0	1	1	2	1	2	1	1	1	1	1	0	1	1	1	2	0	0	0	1	3	2	0	0	0	0	0	0	0	0	0	0	0	0	0	0	0	0	0	0	0	0	0	0	0	0	0	0	0	259	270			84675	0.9824-1.0049
924	MMAR_4385|mca|CDS|5393385-5394257|-|mycothiol	TRUE	R.FPDAGEPWTVS(+45.03)KLYYIHGFLR.E	Y	12.94	2540.29	21	0.2	847.763	3	90.7732																																																																												1560																																																																																																																								7710																																													29Feb2024_DDH_3740DDA_x26_Slot1-38_1_8282.d	4989584	1	0	0	0	0	0	0	0	0	0	0	0	0	0	0	0	0	0	0	0	0	0	0	0	0	0	0	0	0	0	0	0	0	0	0	0	0	0	0	0	0	0	0	0	0	0	0	0	0	0	0	0	0	0	0	0	0	0	0	0	0	0	0	0	0	0	0	0	0	0	0	0	0	0	0	0	1	0	0	0	0	0	0	0	0	0	0	0	0	0	0	0	0	0	0	0	0	0	0	0	0	0	0	0	0	0	0	0	0	0	0	0	0	0	0	0	0	0	0	0	0	162	182	D3 O-Acylation (STY)	S11:D3 O-Acylation (STY):0.00	143228	1.0481-1.0705
924	MMAR_4385|mca|CDS|5393385-5394257|-|mycothiol	TRUE	R.FPDAGEPWTVSK(+45.03)LYYIHGFLR.E	Y	62.41	2540.29	21	-2	847.761	3	90.7719																																																																												1560	1800	1810																																																																																																																						7710	7540	27700																																											29Feb2024_DDH_3740DDA_x26_Slot1-38_3_8284.d	5014055	20	2	0	0	1	1	3	0	0	0	2	1	0	0	0	0	0	0	0	0	0	0	0	0	0	1	1	0	0	0	0	0	0	0	0	0	0	0	0	0	0	0	0	0	0	0	0	0	0	0	0	0	0	0	0	0	0	0	0	0	0	0	0	0	0	0	0	0	0	0	0	0	0	1	0	0	1	3	3	0	0	0	0	0	0	0	0	0	0	0	0	0	0	0	0	0	0	0	0	0	0	0	0	0	0	0	0	0	0	0	0	0	0	0	0	0	0	0	0	0	0	162	182	D3 Acetylation (K)	K12:D3 Acetylation (K):1000.00	141743	1.0508-1.0732
924	MMAR_4385|mca|CDS|5393385-5394257|-|mycothiol	TRUE	R.G(+45.03)EILN(+0.98)PAMDLPDVHGHISEIR.R	Y	25.83	2358.17	21	0.4	787.062	3	70.9377																																																																																																																																																																																																																																																	06Apr2024_DDH_3740_x11L_Slot1-21_3_8569.d	4744414	1	0	0	0	0	0	0	0	0	0	0	0	0	0	0	0	0	0	0	0	0	0	0	0	0	0	0	0	0	0	0	0	0	1	0	0	0	0	0	0	0	0	0	0	0	0	0	0	0	0	0	0	0	0	0	0	0	0	0	0	0	0	0	0	0	0	0	0	0	0	0	0	0	0	0	0	0	0	0	0	0	0	0	0	0	0	0	0	0	0	0	0	0	0	0	0	0	0	0	0	0	0	0	0	0	0	0	0	0	0	0	0	0	0	0	0	0	0	0	0	0	45	65	D3 Acetylation (N-term); Deamidation (NQ)	G1:D3 Acetylation (N-term):1000.00;N5:Deamidation (NQ):1000.00	76969	0.9115-0.9343
924	MMAR_4385|mca|CDS|5393385-5394257|-|mycothiol	TRUE	R.G(+45.03)EILNPAM(+15.99)DLPDVHGHIS(+45.03)EIR.R	Y	33.41	2418.21	21	-0.7	807.067	3	70.0184																																																																																																																																																																																																																																																	29Feb2024_DDH_3740DDA_x28_Slot1-40_1_8290.d	4373164	3	0	0	0	0	0	0	0	0	0	0	0	0	0	0	0	0	0	0	0	0	0	0	0	0	0	0	0	0	0	0	0	0	0	0	0	0	0	0	0	0	0	0	0	0	0	0	0	0	0	0	0	0	0	0	0	0	0	0	0	0	0	0	0	0	0	0	0	0	0	0	0	0	0	0	0	0	0	0	0	0	0	3	0	0	0	0	0	0	0	0	0	0	0	0	0	0	0	0	0	0	0	0	0	0	0	0	0	0	0	0	0	0	0	0	0	0	0	0	0	0	45	65	D3 Acetylation (N-term); D3 O-Acylation (STY); Oxidation (M)	G1:D3 Acetylation (N-term):1000.00;M8:Oxidation (M):1000.00;S18:D3 O-Acylation (STY):1000.00	79300	0.9175-0.9401
924	MMAR_4385|mca|CDS|5393385-5394257|-|mycothiol	TRUE	R.G(+45.03)EILNPAM(+15.99)DLPDVHGHISEIR.R	Y	56.6	2373.18	21	-3.7	792.055	3	66.4242																																																																																		502	491	325							205																																																																																																															5650	11300	4050							18900																														29Feb2024_DDH_3740DDA_x28_Slot1-40_3_8292.d	4191571	22	0	0	0	0	0	0	0	0	0	0	0	0	0	0	0	0	0	0	0	0	0	0	0	0	0	0	0	0	0	0	0	0	0	0	0	0	0	0	0	0	0	0	0	0	0	0	0	0	0	0	0	0	0	0	0	0	0	0	0	0	0	0	0	0	0	0	0	0	0	0	0	0	0	0	0	0	0	0	0	3	1	2	3	1	0	1	0	0	0	0	6	4	1	0	0	0	0	0	0	0	0	0	0	0	0	0	0	0	0	0	0	0	0	0	0	0	0	0	0	0	45	65	D3 Acetylation (N-term); Oxidation (M)	G1:D3 Acetylation (N-term):1000.00;M8:Oxidation (M):1000.00	72910	0.9031-0.9257
924	MMAR_4385|mca|CDS|5393385-5394257|-|mycothiol	TRUE	R.G(+45.03)EILNPAMDLPDVHGHISEIR.R	Y	31.5	2357.19	21	-1.3	786.732	3	70.9767																																																																																																																																																																																																																																																	06Apr2024_DDH_3740_x11L_Slot1-21_3_8569.d	4746337	1	0	0	0	0	0	0	0	0	0	0	0	0	0	0	0	0	0	0	0	0	0	0	0	0	0	0	0	0	0	0	0	0	1	0	0	0	0	0	0	0	0	0	0	0	0	0	0	0	0	0	0	0	0	0	0	0	0	0	0	0	0	0	0	0	0	0	0	0	0	0	0	0	0	0	0	0	0	0	0	0	0	0	0	0	0	0	0	0	0	0	0	0	0	0	0	0	0	0	0	0	0	0	0	0	0	0	0	0	0	0	0	0	0	0	0	0	0	0	0	0	45	65	D3 Acetylation (N-term)	G1:D3 Acetylation (N-term):1000.00	77038	0.9042-0.9270
924	MMAR_4385|mca|CDS|5393385-5394257|-|mycothiol	TRUE	R.GEILN(+0.98)PAM(+15.99)DLPDVHGHISEIR.R	Y	29.68	2329.14	21	4	583.288	4	56.2731																																																																																																																																																																																																																																																	29Feb2024_DDH_3740DDA_x25_Slot1-37_2_8280.d	3424822	1	0	0	0	0	0	0	0	0	0	0	0	0	0	0	0	0	0	0	0	0	0	0	0	0	0	0	0	0	0	0	0	0	0	0	0	0	0	0	0	0	0	0	0	0	0	0	0	0	0	0	0	0	0	0	0	0	0	0	0	0	0	0	0	0	0	0	0	0	0	0	0	0	0	1	0	0	0	0	0	0	0	0	0	0	0	0	0	0	0	0	0	0	0	0	0	0	0	0	0	0	0	0	0	0	0	0	0	0	0	0	0	0	0	0	0	0	0	0	0	0	45	65	Deamidation (NQ); Oxidation (M)	N5:Deamidation (NQ):1000.00;M8:Oxidation (M):1000.00	66301	0.8425-0.8651
924	MMAR_4385|mca|CDS|5393385-5394257|-|mycothiol	TRUE	R.GEILN(+0.98)PAMDLPDVHGHISEIR.R	Y	45.4	2313.14	21	9.2	579.291	4	60.162																																																																																																																																																																																																																																																	29Feb2024_DDH_3740DDA_x29_Slot1-41_3_8295.d	3639641	2	1	0	0	0	0	0	0	0	0	0	0	0	0	0	0	0	0	0	0	0	0	0	0	0	0	0	0	0	0	0	0	0	0	0	0	0	0	0	0	0	0	0	0	0	0	0	0	0	0	0	0	0	0	0	0	0	0	0	0	0	0	0	0	0	0	0	0	0	0	0	0	0	0	0	0	0	0	0	0	0	0	0	0	0	0	0	1	0	0	0	0	0	0	0	0	0	0	0	0	0	0	0	0	0	0	0	0	0	0	0	0	0	0	0	0	0	0	0	0	0	45	65	Deamidation (NQ)	N5:Deamidation (NQ):1000.00	77180	0.8660-0.8886
924	MMAR_4385|mca|CDS|5393385-5394257|-|mycothiol	TRUE	R.GEILNPAM(+15.99)DLPDVHGHISEIR.R	Y	56.09	2328.15	21	-4.8	583.035	4	55.9875																																																																									2030		980	1610	1170	904							1480	782	1000																																																																																																										17700		10900	14400	11100	13200							17600	11700	8330																																		29Feb2024_DDH_3740DDA_x29_Slot1-41_3_8295.d	3433300	36	0	2	2	2	2	0	0	0	0	0	1	0	0	0	0	0	0	0	0	0	0	0	0	1	1	0	0	0	1	0	0	0	0	0	0	0	0	0	0	0	0	0	0	0	0	0	0	0	0	0	0	0	0	0	0	0	0	0	0	0	0	0	0	0	0	0	0	0	0	0	0	0	2	2	1	2	2	2	1	1	2	0	0	0	2	1	2	0	0	0	2	1	1	0	0	0	0	0	0	0	0	0	0	0	0	0	0	0	0	0	0	0	0	0	0	0	0	0	0	0	45	65	Oxidation (M)	M8:Oxidation (M):1000.00	69217	0.8561-0.8787
924	MMAR_4385|mca|CDS|5393385-5394257|-|mycothiol	TRUE	R.GEILNPAMDLPDVHGHISEIR.R	Y	55.7	2312.16	21	-1.4	579.043	4	60.2101	2520	2210	2590	2210	2120	1960		570		1530	1930	2310										767			2120	2000	1510	2280	2050	1890				1200	1220	441																																								4090	4520	4280							540		259																																		29100	25900	25600	21300	22400	22700		16700		21600	21200	71900										11500			24200	46100	20000	23900	40900	21200				15200	12400	14200																																								60100	47900	45500							10800		6770																																		06Apr2024_DDH_3740_x03L_Slot1-12_1_8537.d	4292686	85	3	3	2	2	2	1	1	2	1	1	1	3	1	2	1	0	0	0	1	1	1	1	1	1	1	3	3	1	4	2	2	2	2	1	1	3	0	0	0	0	0	0	0	0	0	0	0	0	0	0	0	0	0	0	0	0	0	1	2	1	0	0	0	0	0	0	0	0	0	0	0	0	1	3	1	6	3	5	1	0	0	0	0	0	2	1	1	0	0	0	0	0	0	0	0	0	0	0	0	0	0	0	0	0	0	0	0	0	0	0	0	0	0	0	0	0	0	0	0	0	45	65			57223	0.8814-0.9042
924	MMAR_4385|mca|CDS|5393385-5394257|-|mycothiol	TRUE	R.GQEGPFGK(+45.03)WLEHWHPDHDPFANR.V	Y	23.92	2801.29	23	0.4	561.26	5	71.5055																																																																																																																																																																																																																																																	29Feb2024_DDH_3740DDA_x26_Slot1-38_1_8282.d	4042423	1	0	0	0	0	0	0	0	0	0	0	0	0	0	0	0	0	0	0	0	0	0	0	0	0	0	0	0	0	0	0	0	0	0	0	0	0	0	0	0	0	0	0	0	0	0	0	0	0	0	0	0	0	0	0	0	0	0	0	0	0	0	0	0	0	0	0	0	0	0	0	0	0	0	0	0	1	0	0	0	0	0	0	0	0	0	0	0	0	0	0	0	0	0	0	0	0	0	0	0	0	0	0	0	0	0	0	0	0	0	0	0	0	0	0	0	0	0	0	0	0	196	218	D3 Acetylation (K)	K8:D3 Acetylation (K):1000.00	105454	0.8262-0.8488
924	MMAR_4385|mca|CDS|5393385-5394257|-|mycothiol	TRUE	R.I(+45.03)LQDEFIK(+45.03)R.G	Y	42.71	1250.71	9	-8.9	626.351	2	76.8265																1580		1710		397	651										758		731																																									351	436				907	963	835	3140	3370	3280	163	272	305	2340	2400	2820	1470	1430	1330	1750		1870	124															115	1380	1270				199																		12600		15000		6750	6410										13800		7620																																									3690	3970				17000	8170	24000	47300	22000	45100	3510	3240	3700	16900	17200	10300	10900	18000	10900	5440		8330	2680															2240	14600	13200				2630			29Feb2024_DDH_3740DDA_x32_Slot1-44_3_8306.d	4628869	76	0	0	0	0	0	0	1	0	0	0	0	0	1	1	2	1	1	1	2	2	1	0	0	0	0	0	0	0	0	0	2	1	1	0	0	0	0	0	0	0	0	0	0	0	0	0	0	0	0	0	0	0	0	0	0	0	0	0	0	0	0	0	0	0	0	0	0	0	0	0	0	0	1	1	1	0	0	0	2	2	3	2	2	2	1	1	1	2	2	2	1	3	2	2	1	3	2	1	0	0	0	0	0	0	0	2	1	1	1	2	1	1	2	2	1	0	1	3	1	0	187	195	D3 Acetylation (K); D3 Acetylation (N-term)	I1:D3 Acetylation (N-term):1000.00;K8:D3 Acetylation (K):1000.00	66175	0.9275-0.9500
924	MMAR_4385|mca|CDS|5393385-5394257|-|mycothiol	TRUE	R.I(+45.03)PIGLPETELFAGIESSQ.X	Y	11.88	1945.01	18	-10.3	973.496	2	122.691																																																																																																																																																																																																																																																	29Feb2024_DDH_3740DDA_x38_Slot1-51_3_8328.d	9652023	1	0	0	0	0	0	0	0	0	0	0	0	0	0	0	0	0	0	0	0	0	0	0	0	0	0	0	0	0	0	0	0	0	0	0	0	0	0	0	0	0	0	0	0	0	0	0	0	0	0	0	0	0	0	0	0	0	0	0	0	0	0	0	0	0	0	0	0	0	0	0	0	0	0	0	0	0	0	0	0	0	0	0	0	0	0	0	0	0	0	0	0	0	0	0	0	0	0	0	0	0	0	0	0	0	0	0	0	0	0	0	0	0	0	1	0	0	0	0	0	0	273	290	D3 Acetylation (N-term)	I1:D3 Acetylation (N-term):1000.00	49230	1.2190-1.2413
924	MMAR_4385|mca|CDS|5393385-5394257|-|mycothiol	TRUE	R.ILQDEFIK.R	Y	36.12	1004.55	8	-4.2	503.28	2	43.68	225	323	288			223	277	132	138	711	489	369										284	291	372	526	582	482	755	841	846				470		309																						230	219														454	241	434	1050	1140	929							836	726	717																																		9910	11800	12600			4370	4680	4190	4430	18700	7000	15100										8520	5880	10400	6600	6830	12200	10800	10700	9650				11900		4860																						4600	4230														5530	4810	7140	14300	13700	11200							8690	25200	28000																																		06Apr2024_DDH_3740_x02L_Slot1-11_3_8536.d	3358882	62	2	3	2	0	2	1	1	1	1	2	1	2	0	0	0	0	0	0	0	0	0	2	1	2	1	1	2	1	1	1	0	0	0	2	1	1	0	0	0	0	0	0	0	0	0	0	0	0	1	1	2	0	0	0	0	0	0	1	1	4	1	1	0	0	0	0	0	0	0	0	0	0	1	1	1	1	1	1	0	2	0	0	0	0	1	3	4	0	0	0	0	0	0	0	0	0	0	0	0	0	0	0	0	0	0	0	0	0	0	0	0	0	0	0	0	0	0	0	0	0	187	194			34660	0.8540-0.8769
924	MMAR_4385|mca|CDS|5393385-5394257|-|mycothiol	TRUE	R.ILQDEFIK(+45.03)R.G	Y	42.6	1205.68	9	1	603.843	2	46.9606	4160	4310	3900	3550	3620	3960	3830	3710	3840	3010	2560	2680	2000	2080	2010	805	1160	959	2330		2840	1470		1460	2230	2360		2740	2530	2350	1970	1530	2080	2270	2110	1970													183									543	553	655	295	206	149										3750	4560	4240	6810	7270	7440	3880	3840	3820	1770		1840	4520	4000	4120				4100	4540	4230																												78900	122000	41700	68400	63500	77800	71200	37600	117000	31300	54800	32000	25700	22700	39500	9500	11300	10400	25900		31800	17100		17900	48000	25500	41200	33300	76100	25000	40200	21800	48900	22300	44700	22300													4590									11200	10200	9980	4300	16500	4370										112000	128000	188000	133000	209000	218000	79400	70800	75700	17800	23300	17600	83000	80100	92100				113000	80200	87800																												29Feb2024_DDH_3740DDA_x31_Slot1-43_3_8303.d	3200030	114	2	3	2	2	2	2	2	1	3	1	2	2	1	1	2	1	1	1	1	1	1	1	0	1	2	1	2	1	3	1	2	1	2	1	3	1	0	0	0	0	0	0	1	0	1	0	0	0	1	1	2	0	0	0	0	1	0	2	1	1	1	4	1	0	0	0	0	0	0	0	0	0	3	3	5	2	3	3	2	2	2	1	1	1	2	2	2	0	0	0	3	2	2	0	0	0	0	0	0	0	0	0	0	0	0	0	0	0	0	0	0	0	0	0	0	0	0	0	0	0	187	195	D3 Acetylation (K)	K8:D3 Acetylation (K):1000.00	41741	0.9013-0.9238
924	MMAR_4385|mca|CDS|5393385-5394257|-|mycothiol	TRUE	R.IPIGLPETELFAGIESSQ.X	Y	52.83	1899.98	18	0.2	950.987	2	96.2023	1400	1560	1210	1740				1460			266		672	692	620				1160	934	1020	825	714	834	1400	1210	1230	1580	1410	1540	284	670	675	973	866	821																																					4140	4080	3600	6350	6750	6060	2720	2380	2560	1580	1180	1090	3410	3420	3370				1950	2130	1500			175																									27100	11800	11100	17800	9680			12000			8450		6510	6960	8550				12100	16200	10500	9700	7620	8210	12500	10600	24800	14600	10800	12300	7540	11400	6510	8630	7840	9620																																					55100	25700	49300	76000	83300	105000	18500	60400	36900	9610	8130	6380	48900	26100	21300				14400	15200	11900			4040																									29Feb2024_DDH_3740DDA_x28_Slot1-40_2_8291.d	5625398	95	2	2	1	3	1	2	1	1	1	0	1	1	1	1	1	0	0	0	1	2	1	2	1	2	1	1	2	1	1	1	1	2	1	1	1	1	0	0	0	0	0	0	0	0	0	0	0	0	3	2	0	0	0	0	0	0	0	2	2	1	2	1	1	0	0	0	0	0	0	0	0	0	2	1	2	2	2	3	1	4	2	1	1	2	2	1	1	1	0	1	1	1	2	1	1	1	0	0	0	0	0	2	0	0	0	0	0	0	0	0	0	0	0	0	0	0	0	1	0	0	273	290			118091	1.1261-1.1485
924	MMAR_4385|mca|CDS|5393385-5394257|-|mycothiol	TRUE	R.IPIGLPETELFAGIESSQ(+0.98).X	Y	15.41	1900.97	18	11	951.496	2	95.9458																																																																																																																																																																																																																																																	06Apr2024_DDH_3740_x04L_Slot1-13_2_8543.d	5854022	2	0	0	0	0	0	0	0	0	0	0	1	0	0	0	0	0	0	0	0	0	0	0	0	0	0	0	0	0	0	0	0	0	0	0	0	0	0	0	0	0	0	0	0	0	0	0	0	0	0	0	0	0	0	0	0	0	0	0	0	1	0	0	0	0	0	0	0	0	0	0	0	0	0	0	0	0	0	0	0	0	0	0	0	0	0	0	0	0	0	0	0	0	0	0	0	0	0	0	0	0	0	0	0	0	0	0	0	0	0	0	0	0	0	0	0	0	0	0	0	0	273	290	Deamidation (NQ)	Q18:Deamidation (NQ):1000.00	126089	1.1461-1.1684
924	MMAR_4385|mca|CDS|5393385-5394257|-|mycothiol	TRUE	R.L(+45.03)M(+15.99)AVHAHPDDESSK(+45.03)GAATLAR.Y	Y	72.56	2282.12	21	-1	761.704	3	42.9079																																																																																			357																																																																																																																								9940																																						29Feb2024_DDH_3740DDA_x28_Slot1-40_3_8292.d	3036314	7	0	0	0	0	0	0	0	0	0	0	0	0	0	0	0	0	0	0	0	0	0	0	0	0	0	0	0	0	0	0	0	0	0	0	0	0	0	0	0	0	0	0	0	0	0	0	0	0	0	0	0	0	0	0	0	0	0	0	0	0	0	0	0	0	0	0	0	0	0	0	0	0	0	0	0	0	0	0	1	0	1	0	1	2	0	0	0	0	0	0	0	1	1	0	0	0	0	0	0	0	0	0	0	0	0	0	0	0	0	0	0	0	0	0	0	0	0	0	0	0	6	26	D3 Acetylation (K); D3 Acetylation (Protein N-term); Oxidation (M)	L1:D3 Acetylation (Protein N-term):1000.00;M2:Oxidation (M):1000.00;K14:D3 Acetylation (K):1000.00	32834	0.9284-0.9509
924	MMAR_4385|mca|CDS|5393385-5394257|-|mycothiol	TRUE	R.L(+45.03)MAVHAHPDDESSK(+45.03)GAATLAR.Y	Y	70.61	2266.13	21	-5.9	756.37	3	48.9432																															328	286	198																																																																																																																						5940	8710	6830																																																																																								29Feb2024_DDH_3740DDA_x31_Slot1-43_3_8303.d	3301824	31	0	0	0	1	1	0	0	1	0	0	0	0	1	0	1	2	1	2	2	0	2	0	0	0	0	0	0	0	0	0	2	3	2	0	0	0	0	0	0	0	0	0	0	0	0	0	0	0	0	0	0	0	0	0	0	0	0	0	0	0	0	0	0	0	0	0	0	0	0	0	0	0	0	0	0	0	0	0	1	2	2	1	0	1	0	0	0	0	0	0	0	1	2	0	0	0	0	0	0	0	0	0	0	0	0	0	0	0	0	0	0	0	0	0	0	0	0	0	0	0	6	26	D3 Acetylation (K); D3 Acetylation (Protein N-term)	L1:D3 Acetylation (Protein N-term):1000.00;K14:D3 Acetylation (K):1000.00	45273	0.9220-0.9446
924	MMAR_4385|mca|CDS|5393385-5394257|-|mycothiol	TRUE	R.LM(+15.99)AVHAHPDDESS(+45.03)KGAATLAR.Y	Y	27.97	2237.09	21	4.5	560.28	4	28.2196																																																																																																																																																																																																																																																	06Apr2024_DDH_3740_x02L_Slot1-11_2_8535.d	2605593	3	0	0	1	0	1	1	0	0	0	0	0	0	0	0	0	0	0	0	0	0	0	0	0	0	0	0	0	0	0	0	0	0	0	0	0	0	0	0	0	0	0	0	0	0	0	0	0	0	0	0	0	0	0	0	0	0	0	0	0	0	0	0	0	0	0	0	0	0	0	0	0	0	0	0	0	0	0	0	0	0	0	0	0	0	0	0	0	0	0	0	0	0	0	0	0	0	0	0	0	0	0	0	0	0	0	0	0	0	0	0	0	0	0	0	0	0	0	0	0	0	6	26	D3 O-Acylation (STY); Oxidation (M)	M2:Oxidation (M):1000.00;S13:D3 O-Acylation (STY):17.01	16482	0.8631-0.8860
924	MMAR_4385|mca|CDS|5393385-5394257|-|mycothiol	TRUE	R.LM(+15.99)AVHAHPDDESSK(+45.03)GAATLAR.Y	Y	66.42	2237.09	21	0.6	746.698	3	28.094																																																																											1140	1870	1230			225					344	347	343																																																																																																												11200	14800	17400			6700					11400	12800	13400																																		29Feb2024_DDH_3740DDA_x26_Slot1-38_2_8283.d	1935178	38	0	1	1	0	0	0	0	0	0	0	0	0	0	0	0	0	0	0	0	0	0	0	0	0	0	1	0	0	0	0	0	0	0	1	0	0	0	0	0	0	0	0	0	0	0	0	0	0	0	0	0	0	0	0	0	0	0	0	0	0	0	0	0	0	0	0	0	0	0	0	0	0	1	3	6	3	3	4	1	3	2	0	0	0	2	3	2	0	0	0	0	0	1	0	0	0	0	0	0	0	0	0	0	0	0	0	0	0	0	0	0	0	0	0	0	0	0	0	0	0	6	26	D3 Acetylation (K); Oxidation (M)	M2:Oxidation (M):1000.00;K14:D3 Acetylation (K):1000.00	22777	0.9166-0.9392
924	MMAR_4385|mca|CDS|5393385-5394257|-|mycothiol	TRUE	R.LMAVHAHPDDESS(+45.03)KGAATLAR.Y	Y	37.53	2221.1	21	2.5	556.277	4	32.7757																																																																															292																																																																																																																								5610																																										29Feb2024_DDH_3740DDA_x27_Slot1-39_1_8287.d	2499715	1	0	0	0	0	0	0	0	0	0	0	0	0	0	0	0	0	0	0	0	0	0	0	0	0	0	0	0	0	0	0	0	0	0	0	0	0	0	0	0	0	0	0	0	0	0	0	0	0	0	0	0	0	0	0	0	0	0	0	0	0	0	0	0	0	0	0	0	0	0	0	0	0	0	0	0	0	0	0	1	0	0	0	0	0	0	0	0	0	0	0	0	0	0	0	0	0	0	0	0	0	0	0	0	0	0	0	0	0	0	0	0	0	0	0	0	0	0	0	0	0	6	26	D3 O-Acylation (STY)	S13:D3 O-Acylation (STY):10.11	23698	0.8452-0.8678
924	MMAR_4385|mca|CDS|5393385-5394257|-|mycothiol	TRUE	R.LMAVHAHPDDESSK.G	Y	40.29	1535.7	14	-6.4	512.903	3	13.2411																																																																																																																																																																																																																																																	06Apr2024_DDH_3740_x10L_Slot1-20_1_8564.d	1846400	3	0	0	0	0	0	0	0	0	0	0	0	0	0	0	0	0	0	0	0	0	0	0	0	0	0	0	0	1	1	1	0	0	0	0	0	0	0	0	0	0	0	0	0	0	0	0	0	0	0	0	0	0	0	0	0	0	0	0	0	0	0	0	0	0	0	0	0	0	0	0	0	0	0	0	0	0	0	0	0	0	0	0	0	0	0	0	0	0	0	0	0	0	0	0	0	0	0	0	0	0	0	0	0	0	0	0	0	0	0	0	0	0	0	0	0	0	0	0	0	0	6	19			5378	0.8274-0.8503
924	MMAR_4385|mca|CDS|5393385-5394257|-|mycothiol	TRUE	R.LMAVHAHPDDESSK(+45.03)GAATLAR.Y	Y	67.2	2221.1	21	0.7	741.371	3	32.6914		1220	1390	922	908	615	269	198		579	913	713										313			752	554	491	667	812	487					334	335																																					228			2580	2640	267	292																																										20200	15200	16900	14200	15300	28600	5290	6150		16400	15300	40000										6390			15700	13700	15300	17900	13900	16600					9030	8910																																					7130			45300	67100	6490	11200																																										06Apr2024_DDH_3740_x09L_Slot1-19_2_8560.d	2788628	53	2	1	2	1	1	2	1	1	0	2	1	5	0	1	0	0	0	0	1	0	1	1	1	0	1	2	2	1	1	1	1	0	0	2	2	1	0	0	0	0	0	0	0	0	0	0	0	0	0	0	0	0	0	0	0	0	0	0	0	0	0	0	0	0	0	0	0	0	0	0	0	0	1	1	0	4	3	2	2	0	0	0	0	0	0	1	1	0	0	0	0	0	0	0	0	0	0	0	0	0	0	0	0	0	0	0	0	0	0	0	0	0	0	0	0	0	0	0	0	0	6	26	D3 Acetylation (K)	K14:D3 Acetylation (K):1000.00	23387	0.9298-0.9525
924	MMAR_4385|mca|CDS|5393385-5394257|-|mycothiol	TRUE	D.PNAEFFAAPLSWQR.E	Y	44.22	1632.8	14	2.5	817.404	2	71.2821																																																																												345	429	417																																																																																																																						4400	8940	4210																																											29Feb2024_DDH_3740DDA_x26_Slot1-38_1_8282.d	4029757	7	0	0	0	0	0	0	0	0	0	1	1	0	0	0	0	0	0	0	0	0	0	0	0	0	0	0	0	0	0	0	0	0	0	0	0	0	0	0	0	0	0	0	0	0	0	0	0	0	0	0	0	0	0	0	0	0	0	0	0	0	0	0	0	0	0	0	0	0	0	0	0	0	0	0	0	1	2	1	1	0	0	0	0	0	0	0	0	0	0	0	0	0	0	0	0	0	0	0	0	0	0	0	0	0	0	0	0	0	0	0	0	0	0	0	0	0	0	0	0	0	245	258			104839	1.0418-1.0642
924	MMAR_4385|mca|CDS|5393385-5394257|-|mycothiol	TRUE	D.PPPPLPEGC(+57.02)FALVPLEDSIEALVR.V	Y	44.66	2615.37	24	-2.8	872.785	3	112.334																																																																														187																																																																																																																								3000																																											29Feb2024_DDH_3740DDA_x26_Slot1-38_1_8282.d	6049467	31	1	4	2	0	1	1	0	0	0	1	1	2	0	0	0	0	0	0	0	0	0	1	0	0	1	1	2	2	2	2	0	0	1	0	1	1	0	0	0	0	0	0	0	0	0	0	0	0	0	0	0	0	0	0	0	0	0	0	0	0	0	0	0	0	0	0	0	0	0	0	0	0	0	0	0	1	2	1	0	0	0	0	0	0	0	0	0	0	0	0	0	0	0	0	0	0	0	0	0	0	0	0	0	0	0	0	0	0	0	0	0	0	0	0	0	0	0	0	0	0	95	118	Carbamidomethylation		172287	1.1037-1.1261
924	MMAR_4385|mca|CDS|5393385-5394257|-|mycothiol	TRUE	R.RDEM(+15.99)AK(+45.03)AAEILGVEHTWLGFVDSGLPK(+45.03)GD.P	Y	18.73	3246.61	29	0.7	1083.2	3	98.8639																																																																														60.5																																																																																																																								2600																																											29Feb2024_DDH_3740DDA_x26_Slot1-38_3_8284.d	5417684	1	0	0	0	0	0	0	0	0	0	0	0	0	0	0	0	0	0	0	0	0	0	0	0	0	0	0	0	0	0	0	0	0	0	0	0	0	0	0	0	0	0	0	0	0	0	0	0	0	0	0	0	0	0	0	0	0	0	0	0	0	0	0	0	0	0	0	0	0	0	0	0	0	0	0	0	0	0	1	0	0	0	0	0	0	0	0	0	0	0	0	0	0	0	0	0	0	0	0	0	0	0	0	0	0	0	0	0	0	0	0	0	0	0	0	0	0	0	0	0	0	66	94	D3 Acetylation (K); D3 Acetylation (K); Oxidation (M)	M4:Oxidation (M):1000.00;K6:D3 Acetylation (K):1000.00;K27:D3 Acetylation (K):1000.00	155105	1.1109-1.1332
924	MMAR_4385|mca|CDS|5393385-5394257|-|mycothiol	TRUE	R.SRIPIGLPETELFAGIESSQ.X	Y	54.92	2143.12	20	0.8	1072.55	2	84.499	169		262																																																																												359	360												255	121																												2690		3570																																																																												8530	4700												3540	4510																												29Feb2024_DDH_3740DDA_x27_Slot1-39_1_8287.d	5048366	20	1	0	1	0	0	2	2	1	3	0	0	0	0	0	0	0	0	0	0	0	0	0	0	0	0	0	0	0	0	0	0	0	0	0	0	0	0	0	0	0	0	0	0	0	0	0	0	0	0	1	0	0	0	0	0	0	0	1	1	1	0	0	0	0	0	0	0	0	0	0	0	0	0	0	0	0	0	0	2	1	1	0	0	0	0	0	0	0	0	0	0	1	1	0	0	0	0	0	0	0	0	0	0	0	0	0	0	0	0	0	0	0	0	0	0	0	0	0	0	0	271	290			112091	1.2003-1.2226
924	MMAR_4385|mca|CDS|5393385-5394257|-|mycothiol	TRUE	R.V(+45.03)EC(+57.02)SGYFAQR.D	Y	45.41	1260.56	10	2.8	631.283	2	47.475																603				230	332																																																										385	344	404	1360		1710				1620		971	211	316		1040	702	1140																																								12300				10300	4930																																																										5920	3770	6190	17000		22500				22100		11300	3910	6060		13700	12400	10800																									29Feb2024_DDH_3740DDA_x32_Slot1-44_3_8306.d	3199333	19	0	0	0	0	0	0	0	0	0	0	0	0	0	0	0	1	0	0	1	2	1	0	0	0	0	0	0	0	0	0	0	0	0	0	0	0	0	0	0	0	0	0	0	0	0	0	0	0	0	0	0	0	0	0	0	0	0	0	0	0	0	0	0	0	0	0	0	0	0	0	0	0	0	0	0	0	0	0	1	1	1	1	0	1	0	0	0	1	0	1	1	1	1	1	1	1	0	0	0	0	0	0	0	0	0	0	0	0	0	0	1	0	0	0	0	0	0	0	0	0	223	232	Carbamidomethylation; D3 Acetylation (N-term)	V1:D3 Acetylation (N-term):1000.00	30847	0.9356-0.9581
924	MMAR_4385|mca|CDS|5393385-5394257|-|mycothiol	TRUE	R.V(+45.03)LVVTLTGGER.G	Y	52.11	1187.7	11	0.5	594.851	2	86.0916								113				98.4	1280	1580	851	2740	2240	2280			1460										2800	2930	2090		164	153																																					1900	1790	1540				2590	2580	2740	5560	5460	5000	1170	1100	1020	3810	3820	3950	2330	2200	2280	1650	1350		999	168										1020				4010	4810	3150		1110												3340				2640	11900	11700	7730	17500	30300	14800			13200										16600	18000	12900		4770	4260																																					11600	22400	10200				17600	16800	17700	34000	62800	36200	22900	7720	7680	13000	27900	15300	13500	14500	17900	5950	7100		7400	3450										5480				58200	17600	11700		6940					29Feb2024_DDH_3740DDA_x39_Slot1-52_2_8332.d	9199944	134	0	0	0	2	2	3	2	2	2	1	1	2	2	1	1	1	3	2	1	1	2	0	2	1	2	2	1	1	1	0	1	2	1	1	3	1	0	0	0	0	0	0	0	0	0	0	0	0	0	0	0	0	0	0	0	0	0	0	0	0	1	1	0	0	0	0	0	0	0	0	0	0	1	2	2	1	1	0	1	1	2	2	3	3	2	1	1	2	2	4	2	1	1	2	3	3	3	2	0	0	1	1	1	1	1	1	1	1	2	1	2	7	3	2	1	1	1	1	3	2	34	44	D3 Acetylation (N-term)	V1:D3 Acetylation (N-term):1000.00	25425	0.9121-0.9347
924	MMAR_4385|mca|CDS|5393385-5394257|-|mycothiol	TRUE	R.VEC(+57.02)SGYFAQR.D	Y	55	1215.53	10	-1.6	608.766	2	25.3175	1230		1050	1220	1260	1330	1430	1290	1290	1590	1210	1400	669	726	608				982	904	966	584	688	631	1160	1130	1280	1290	1330	1660		409	901	1410	1420	1170																						335	308														1190	1100	1070	2700	2720	2590	1650	1520	1530	986	988	852	2240	2330	2260				2100	2100	1780		413	443																									17800		13900	13500	15000	14300	15700	27400	17800	17400	16000	33500	9130	10500	11300				13300	24100	12500	8140	17500	17300	14000	16100	31100	17800	15700	34000		12900	35600	19800	16400	15200																						4940	14900														14200	13600	11600	84300	56100	26500	19700	20100	17800	11600	25900	11600	23900	26500	26000				43000	24000	20100		6480	7510																									29Feb2024_DDH_3740DDA_x28_Slot1-40_2_8291.d	2153198	101	1	1	2	2	1	1	1	2	2	1	1	2	1	1	1	1	1	1	1	2	1	1	2	2	1	1	2	2	2	2	1	2	3	1	2	1	0	0	0	0	0	0	0	0	0	0	0	0	2	1	2	0	0	0	0	0	0	1	4	1	3	3	1	0	0	0	0	0	0	0	0	0	1	1	1	3	2	1	1	1	2	2	2	2	1	1	1	0	0	1	2	2	1	1	1	1	0	0	0	0	0	0	0	0	0	0	0	0	0	0	0	0	0	0	0	0	0	0	0	0	223	232	Carbamidomethylation		12755	0.8913-0.9139
924	MMAR_4385|mca|CDS|5393385-5394257|-|mycothiol	TRUE	R.VLVVTLTGGER.G	Y	48.35	1142.67	11	-2.4	572.332	2	46.8102	6190	5930	6340	5590	5650	5850	5510	5420	5500	5220	5010	4830	2550	2770	2340	367	273	207	2300	2790	2950	3070	3120	3070	4380	4490	4340	6270	4910	5440	2970	2810	3130	4230	4080	4180													1220	1310	1340							2160	2270	2160		216	203										8130	8970	8810	13100	12700	13100	6620	6150	6210	1870	1870	1430	7770	7450	7510				4960	4880	5230																												152000	146000	104000	86600	92800	137000	179000	131000	142000	38200	84900	41400	24600	21900	25200	10400	4230	5070	21000	25300	24800	26900	25200	46000	37300	36800	67400	106000	37500	132000	24400	25300	24800	34100	33500	35800													11300	13000	15000							19600	39000	19000		3540	2890										189000	147000	132000	293000	184000	297000	160000	162000	100000	19100	15800	16400	123000	60200	124000				38900	83400	39700																												29Feb2024_DDH_3740DDA_x29_Slot1-41_1_8293.d	2959507	123	3	3	2	2	2	3	4	3	3	1	3	1	1	1	1	2	1	1	1	1	1	1	1	2	1	1	2	2	1	3	1	1	1	1	1	2	2	0	2	0	0	0	1	1	2	1	1	0	1	1	1	0	1	0	2	1	1	1	2	2	2	1	1	0	0	0	0	0	0	0	0	0	3	2	2	3	2	3	3	3	2	1	1	1	2	1	2	0	0	0	1	2	1	0	0	0	0	0	0	0	0	0	0	0	0	0	0	0	0	0	0	0	0	0	0	0	0	0	0	0	34	44			51508	0.8796-0.9022
924	MMAR_4385|mca|CDS|5393385-5394257|-|mycothiol	TRUE	R.Y(+45.03)(+45.03)ADEGHR.V	Y	37.25	936.421	7	-6	469.209	2	20.0497																																																																																																																																																																																																																																																	29Feb2024_DDH_3740DDA_x30_Slot1-42_1_8298.d	2036912	3	0	0	0	0	0	0	0	0	0	0	0	0	0	0	0	0	0	0	0	0	0	0	0	0	0	0	0	0	0	0	0	0	0	0	0	0	0	0	0	0	0	0	0	0	0	0	0	0	0	0	0	0	0	0	0	0	0	0	0	0	0	0	0	0	0	0	0	0	0	0	0	0	0	0	0	0	0	0	0	0	0	0	0	0	0	0	0	1	2	0	0	0	0	0	0	0	0	0	0	0	0	0	0	0	0	0	0	0	0	0	0	0	0	0	0	0	0	0	0	0	27	33	D3 Acetylation (N-term); D3 O-Acylation (STY)	Y1:D3 Acetylation (N-term):1000.00;Y1:D3 O-Acylation (STY):1000.00	5855	0.7727-0.7954
924	MMAR_4385|mca|CDS|5393385-5394257|-|mycothiol	TRUE	R.Y(+45.03)ADEGHR.V	Y	39.63	891.391	7	-4.6	446.695	2	9.4448																																																																																172		1140	2520	1940				1810	1560	1530	240	314	312	1670	1600	1300																																																																																																								5020		19000	33000	31700				25400	26300	23200	6680	7810	8460	27500	26400	22700																									29Feb2024_DDH_3740DDA_x28_Slot1-40_2_8291.d	1388701	36	0	0	0	0	0	0	0	0	0	0	0	0	0	0	1	0	1	1	1	1	0	0	0	0	0	0	0	0	0	0	1	1	1	0	0	0	0	0	0	0	0	0	0	0	0	0	0	0	0	0	0	0	0	0	0	0	0	0	0	0	0	0	0	0	0	0	0	0	0	0	0	0	0	0	0	0	0	0	1	1	0	1	1	2	0	0	0	2	2	2	1	1	1	2	1	2	0	0	0	0	0	0	0	0	0	0	0	0	2	1	1	1	1	1	0	0	0	0	1	0	27	33	D3 O-Acylation (STY)	Y1:D3 O-Acylation (STY):1000.00	1909	0.7818-0.8045
924	MMAR_4385|mca|CDS|5393385-5394257|-|mycothiol	TRUE	K.G(+45.03)AATLAR.Y	N	13.16	703.406	7	-2.9	352.707	2	10.6513																																																																																																																																																																																																																																																	06Apr2024_DDH_3740_x02L_Slot1-11_2_8535.d	1757173	2	0	0	0	0	1	0	0	0	0	0	0	0	0	0	0	0	0	0	0	0	0	0	0	0	0	0	0	0	0	1	0	0	0	0	0	0	0	0	0	0	0	0	0	0	0	0	0	0	0	0	0	0	0	0	0	0	0	0	0	0	0	0	0	0	0	0	0	0	0	0	0	0	0	0	0	0	0	0	0	0	0	0	0	0	0	0	0	0	0	0	0	0	0	0	0	0	0	0	0	0	0	0	0	0	0	0	0	0	0	0	0	0	0	0	0	0	0	0	0	0	20	26	D3 Acetylation (N-term)	G1:D3 Acetylation (N-term):1000.00	3289	0.7685-0.7915
923	MMAR_0826|proC|CDS|988464-989348|+|pyrroline-5-carboxylate	TRUE	R.A(+45.03)M(+15.99)PN(+0.98)AAALVSAGVTALAK(+45.03)GR.F	Y	44.27	1975.07	20	-14.2	988.518	2	98.0616																																																																																																				113																																																																																																																								1810																					29Feb2024_DDH_3740DDA_x36_Slot1-49_2_8321.d	10008438	3	0	0	0	0	0	0	0	0	0	0	0	0	0	0	0	0	0	0	0	0	0	0	0	0	0	0	0	0	0	0	0	0	0	0	0	0	0	0	0	0	0	0	0	0	0	0	0	0	0	0	0	0	0	0	0	0	0	0	0	0	0	0	0	0	0	0	0	0	0	0	0	0	0	0	0	0	0	0	0	0	0	0	0	0	0	0	0	0	0	0	0	0	1	0	0	0	0	0	0	1	0	0	0	0	0	0	1	0	0	0	0	0	0	0	0	0	0	0	0	0	125	144	D3 Acetylation (K); D3 Acetylation (N-term); Deamidation (NQ); Oxidation (M)	A1:D3 Acetylation (N-term):1000.00;M2:Oxidation (M):1000.00;N4:Deamidation (NQ):1000.00;K18:D3 Acetylation (K):1000.00	28356	1.3294-1.3516
923	MMAR_0826|proC|CDS|988464-989348|+|pyrroline-5-carboxylate	TRUE	R.A(+45.03)M(+15.99)PNAAALVSAGVTALAK(+45.03).G	Y	19.9	1760.96	18	7.5	881.483	2	104.884																																																																																																																																																																																																																																																	29Feb2024_DDH_3740DDA_x30_Slot1-42_2_8299.d	6092206	1	0	0	0	0	0	0	0	0	0	0	0	0	0	0	0	0	0	0	0	0	0	0	0	0	0	0	0	0	0	0	0	0	0	0	0	0	0	0	0	0	0	0	0	0	0	0	0	0	0	0	0	0	0	0	0	0	0	0	0	0	0	0	0	0	0	0	0	0	0	0	0	0	0	0	0	0	0	0	0	0	0	0	0	0	0	0	0	0	1	0	0	0	0	0	0	0	0	0	0	0	0	0	0	0	0	0	0	0	0	0	0	0	0	0	0	0	0	0	0	0	125	142	D3 Acetylation (K); D3 Acetylation (N-term); Oxidation (M)	A1:D3 Acetylation (N-term):1000.00;M2:Oxidation (M):1000.00;K18:D3 Acetylation (K):1000.00	90808	1.2440-1.2663
923	MMAR_0826|proC|CDS|988464-989348|+|pyrroline-5-carboxylate	TRUE	R.A(+45.03)M(+15.99)PNAAALVSAGVTALAK(+45.03)GR.F	Y	61.28	1974.08	20	1.7	988.038	2	97.0556																		462													850	545	521																																														3080	2790	3690	9290	10200	6380	1020		777	11000	13900	12500	4480	4920	3520	3570	4420	5480		902	1420			1000	570		737	1380	1290		2870	3680	2810	3300	3620	3390	1130	449		2310	954	301																		5920													6040	6240	5380																																														32800	81600	40800	85600	126000	63500	12700		6170	157000	168000	107000	58700	33200	82500	22200	18900	45600		9850	25500			6370	17900		6510	7780	9020		86400	94800	16900	72700	16800	73500	17600	16100		13600	38700	5220	29Feb2024_DDH_3740DDA_x32_Slot1-44_3_8306.d	5611675	146	0	0	0	0	0	0	0	0	0	0	0	0	0	0	0	2	2	2	0	0	0	0	0	0	0	0	0	0	0	0	2	3	1	0	0	0	0	0	0	0	0	0	0	0	0	0	0	0	0	0	0	0	0	0	0	0	0	0	0	0	0	0	0	0	0	0	0	0	0	0	0	0	0	0	0	0	0	0	4	4	3	3	5	4	2	0	1	3	5	3	4	4	5	2	2	3	2	3	4	3	2	1	4	1	2	4	2	2	9	5	2	5	2	4	5	5	1	2	3	4	125	144	D3 Acetylation (K); D3 Acetylation (N-term); Oxidation (M)	A1:D3 Acetylation (N-term):1000.00;M2:Oxidation (M):1000.00;K18:D3 Acetylation (K):1000.00	87682	1.3063-1.3285
923	MMAR_0826|proC|CDS|988464-989348|+|pyrroline-5-carboxylate	TRUE	R.A(+45.03)MPN(+0.98)AAALVSAGVTALAK(+45.03)GR.F	Y	36.61	1959.07	20	8.6	980.548	2	109.157																																																																																																																																																																																																																																																	06Apr2024_DDH_3740_x11L_Slot1-21_2_8568.d	6601669	2	0	0	0	0	0	0	0	0	0	0	0	0	0	0	0	0	0	0	0	0	0	0	0	0	0	0	0	0	0	0	0	1	0	1	0	0	0	0	0	0	0	0	0	0	0	0	0	0	0	0	0	0	0	0	0	0	0	0	0	0	0	0	0	0	0	0	0	0	0	0	0	0	0	0	0	0	0	0	0	0	0	0	0	0	0	0	0	0	0	0	0	0	0	0	0	0	0	0	0	0	0	0	0	0	0	0	0	0	0	0	0	0	0	0	0	0	0	0	0	0	125	144	D3 Acetylation (K); D3 Acetylation (N-term); Deamidation (NQ)	A1:D3 Acetylation (N-term):1000.00;N4:Deamidation (NQ):1000.00;K18:D3 Acetylation (K):1000.00	137698	1.3259-1.3478
923	MMAR_0826|proC|CDS|988464-989348|+|pyrroline-5-carboxylate	TRUE	R.A(+45.03)MPNAAALVSAGVTALAK(+45.03).G	Y	17.64	1744.97	18	-0.5	873.479	2	119.94																																																																																																																																																																																																																																																	29Feb2024_DDH_3740DDA_x32_Slot1-44_3_8306.d	6742905	1	0	0	0	0	0	0	0	0	0	0	0	0	0	0	0	0	0	0	0	0	0	0	0	0	0	0	0	0	0	0	0	0	0	0	0	0	0	0	0	0	0	0	0	0	0	0	0	0	0	0	0	0	0	0	0	0	0	0	0	0	0	0	0	0	0	0	0	0	0	0	0	0	0	0	0	0	0	0	0	0	0	0	0	0	0	0	0	0	0	0	0	0	0	0	0	1	0	0	0	0	0	0	0	0	0	0	0	0	0	0	0	0	0	0	0	0	0	0	0	0	125	142	D3 Acetylation (K); D3 Acetylation (N-term)	A1:D3 Acetylation (N-term):1000.00;K18:D3 Acetylation (K):1000.00	100950	1.2333-1.2556
923	MMAR_0826|proC|CDS|988464-989348|+|pyrroline-5-carboxylate	TRUE	R.A(+45.03)MPNAAALVSAGVTALAK(+45.03)GR.F	Y	64.13	1958.09	20	-0.2	980.039	2	110.254													1010			1500			1740	1440											2430	2880	3290	168		177																																											1410												1430	1130	1040	3300	3660	3820													411																								8840			14500			16600	14300											21400	43100	48300	3010		2900																																											22100												34700	9650	8880	45100	24100	26300													3790												29Feb2024_DDH_3740DDA_x32_Slot1-44_3_8306.d	6243896	45	0	0	0	0	0	0	0	0	0	0	0	0	2	0	0	1	3	1	1	1	1	0	0	0	0	0	0	0	0	0	2	2	2	1	1	2	0	0	0	0	0	0	0	0	0	0	0	0	0	0	0	0	0	0	0	0	0	0	0	0	0	0	0	0	0	0	0	0	0	0	0	0	0	0	0	0	0	0	2	1	1	1	1	1	0	0	0	0	0	0	4	2	2	4	2	3	0	0	0	0	0	0	0	0	0	0	0	0	1	0	0	0	0	0	0	0	0	0	0	0	125	144	D3 Acetylation (K); D3 Acetylation (N-term)	A1:D3 Acetylation (N-term):1000.00;K18:D3 Acetylation (K):1000.00	96959	1.3303-1.3525
923	MMAR_0826|proC|CDS|988464-989348|+|pyrroline-5-carboxylate	TRUE	T.A(+45.03)Q(+0.98)TM(+15.99)AGSAAMLLERMDQ(+0.98)DR.R	Y	12.11	2156.96	19	13.9	1079.5	2	82.0857																																																																																																																																																																																																																																																	06Apr2024_DDH_3740_x18L_Slot1-29_2_8593.d	5684037	1	0	0	0	0	0	0	0	0	0	0	0	0	0	0	0	0	0	0	0	0	0	0	0	0	0	0	0	0	0	0	0	0	0	0	0	0	0	0	0	0	0	0	0	0	0	0	0	0	0	0	0	0	1	0	0	0	0	0	0	0	0	0	0	0	0	0	0	0	0	0	0	0	0	0	0	0	0	0	0	0	0	0	0	0	0	0	0	0	0	0	0	0	0	0	0	0	0	0	0	0	0	0	0	0	0	0	0	0	0	0	0	0	0	0	0	0	0	0	0	0	212	230	D3 Acetylation (N-term); Deamidation (NQ); Deamidation (NQ); Oxidation (M)	A1:D3 Acetylation (N-term):1000.00;Q2:Deamidation (NQ):1000.00;M4:Oxidation (M):34.90;Q17:Deamidation (NQ):1000.00	50658	1.3013-1.3233
923	MMAR_0826|proC|CDS|988464-989348|+|pyrroline-5-carboxylate	TRUE	R.A(+45.03)SVT(+45.03)SPGGTTA.A	Y	14.75	1037.51	11	-13.2	519.751	2	37.7599																																																																																																																																																																																																																																																	29Feb2024_DDH_3740DDA_x30_Slot1-42_2_8299.d	2829190	1	0	0	0	0	0	0	0	0	0	0	0	0	0	0	0	0	0	0	0	0	0	0	0	0	0	0	0	0	0	0	0	0	0	0	0	0	0	0	0	0	0	0	0	0	0	0	0	0	0	0	0	0	0	0	0	0	0	0	0	0	0	0	0	0	0	0	0	0	0	0	0	0	0	0	0	0	0	0	0	0	0	0	0	0	0	0	0	0	1	0	0	0	0	0	0	0	0	0	0	0	0	0	0	0	0	0	0	0	0	0	0	0	0	0	0	0	0	0	0	0	250	260	D3 Acetylation (N-term); D3 O-Acylation (STY)	A1:D3 Acetylation (N-term):1000.00;T4:D3 O-Acylation (STY):0.00	17599	0.8289-0.8516
923	MMAR_0826|proC|CDS|988464-989348|+|pyrroline-5-carboxylate	TRUE	R.A(+45.03)SVTSPGGTTAAALR.E	Y	50.64	1403.74	15	-1.3	702.87	2	44.8411									87.2						946		2300	2100	1320														978																																								831	672	604							2870	3210	2650			235	2840	4070	1500	1660	1700		1220	1660	1630																																	2980						11900		57300	71900	16200														22500																																								11100	8180	7860							27900	61700	78500			4960	30600	155000	29800	36000	16200		32500	16700	35900																									29Feb2024_DDH_3740DDA_x30_Slot1-42_2_8299.d	3167150	52	0	0	0	0	0	0	0	0	1	1	0	1	0	0	1	0	2	3	1	0	1	0	0	0	0	0	0	0	0	0	0	0	1	0	1	0	0	0	0	0	0	0	0	0	0	0	0	0	0	0	0	0	0	0	0	0	0	0	0	0	0	0	0	0	0	0	0	0	0	0	0	0	1	1	1	0	0	0	0	0	0	1	2	3	0	0	1	2	6	2	2	1	0	2	1	2	0	0	0	0	0	0	0	0	0	0	0	0	1	1	2	1	1	1	0	0	0	2	0	2	250	264	D3 Acetylation (N-term)	A1:D3 Acetylation (N-term):1000.00	23693	1.0436-1.0660
923	MMAR_0826|proC|CDS|988464-989348|+|pyrroline-5-carboxylate	TRUE	D.AGVAAGLSR.Q	Y	11.82	800.45	9	-3.4	401.229	2	23.0038																																																																																																																																																																																																																																																	06Apr2024_DDH_3740_x20L_Slot1-31_1_8600.d	2431808	1	0	0	0	0	0	0	0	0	0	0	0	0	0	0	0	0	0	0	0	0	0	0	0	0	0	0	0	0	0	0	0	0	0	0	0	0	0	0	0	0	0	0	0	0	0	0	0	0	0	0	0	0	0	0	0	0	0	1	0	0	0	0	0	0	0	0	0	0	0	0	0	0	0	0	0	0	0	0	0	0	0	0	0	0	0	0	0	0	0	0	0	0	0	0	0	0	0	0	0	0	0	0	0	0	0	0	0	0	0	0	0	0	0	0	0	0	0	0	0	0	196	204			8630	0.7519-0.7749
923	MMAR_0826|proC|CDS|988464-989348|+|pyrroline-5-carboxylate	TRUE	R.AK(+45.03)YLASTYSVLVTSAK.D	Y	45.12	1745.96	16	0.1	873.981	2	62.727																																																																																																																																																																																																																																																	29Feb2024_DDH_3740DDA_x26_Slot1-38_1_8282.d	3606201	3	0	0	0	0	0	0	0	0	0	0	0	0	0	0	0	0	0	0	0	0	0	0	0	0	0	0	0	0	0	0	0	0	0	0	0	0	0	0	0	0	0	0	0	0	0	0	0	0	0	0	0	0	0	0	0	0	0	0	0	0	0	0	0	0	0	0	0	0	0	0	0	0	0	0	0	1	2	0	0	0	0	0	0	0	0	0	0	0	0	0	0	0	0	0	0	0	0	0	0	0	0	0	0	0	0	0	0	0	0	0	0	0	0	0	0	0	0	0	0	0	44	59	D3 Acetylation (K)	K2:D3 Acetylation (K):157.01	86382	1.1815-1.2039
923	MMAR_0826|proC|CDS|988464-989348|+|pyrroline-5-carboxylate	TRUE	R.AM(+15.99)PN(+0.98)AAALVSAGVTALAK(+45.03)GR.F	Y	33.13	1930.04	20	5.1	644.354	3	79.8545																																																																																																																																																																																																																																																	06Apr2024_DDH_3740_x05L_Slot1-14_2_8546.d	5195839	3	0	0	0	0	0	0	0	0	0	0	0	0	0	1	0	0	0	0	0	0	0	0	0	0	0	0	0	0	0	0	0	0	0	0	0	0	0	0	0	0	0	0	0	0	0	0	0	0	0	0	0	0	0	0	0	0	0	0	0	0	0	0	0	0	0	0	0	0	0	0	0	0	0	0	0	0	0	0	1	0	0	0	0	0	0	0	0	0	0	0	0	0	1	0	0	0	0	0	0	0	0	0	0	0	0	0	0	0	0	0	0	0	0	0	0	0	0	0	0	0	125	144	D3 Acetylation (K); Deamidation (NQ); Oxidation (M)	M2:Oxidation (M):1000.00;N4:Deamidation (NQ):1000.00;K18:D3 Acetylation (K):1000.00	86215	1.0032-1.0258
923	MMAR_0826|proC|CDS|988464-989348|+|pyrroline-5-carboxylate	TRUE	R.AM(+15.99)PNAAALVSAGVTALAK.G	Y	34.16	1670.9	18	6.1	557.973	3	72.3053																																																																																																																																																																																																																																																	29Feb2024_DDH_3740DDA_x26_Slot1-38_1_8282.d	4082216	3	0	0	0	0	0	0	0	0	0	0	0	0	0	0	0	0	0	0	0	0	0	0	0	0	0	0	0	0	0	0	0	0	0	0	0	0	0	0	0	0	0	0	0	0	0	0	0	0	0	0	0	0	0	0	0	0	0	0	0	0	0	0	0	0	0	0	0	0	0	0	0	0	0	0	0	1	0	1	0	0	0	0	0	0	0	1	0	0	0	0	0	0	0	0	0	0	0	0	0	0	0	0	0	0	0	0	0	0	0	0	0	0	0	0	0	0	0	0	0	0	125	142	Oxidation (M)	M2:Oxidation (M):1000.00	107240	0.8941-0.9166
923	MMAR_0826|proC|CDS|988464-989348|+|pyrroline-5-carboxylate	TRUE	R.AM(+15.99)PNAAALVSAGVTALAK(+45.03)GR.F	Y	65.28	1929.05	20	-0.3	965.524	2	87.2239		2010	1780		2060	1760		1230	1620	1450	1540	1770		369					159		284	1880	1650	2020		1440		1740	1650	1820			147	1120	113																																						8680	8150	8380	4740	8810	9290	4540	3660	4210				7150	7160	7450				4520	4890	4450																													10900	23400		12800	11900		9830	8070	32400	9280	19700		4730					3890		4470	11600	11500	9390		9090		21000	8910	11300			4990	7360	2410																																						133000	114000	71600	88100	85400	119000	53700	58600	64100				98900	77500	103000				69200	90500	49900																												29Feb2024_DDH_3740DDA_x34_Slot1-47_3_8314.d	8521029	177	2	2	4	1	2	2	1	1	1	3	3	4	1	3	1	0	0	0	2	2	2	3	2	2	1	3	2	3	2	5	4	1	2	1	2	2	0	0	0	0	0	0	0	0	0	0	0	0	0	0	0	0	0	0	0	0	0	3	2	1	0	0	0	0	0	0	0	0	0	0	0	0	8	6	4	5	4	5	5	5	6	1	1	1	5	6	6	0	0	0	6	8	7	1	0	2	0	0	0	2	2	2	1	0	0	0	0	0	0	0	0	0	0	0	0	0	0	0	0	0	125	144	D3 Acetylation (K); Oxidation (M)	M2:Oxidation (M):1000.00;K18:D3 Acetylation (K):1000.00	24147	1.1798-1.2021
923	MMAR_0826|proC|CDS|988464-989348|+|pyrroline-5-carboxylate	TRUE	R.AMPN(+0.98)AAALVSAGVTALAK(+45.03)GR.F	Y	41.9	1914.04	20	7.1	958.032	2	88.5825																											125																																																																																																																								4420																																																																																														06Apr2024_DDH_3740_x09L_Slot1-19_3_8561.d	5509872	4	0	0	0	0	0	0	0	0	0	0	0	0	1	0	0	0	0	0	0	0	0	0	0	0	0	0	2	0	0	0	0	0	0	0	0	0	0	0	0	0	0	0	0	0	0	0	0	0	0	0	0	0	0	0	0	0	0	0	0	0	0	0	0	0	0	0	0	0	0	0	0	0	0	0	0	0	0	0	0	0	0	0	0	0	1	0	0	0	0	0	0	0	0	0	0	0	0	0	0	0	0	0	0	0	0	0	0	0	0	0	0	0	0	0	0	0	0	0	0	0	125	144	D3 Acetylation (K); Deamidation (NQ)	N4:Deamidation (NQ):1000.00;K18:D3 Acetylation (K):1000.00	111951	1.2297-1.2518
923	MMAR_0826|proC|CDS|988464-989348|+|pyrroline-5-carboxylate	TRUE	R.AMPNAAALVSAGVTALAK.G	Y	13.48	1654.91	18	-2.2	552.64	3	81.6053																																																																																																																																																																																																																																																	06Apr2024_DDH_3740_x10L_Slot1-20_3_8566.d	5148377	1	0	0	0	0	0	0	0	0	0	0	0	0	0	0	0	0	0	0	0	0	0	0	0	0	0	0	0	0	0	1	0	0	0	0	0	0	0	0	0	0	0	0	0	0	0	0	0	0	0	0	0	0	0	0	0	0	0	0	0	0	0	0	0	0	0	0	0	0	0	0	0	0	0	0	0	0	0	0	0	0	0	0	0	0	0	0	0	0	0	0	0	0	0	0	0	0	0	0	0	0	0	0	0	0	0	0	0	0	0	0	0	0	0	0	0	0	0	0	0	0	125	142			105497	0.9070-0.9298
923	MMAR_0826|proC|CDS|988464-989348|+|pyrroline-5-carboxylate	TRUE	R.AMPNAAALVSAGVTALAK(+45.03)GR.F	Y	56.22	1913.06	20	-2.1	957.53	2	88.6121	3290	3080	2850	2920	2950	3420	3000	2990	2950	2440	1880	2490		710	990				135	805	853	1960	1650	1600	2830	2760	2720	3340	2930	3490	736	764	364	2680	2030	681																							367	213															269	6430	6580	5700							588	134																																			46700	32500	48700	29000	22800	26100	38400	36600	26300	34200	32000	35400		7080	8870				2240	21300	8420	18200	32500	19300	81900	32200	22900	43900	23500	54200	10200	11200	5820	32800	17900	11800																							4440	6060															9540	100000	85200	105000							8170	2750																																			06Apr2024_DDH_3740_x03L_Slot1-12_1_8537.d	5682919	163	5	5	5	3	3	2	4	6	3	4	4	3	4	2	3	0	0	0	2	5	2	2	5	3	6	4	2	4	3	4	2	2	2	3	2	3	0	0	0	0	0	0	0	0	0	0	0	0	1	2	2	0	0	0	0	0	0	3	2	4	0	0	0	0	0	0	0	0	0	0	0	0	2	1	2	4	4	5	2	2	4	0	0	0	3	2	1	0	0	0	1	3	1	0	0	0	0	0	0	0	0	0	0	0	0	0	0	0	0	0	0	0	0	0	0	0	0	0	0	0	125	144	D3 Acetylation (K)	K18:D3 Acetylation (K):1000.00	100525	1.2217-1.2439
923	MMAR_0826|proC|CDS|988464-989348|+|pyrroline-5-carboxylate	TRUE	R.AS(+45.03)VTSPGGTTAAALR.E	Y	53.69	1403.74	15	-6.5	702.866	2	44.852																2290	2300	2100	1320	540	553			142							2070	2000	723			79.8																																						672	604				1310	381	1280	2870			298	108				1500	1660	1700	1570		460	1630																108																					16200			51000	28600	47900	32400	15200	14500			2680							65400	41800	16900			2170																																						8180	7860				14600	9970	27900	27900			10800	4650				59700	18000	16200	14200		19300	35900																2290									29Feb2024_DDH_3740DDA_x32_Slot1-44_2_8305.d	3063680	71	0	0	0	1	2	3	2	1	0	1	0	0	2	1	0	2	1	2	2	2	1	1	1	1	0	1	0	0	0	0	3	2	1	0	1	1	0	0	0	0	0	0	0	0	0	0	0	0	0	0	0	0	0	0	0	0	0	0	0	0	0	0	0	0	0	0	0	0	0	0	0	0	0	1	1	0	0	0	1	1	2	2	0	0	2	1	0	0	0	4	1	1	1	0	1	3	0	0	0	0	0	0	0	0	0	0	0	0	1	1	3	3	1	0	0	0	0	0	5	0	250	264	D3 O-Acylation (STY)	S2:D3 O-Acylation (STY):52.04	27755	1.0184-1.0409
923	MMAR_0826|proC|CDS|988464-989348|+|pyrroline-5-carboxylate	TRUE	R.ASVTSPGGTTAAALR.E	Y	54.17	1358.72	15	4.6	680.361	2	45.9381	7630	7390	7690	6380	7080	7280	6780	6380	6770	7720	7130	7400	4380	4430	4150	445		572	4020	3720	4060	6730	6180	6760	7460	7230	7010	9100	8340	8690	3200	3220	3540	7120	7160	7240								198					1280	1160	1410	274			279	195		2540	2280	2340	1290	1330	1360										10400	10300	9420	16700	15600	15800	7440	7130	7310	2340	2870	2490	10300	9810	9550				7210	6970	6810		723	1050																									139000	137000	137000	293000	193000	130000	178000	179000	203000	211000	134000	122000	121000	202000	76300	8150		11000	72800	105000	76100	187000	168000	251000	210000	135000	129000	320000	157000	154000	32600	32700	129000	130000	124000	132000								4710					33400	15000	52200	5160			3820	3080		90900	66500	45900	29000	52800	29200										176000	273000	158000	290000	399000	431000	201000	128000	194000	34900	30000	24800	170000	176000	174000				66200	184000	121000		13800	11900																									29Feb2024_DDH_3740DDA_x34_Slot1-47_1_8312.d	6247534	218	3	3	3	5	3	2	4	3	4	4	2	2	4	5	3	1	1	1	3	3	2	4	3	5	4	3	2	4	3	2	2	2	4	2	2	3	1	1	1	0	0	0	1	1	1	1	1	1	3	1	4	1	1	0	1	1	1	4	3	3	3	4	4	1	1	1	1	0	0	1	1	1	2	3	2	4	3	3	3	2	3	2	1	1	3	2	3	1	0	0	3	3	3	1	2	2	0	0	0	4	4	2	0	0	0	0	0	0	0	0	0	0	0	0	0	0	0	0	0	0	250	264			6043	0.9220-0.9446
923	MMAR_0826|proC|CDS|988464-989348|+|pyrroline-5-carboxylate	TRUE	K.DLVVAER.V	Y	26.02	800.439	7	-2.8	401.223	2	24.921																																																																																																																																																																																																																																																	06Apr2024_DDH_3740_x04L_Slot1-13_1_8542.d	2330905	26	1	0	0	1	1	1	0	0	1	1	1	0	0	0	0	0	0	0	0	0	0	2	1	3	1	0	0	1	3	1	0	0	0	1	0	1	0	0	0	0	0	0	0	0	0	0	0	0	0	0	0	0	0	0	0	0	0	1	0	0	0	0	0	0	0	0	0	0	0	0	0	0	0	0	0	0	0	1	0	0	1	0	0	0	0	0	1	0	0	0	0	0	0	0	0	0	0	0	0	1	0	0	0	0	0	0	0	0	0	0	0	0	0	0	0	0	0	0	0	0	33	39			16186	0.7435-0.7666
923	MMAR_0826|proC|CDS|988464-989348|+|pyrroline-5-carboxylate	TRUE	R.EGFRGAVDAAVQAAK.S	Y	17.51	1488.77	15	9.8	745.391	2	72.6053																																																																																																																																																																																																																																																	29Feb2024_DDH_3740DDA_x35_Slot1-48_1_8315.d	11933149	1	0	0	0	0	0	0	0	0	0	0	0	0	0	0	0	0	0	0	0	0	0	0	0	0	0	0	0	0	0	0	0	0	0	0	0	0	0	0	0	0	0	0	0	0	0	0	0	0	0	0	0	0	0	0	0	0	0	0	0	0	0	0	0	0	0	0	0	0	0	0	0	0	0	0	0	0	0	0	0	0	0	0	0	0	0	0	0	0	0	0	0	0	0	0	0	0	0	0	0	0	0	0	1	0	0	0	0	0	0	0	0	0	0	0	0	0	0	0	0	0	269	283			14710	1.0184-1.0409
923	MMAR_0826|proC|CDS|988464-989348|+|pyrroline-5-carboxylate	TRUE	R.G(+45.03)AAEPLGLR.V	Y	42.74	927.522	9	0	464.766	2	47.0131				105			235	133	137				1020	947	913	1790	1880	1510	1000	908	906	115	141								1010	790	773																																								510	666	465				1660	1740	1720	3280	3370	2980	422	328		2890	3040	2770		1020	1180	2370	1680	1690																												3220			6770	7390	4950				32700	17900	9300	17800	73700	15600	19500	11100	9710	3480	6770								11100	11300	9290																																								5780	8090	17800				15300	30700	15100	89100	86500	27700	13600	12400		22200	46800	20000		10800	35300	35900	15300	28000																									06Apr2024_DDH_3740_x06L_Slot1-15_3_8550.d	3690547	99	0	0	0	2	3	1	2	4	2	0	1	1	3	2	1	2	4	2	2	1	1	1	2	1	0	1	0	0	0	0	1	1	1	0	0	0	0	0	0	0	0	0	0	0	0	0	0	1	0	0	0	0	0	0	0	0	0	0	0	0	1	0	1	0	0	0	0	0	0	0	0	0	1	1	3	1	0	1	1	2	1	3	3	1	3	3	0	1	2	2	0	1	3	2	1	2	0	0	0	0	0	0	0	0	0	0	0	0	1	2	3	0	1	2	0	0	1	3	1	2	232	240	D3 Acetylation (N-term)	G1:D3 Acetylation (N-term):1000.00	28897	0.8072-0.8301
923	MMAR_0826|proC|CDS|988464-989348|+|pyrroline-5-carboxylate	TRUE	R.G(+45.03)AVDAAVQAAK.S	Y	46.77	1044.56	11	0.4	523.283	2	41.6862																																																																															501	669	602	624	328	4450	452		271						513	225	413																																																																																																								7220	11000	6290	12600	5270	53700	5430		4100						10300	6590	6240																										29Feb2024_DDH_3740DDA_x28_Slot1-40_1_8290.d	2978615	26	0	0	0	0	0	1	0	0	0	0	0	0	0	0	0	0	0	0	0	0	0	0	1	0	1	0	0	1	0	0	0	0	0	0	1	0	0	0	0	0	0	0	0	0	0	0	0	0	0	0	0	0	0	0	0	0	0	0	1	0	0	0	1	0	0	0	0	0	0	0	0	0	0	0	1	0	0	0	1	2	1	2	1	2	1	0	2	0	0	0	0	1	2	1	1	0	0	0	0	0	0	0	0	1	0	0	0	0	0	0	0	0	0	0	0	0	0	0	0	0	273	283	D3 Acetylation (N-term)	G1:D3 Acetylation (N-term):1000.00	31682	0.8660-0.8886
923	MMAR_0826|proC|CDS|988464-989348|+|pyrroline-5-carboxylate	TRUE	R.G(+45.03)AVDAAVQAAK(+45.03).S	Y	56.98	1089.59	11	-1.6	545.799	2	59.29													684	696		2080		2210	188	751	552										457	340	361																																																		3680					2740							976										171				742	605	1030	533	616																				14900	11900		16600		15600	11200	17700	12500										4800	5140	9650																																																		27500					26600							15200										4810				7990	8150	7720	5130	5480								29Feb2024_DDH_3740DDA_x37_Slot1-50_2_8324.d	5210131	65	0	0	0	0	0	0	0	0	0	0	0	0	3	2	1	1	1	2	3	2	2	0	0	0	0	0	0	0	0	0	1	2	2	0	0	0	0	0	0	1	1	2	0	0	0	1	1	1	0	0	0	0	0	0	0	0	0	0	0	0	0	1	1	0	0	0	0	0	0	0	0	0	0	0	0	0	0	0	0	0	0	0	1	0	0	0	0	1	1	0	0	0	0	0	1	0	1	2	2	1	0	1	2	2	2	1	4	1	1	3	1	1	1	1	1	1	1	0	0	0	273	283	D3 Acetylation (K); D3 Acetylation (N-term)	G1:D3 Acetylation (N-term):1000.00;K11:D3 Acetylation (K):1000.00	18004	0.8624-0.8850
923	MMAR_0826|proC|CDS|988464-989348|+|pyrroline-5-carboxylate	TRUE	R.G(+45.03)AVDAAVQAAK(+45.03)SR.S	Y	58.2	1332.73	13	-4.8	667.361	2	59.6654					1180	1210		1680	1250	1370	1510	1270	3640	3890	3990	8650	8940	10000	4620	3870	4420	1170		1420	723	968	605	552	569	591	7480	6890	7740	1600	1450	1530																									313												4140	4030	3650	1040	897	1070	8390	8910	8630	15600	16200	16500	3890	3650	3890	17100	19500	19500	10600	11400	10800	15000	16000	17900	3590	4020	3790	5240	5410	4500	3410	3310	2910	3450	3330	3340	8420	8170	7760	6260	7080	6440	4100	4130	3880	5200	5610	1750					12700	11800		33500	12000	12800	12600	13500	31900	59800	61500	67000	130000	66700	75200	30400	101000	23500		16100	7600	10700	7850	6120	12800	8110	56300	152000	117000	13900	12900	14500																									5180												61000	63000	28400	10000	20300	15900	187000	128000	120000	292000	547000	332000	29600	25600	28900	269000	429000	244000	140000	235000	149000	240000	205000	308000	21700	33400	13100	16800	35600	33100	12500	11100	11600	15400	28600	28600	53100	48000	51800	58100	44900	122000	14700	15100	43600	43500	48100	21500	29Feb2024_DDH_3740DDA_x35_Slot1-48_1_8315.d	11303400	236	3	1	2	1	1	1	1	2	1	1	1	1	2	2	2	2	3	3	2	2	3	3	1	1	1	1	1	1	2	1	1	3	2	1	1	2	1	0	0	1	1	1	0	0	0	1	1	1	0	0	0	0	0	0	1	1	1	1	1	1	3	1	1	0	0	0	0	0	1	0	1	0	2	2	1	1	2	2	3	2	2	4	5	4	1	1	1	6	9	4	2	3	2	5	6	8	2	2	3	5	3	4	2	4	2	3	3	3	4	4	3	3	5	7	4	1	3	3	3	3	273	285	D3 Acetylation (K); D3 Acetylation (N-term)	G1:D3 Acetylation (N-term):1000.00;K11:D3 Acetylation (K):1000.00	8832	0.9680-0.9905
923	MMAR_0826|proC|CDS|988464-989348|+|pyrroline-5-carboxylate	TRUE	R.G(+45.03)AVDAAVQAAKS(+45.03)R.S	Y	53.09	1332.73	13	-10.4	667.359	2	57.6095																																																																																				16500														4020		5240											4980																																																																																													111000														16700		16800											24600										29Feb2024_DDH_3740DDA_x39_Slot1-52_1_8331.d	7632883	13	0	0	0	0	0	0	0	0	0	0	0	0	0	1	0	0	0	0	0	0	0	0	0	0	0	0	0	0	0	0	1	0	0	0	0	0	0	0	0	0	0	0	0	0	0	0	0	0	0	0	0	0	0	0	0	0	0	0	0	0	0	0	0	0	0	0	0	0	0	0	0	0	0	0	0	0	0	0	0	0	0	0	1	1	0	0	0	0	0	0	0	0	0	0	1	0	0	1	0	1	0	0	1	0	0	0	0	0	0	0	1	0	0	0	1	3	0	0	0	0	273	285	D3 Acetylation (N-term); D3 O-Acylation (STY)	G1:D3 Acetylation (N-term):1000.00;S12:D3 O-Acylation (STY):1000.00	11089	0.9770-0.9995
923	MMAR_0826|proC|CDS|988464-989348|+|pyrroline-5-carboxylate	TRUE	R.GAAEPLGLR.V	Y	42.39	882.492	9	-0.6	442.251	2	29.7205	3530	3940	3580	2750	2810		2950	2680	2820	3050	2700	2860	1460	1760	1640				1340		1450	2610	2360	2780	3230	3110	3360	3920	3960	3920	930	1010	851	3020	2870	2850															466							843	1000														3710	3320	3490	9310	8660	9180	1390	1510					3800	3640					1400	1220	1010																												61100	36800	65500	53600	27000	53700	58000	27700	49700	55500	23300	52300	16000	15100	16500				13900		15400	25700	23900	49200	58200	26100	90800	102000	68500	70000	11400	11400	10200	24200	52600	27100															7460							9420	9550														28800	60700	28300	138000	211000	205000	14200	18300					61000	57100	59300				26600	13400	11700																												06Apr2024_DDH_3740_x20L_Slot1-31_3_8602.d	2815957	112	2	2	3	2	2	2	2	2	2	3	1	2	1	1	1	1	2	0	1	1	2	1	3	2	2	2	3	3	2	2	1	1	2	1	2	1	0	0	0	0	0	0	1	0	1	0	0	0	1	1	1	0	1	0	0	0	1	1	2	1	1	1	2	0	0	0	0	0	0	0	0	0	1	2	1	2	3	3	1	1	1	0	1	0	2	2	2	0	0	0	2	2	1	2	3	2	0	0	0	0	0	0	0	0	0	0	0	0	0	0	0	0	0	0	0	0	0	0	0	0	232	240			12709	0.7685-0.7915
923	MMAR_0826|proC|CDS|988464-989348|+|pyrroline-5-carboxylate	TRUE	R.GAVDAAVQAAK.S	Y	47.02	999.535	11	-1.7	500.771	2	23.9726	537		397		232	343				584	427	246										569	951			659	434	1540	1460	1390				298															213	493	356							451																		1680	1080	1410									537																																		8900		23300		8400	15500				11900	11300	9060										12700	27100			13400	12400	41000	21100	40400				8900															6670	6380	6420							7940																		17900	18800	20300									32600																																		06Apr2024_DDH_3740_x03L_Slot1-12_2_8538.d	2496906	73	1	1	2	3	1	2	1	2	1	1	1	1	1	1	0	0	0	0	0	0	0	1	2	1	1	1	1	2	1	2	0	0	0	1	1	1	0	0	0	0	0	0	0	0	0	0	0	1	2	1	1	1	3	2	0	0	0	1	1	1	1	2	1	0	0	0	0	0	0	0	0	0	2	1	1	1	2	1	0	1	0	0	0	0	2	1	3	0	0	0	0	0	0	0	0	0	0	0	0	1	0	1	0	0	0	0	0	0	0	1	2	0	0	0	0	1	0	0	0	0	273	283			11619	0.8467-0.8695
923	MMAR_0826|proC|CDS|988464-989348|+|pyrroline-5-carboxylate	TRUE	R.GAVDAAVQAAK(+45.03).S	Y	44.55	1044.56	11	2.2	523.289	2	39.0614															219																																																																																																																								4170																																																																																																										06Apr2024_DDH_3740_x21L_Slot1-32_1_8603.d	3578521	6	0	0	0	0	0	0	0	0	0	0	0	0	0	0	1	0	0	0	0	0	1	1	1	0	0	0	0	0	0	0	0	0	0	0	1	0	0	0	0	0	0	0	0	0	0	0	0	0	0	0	0	0	0	0	0	0	0	0	0	0	1	0	0	0	0	0	0	0	0	0	0	0	0	0	0	0	0	0	0	0	0	0	0	0	0	0	0	0	0	0	0	0	0	0	0	0	0	0	0	0	0	0	0	0	0	0	0	0	0	0	0	0	0	0	0	0	0	0	0	0	273	283	D3 Acetylation (K)	K11:D3 Acetylation (K):1000.00	12352	0.8090-0.8320
923	MMAR_0826|proC|CDS|988464-989348|+|pyrroline-5-carboxylate	TRUE	R.GAVDAAVQAAK(+45.03)SR.S	Y	52.03	1287.7	13	2.3	644.854	2	39.2749	11100	10000	11200	6190	8040	9120	9400	7380	3620	8500	9070	9020	3330	4540	5040				3830	3540	5450	4680	8040	4310	9490	9470	7540	11200	10600	10900	4590	3570	3310	7660	7140	7750			60.9											429	804								1590	918													10900	13000	8410	22800	21400	21800	4450	4820	6090	210		212	11800	11600	12000				3440		3200																												374000	281000	343000	219000	314000	170000	225000	313000	161000	320000	230000	288000	78600	120000	141000				43800	156000	49600	354000	282000	186000	296000	378000	335000	407000	288000	404000	145000	102000	49900	220000	316000	311000			2890											20200	9470								20300	19600													245000	351000	310000	588000	707000	288000	120000	89100	96300	4230		3330	348000	162000	259000				74000		40100																												06Apr2024_DDH_3740_x06L_Slot1-15_2_8549.d	3326186	232	4	3	5	4	4	2	3	4	5	5	4	4	2	3	3	3	2	5	2	3	1	5	4	3	4	6	4	5	3	4	3	3	3	3	4	4	0	1	1	0	0	0	1	1	0	0	1	0	2	7	3	0	0	0	1	1	4	1	3	1	2	3	3	0	1	0	0	0	0	0	0	0	4	6	6	6	6	4	3	3	4	2	1	1	4	3	3	0	0	0	3	0	2	0	1	0	0	0	0	2	1	1	0	0	0	0	0	0	0	0	0	0	0	0	0	0	0	0	0	0	273	285	D3 Acetylation (K)	K11:D3 Acetylation (K):1000.00	19577	0.9679-0.9906
923	MMAR_0826|proC|CDS|988464-989348|+|pyrroline-5-carboxylate	TRUE	R.GAVDAAVQAAKS(+45.03)R.S	Y	47.28	1287.7	13	-0.6	644.848	2	39.1987		10000					9400						3330								5450						1170		10600			1760	3310																									2020	175				282												137		377		4450	4820				212								2930																														187000					75000						39300								99300						26200		96100			32900	49900																									20800	9210				5610												3950		9610		80200	44500				3330								35300																													29Feb2024_DDH_3740DDA_x27_Slot1-39_1_8287.d	2812147	29	0	2	0	0	0	0	1	0	0	0	0	0	1	0	0	0	1	1	1	0	2	0	0	0	0	0	1	0	1	0	0	1	1	0	0	0	0	0	0	0	0	0	0	0	0	0	0	0	0	0	0	0	0	0	1	0	0	1	1	0	1	0	1	0	0	0	0	0	0	0	0	0	0	0	1	0	2	0	3	1	0	0	0	2	0	0	0	0	0	0	0	1	0	0	0	0	0	0	0	0	0	1	0	0	0	0	0	0	0	0	0	0	0	0	0	0	0	0	0	0	273	285	D3 O-Acylation (STY)	S12:D3 O-Acylation (STY):1000.00	32074	0.9311-0.9536
923	MMAR_0826|proC|CDS|988464-989348|+|pyrroline-5-carboxylate	TRUE	R.I(+45.03)AIIGGGSIGEALLSGLLR.A	Y	23.25	1854.1	19	3.6	928.05	2	122.675																																																																																																																																																																																																																																																	29Feb2024_DDH_3740DDA_x33_Slot1-46_1_8309.d	16854899	2	0	0	0	0	0	0	0	0	0	0	0	0	0	0	0	0	0	0	0	0	0	0	0	0	0	0	0	0	0	0	1	0	0	0	0	0	0	0	0	0	0	0	0	0	0	0	0	0	0	0	0	0	0	0	0	0	0	0	0	0	0	0	0	0	0	0	0	0	0	0	0	0	0	0	0	0	0	0	0	0	0	0	0	0	0	0	0	0	0	0	0	0	0	0	0	0	1	0	0	0	0	0	0	0	0	0	0	0	0	0	0	0	0	0	0	0	0	0	0	0	8	26	D3 Acetylation (Protein N-term)	I1:D3 Acetylation (Protein N-term):1000.00	27068	1.2672-1.2894
923	MMAR_0826|proC|CDS|988464-989348|+|pyrroline-5-carboxylate	TRUE	R.IAIIGGGSIGEALLSGLLR.A	Y	69.15	1809.07	19	1.1	905.536	2	104.637	8140	7650	7110	6950	7420	6660	5160	5700	4850	6300	5740	5220							116			4580	2270	4650	6540	6470	6110	8100	7130	6830	3290	3240	3070	5870	5230	5290														354	254							1110		994													13100	12100	9450	22400	20900	20200	207						6030	6820	6140																																		121000	133000	97000	59800	106000	97900	124000	160000	109000	88400	96800	61500							6900			103000	26800	75400	97100	125000	131000	155000	123000	195000	53500	55500	55700	175000	127000	82400														4880	6970							13100		10100													304000	205000	166000	549000	406000	321000	3680						124000	95900	85300																																		29Feb2024_DDH_3740DDA_x25_Slot1-37_1_8279.d	5763891	234	5	5	6	5	6	4	4	6	6	4	5	5	2	3	2	0	0	0	4	2	1	5	2	4	6	8	6	6	6	8	3	3	3	5	4	3	0	0	0	0	0	0	0	0	0	0	0	0	2	3	3	0	0	0	0	0	0	3	2	3	0	0	0	0	0	0	0	0	0	0	0	0	9	6	5	11	9	9	3	2	3	0	0	0	5	5	4	0	0	0	0	0	0	0	0	0	0	0	0	0	0	0	0	0	0	0	0	0	0	0	0	0	0	0	0	0	0	0	0	0	8	26			149979	1.1243-1.1467
923	MMAR_0826|proC|CDS|988464-989348|+|pyrroline-5-carboxylate	TRUE	L.L(+45.03)MVEALVDAGVAAGLSR.Q	Y	25.07	1715.93	17	-19.3	858.949	2	107.345																																																																																																													367		373																																																																																																																						6950		4700										29Feb2024_DDH_3740DDA_x36_Slot1-49_3_8322.d	10433057	8	0	0	0	0	0	0	0	0	0	0	0	0	0	0	0	0	0	0	0	0	0	0	0	0	0	0	0	0	0	0	0	0	0	0	0	0	0	0	0	0	0	0	0	0	0	0	0	0	0	0	0	0	0	0	0	0	0	0	0	0	0	0	0	0	0	0	0	0	0	0	0	0	0	0	0	0	0	0	0	0	0	0	0	0	0	0	0	0	0	0	0	0	0	0	0	0	0	1	0	0	0	0	1	0	0	0	1	1	2	0	2	0	0	0	0	0	0	0	0	0	188	204	D3 Acetylation (N-term)	L1:D3 Acetylation (N-term):1000.00	30263	1.1243-1.1467
923	MMAR_0826|proC|CDS|988464-989348|+|pyrroline-5-carboxylate	TRUE	K.L(+45.03)PAGT(+45.03)PVVR.A	Y	15.7	998.603	9	-7.9	500.298	2	63.5177																																																																																									39300																																																																																																																								89800																																29Feb2024_DDH_3740DDA_x30_Slot1-42_2_8299.d	4067907	1	0	0	0	0	0	0	0	0	0	0	0	0	0	0	0	0	0	0	0	0	0	0	0	0	0	0	0	0	0	0	0	0	0	0	0	0	0	0	0	0	0	0	0	0	0	0	0	0	0	0	0	0	0	0	0	0	0	0	0	0	0	0	0	0	0	0	0	0	0	0	0	0	0	0	0	0	0	0	0	0	0	0	0	0	0	0	0	0	1	0	0	0	0	0	0	0	0	0	0	0	0	0	0	0	0	0	0	0	0	0	0	0	0	0	0	0	0	0	0	0	116	124	D3 Acetylation (N-term); D3 O-Acylation (STY)	L1:D3 Acetylation (N-term):1000.00;T5:D3 O-Acylation (STY):1000.00	44727	0.8235-0.8461
923	MMAR_0826|proC|CDS|988464-989348|+|pyrroline-5-carboxylate	TRUE	K.L(+45.03)PAGTPVVR.A	Y	40.6	953.574	9	-8	477.784	2	54.1457																																																					6010																													294																																																																																											37800																													3590																																							29Feb2024_DDH_3740DDA_x30_Slot1-42_2_8299.d	3624144	15	0	0	0	0	0	0	0	0	0	0	0	0	0	0	0	0	0	0	0	0	0	0	0	0	0	0	0	0	0	0	0	0	0	0	0	0	0	0	0	0	1	0	1	0	0	0	0	0	1	0	1	0	1	0	0	0	0	0	0	0	0	0	0	0	0	0	0	0	0	0	0	0	0	0	0	0	0	0	0	0	0	1	2	1	0	0	0	1	1	0	0	0	0	0	1	3	0	0	0	0	0	0	0	0	0	0	0	0	0	0	0	0	0	0	0	0	0	0	0	0	116	124	D3 Acetylation (N-term)	L1:D3 Acetylation (N-term):1000.00	33873	0.8253-0.8479
923	MMAR_0826|proC|CDS|988464-989348|+|pyrroline-5-carboxylate	TRUE	K.LPAGTPVVR.A	Y	45.43	908.544	9	-7.8	455.271	2	29.327																										402			834					544		672																						137															287			250	1400								486						253	316																																																						8330			14500					9620		9690																						5300															10300			7360	18100								9590						6030	10800																													29Feb2024_DDH_3740DDA_x31_Slot1-43_1_8301.d	2342058	36	0	0	0	1	0	0	0	1	0	0	1	0	0	0	0	0	0	0	0	0	0	1	1	1	0	1	1	0	2	1	0	0	0	2	0	1	0	0	0	0	0	0	0	0	0	0	0	0	1	1	1	1	1	0	0	0	0	1	4	1	1	1	1	0	0	0	0	0	0	0	0	0	1	0	0	1	1	1	0	0	0	0	0	0	1	0	0	0	0	0	1	2	0	0	0	0	0	0	0	0	0	0	0	0	0	0	0	0	0	0	0	0	0	0	0	0	0	0	0	0	116	124			18069	0.7654-0.7881
923	MMAR_0826|proC|CDS|988464-989348|+|pyrroline-5-carboxylate	TRUE	R.M(+45.03)DQDRR.G	Y	13.97	864.395	6	1	433.203	2	7.5229																																																																																																																																																																																																																																																	06Apr2024_DDH_3740_x06L_Slot1-15_2_8549.d	1795418	1	0	0	0	0	0	0	0	0	0	0	0	0	0	0	0	0	1	0	0	0	0	0	0	0	0	0	0	0	0	0	0	0	0	0	0	0	0	0	0	0	0	0	0	0	0	0	0	0	0	0	0	0	0	0	0	0	0	0	0	0	0	0	0	0	0	0	0	0	0	0	0	0	0	0	0	0	0	0	0	0	0	0	0	0	0	0	0	0	0	0	0	0	0	0	0	0	0	0	0	0	0	0	0	0	0	0	0	0	0	0	0	0	0	0	0	0	0	0	0	0	226	231	D3 Acetylation (N-term)	M1:D3 Acetylation (N-term):1000.00	746	0.7602-0.7832
923	MMAR_0826|proC|CDS|988464-989348|+|pyrroline-5-carboxylate	TRUE	R.Q(+0.98)VATDLTAQTM(+15.99)AGSAAM(+15.99)LLER.M	Y	38.04	2210.06	21	1.4	1106.02	2	57.7629																																																																																																																																																																																																																																																	29Feb2024_DDH_3740DDA_x27_Slot1-39_3_8289.d	3727595	1	0	0	0	0	0	0	0	0	0	0	0	0	0	0	0	0	0	0	0	0	0	0	0	0	0	0	0	0	0	0	0	0	0	0	0	0	0	0	0	0	0	0	0	0	0	0	0	0	0	0	0	0	0	0	0	0	0	0	0	0	0	0	0	0	0	0	0	0	0	0	0	0	0	0	0	0	0	0	0	0	1	0	0	0	0	0	0	0	0	0	0	0	0	0	0	0	0	0	0	0	0	0	0	0	0	0	0	0	0	0	0	0	0	0	0	0	0	0	0	0	205	225	Deamidation (NQ); Oxidation (M); Oxidation (M)	Q1:Deamidation (NQ):0.00;M11:Oxidation (M):1000.00;M17:Oxidation (M):1000.00	64091	1.2271-1.2493
923	MMAR_0826|proC|CDS|988464-989348|+|pyrroline-5-carboxylate	TRUE	R.Q(+0.98)VATDLTAQTM(+15.99)AGSAAMLLER.M	Y	17.48	2194.06	21	10.2	1098.04	2	62.419																																				145																																																																																																																								4090																																																																																					06Apr2024_DDH_3740_x10L_Slot1-20_1_8564.d	4247083	2	0	0	0	0	0	0	0	0	0	0	0	0	0	0	0	0	0	0	0	0	0	0	0	0	0	0	0	1	0	0	0	0	0	0	0	1	0	0	0	0	0	0	0	0	0	0	0	0	0	0	0	0	0	0	0	0	0	0	0	0	0	0	0	0	0	0	0	0	0	0	0	0	0	0	0	0	0	0	0	0	0	0	0	0	0	0	0	0	0	0	0	0	0	0	0	0	0	0	0	0	0	0	0	0	0	0	0	0	0	0	0	0	0	0	0	0	0	0	0	0	205	225	Deamidation (NQ); Oxidation (M)	Q1:Deamidation (NQ):12.86;M11:Oxidation (M):6.80	69094	1.2545-1.2766
923	MMAR_0826|proC|CDS|988464-989348|+|pyrroline-5-carboxylate	TRUE	R.Q(+0.98)VATDLTAQTMAGSAAMLLER.M	Y	18.74	2178.07	21	7.9	1090.04	2	94.5417																																				253																																																																																																																								5130																																																																																					06Apr2024_DDH_3740_x12L_Slot1-22_3_8572.d	5780576	1	0	0	0	0	0	0	0	0	0	0	0	0	0	0	0	0	0	0	0	0	0	0	0	0	0	0	0	0	0	0	0	0	0	0	0	1	0	0	0	0	0	0	0	0	0	0	0	0	0	0	0	0	0	0	0	0	0	0	0	0	0	0	0	0	0	0	0	0	0	0	0	0	0	0	0	0	0	0	0	0	0	0	0	0	0	0	0	0	0	0	0	0	0	0	0	0	0	0	0	0	0	0	0	0	0	0	0	0	0	0	0	0	0	0	0	0	0	0	0	0	205	225	Deamidation (NQ)	Q1:Deamidation (NQ):7.49	124022	1.2350-1.2571
923	MMAR_0826|proC|CDS|988464-989348|+|pyrroline-5-carboxylate	TRUE	R.Q(+0.98)VK(+45.03)DLVVAER.V	Y	13.59	1201.67	10	12.6	601.85	2	39.9055																																	123																																																																																																																								3830																																																																																								06Apr2024_DDH_3740_x11L_Slot1-21_3_8569.d	3220452	2	0	0	0	0	0	0	0	0	0	0	0	0	0	0	0	0	0	0	0	0	0	0	0	0	0	0	0	0	0	0	0	0	1	0	0	0	0	0	0	0	0	0	0	0	0	0	0	0	1	0	0	0	0	0	0	0	0	0	0	0	0	0	0	0	0	0	0	0	0	0	0	0	0	0	0	0	0	0	0	0	0	0	0	0	0	0	0	0	0	0	0	0	0	0	0	0	0	0	0	0	0	0	0	0	0	0	0	0	0	0	0	0	0	0	0	0	0	0	0	0	30	39	D3 Acetylation (K); Deamidation (NQ)	Q1:Deamidation (NQ):1000.00;K3:D3 Acetylation (K):1000.00	27864	0.9070-0.9298
923	MMAR_0826|proC|CDS|988464-989348|+|pyrroline-5-carboxylate	TRUE	R.Q(+45.03)(+0.98)VK(+45.03)DLVVAER.V	Y	30.8	1246.7	10	7.1	624.359	2	62.0394																																																																																																																																																																																																																																																	29Feb2024_DDH_3740DDA_x40_Slot1-53_2_8335.d	6363652	1	0	0	0	0	0	0	0	0	0	0	0	0	0	0	0	0	0	0	0	0	0	0	0	0	0	0	0	0	0	0	0	0	0	0	0	0	0	0	0	0	0	0	0	0	0	0	0	0	0	0	0	0	0	0	0	0	0	0	0	0	0	0	0	0	0	0	0	0	0	0	0	0	0	0	0	0	0	0	0	0	0	0	0	0	0	0	0	0	0	0	0	0	0	0	0	0	0	0	0	0	0	0	0	0	0	0	0	0	0	0	0	0	0	0	0	0	0	0	1	0	30	39	D3 Acetylation (K); D3 Acetylation (N-term); Deamidation (NQ)	Q1:D3 Acetylation (N-term):1000.00;Q1:Deamidation (NQ):1000.00;K3:D3 Acetylation (K):1000.00	15556	0.9175-0.9401
923	MMAR_0826|proC|CDS|988464-989348|+|pyrroline-5-carboxylate	TRUE	R.Q(+45.03)VATDLTAQ(+0.98)TM(+15.99)AGSAAM(+15.99)LLER.M	Y	48.24	2255.09	21	0	752.693	3	73.1124																																																																																																																																																																																																																																																	29Feb2024_DDH_3740DDA_x30_Slot1-42_1_8298.d	4608772	2	0	0	0	0	0	0	0	0	0	0	0	0	0	0	0	0	0	0	0	0	0	0	0	0	0	0	0	0	0	0	0	0	0	0	0	0	0	0	0	0	0	0	0	0	0	0	0	0	0	0	0	0	0	0	0	0	0	0	0	0	0	0	0	0	0	0	0	0	0	0	0	0	0	0	0	0	0	0	0	0	0	0	0	0	0	0	0	1	0	1	0	0	0	0	0	0	0	0	0	0	0	0	0	0	0	0	0	0	0	0	0	0	0	0	0	0	0	0	0	0	205	225	D3 Acetylation (N-term); Deamidation (NQ); Oxidation (M); Oxidation (M)	Q1:D3 Acetylation (N-term):1000.00;Q9:Deamidation (NQ):1000.00;M11:Oxidation (M):1000.00;M17:Oxidation (M):1000.00	55348	1.0067-1.0292
923	MMAR_0826|proC|CDS|988464-989348|+|pyrroline-5-carboxylate	TRUE	R.Q(+45.03)VATDLTAQ(+0.98)TM(+15.99)AGSAAMLLER.M	Y	45.47	2239.09	21	10.5	1120.55	2	97.6729																																																																																																																																																																																																																																																	29Feb2024_DDH_3740DDA_x32_Slot1-44_2_8305.d	5637847	9	0	0	0	0	0	0	0	0	0	0	0	0	1	0	1	0	0	2	1	0	1	0	0	0	0	0	0	0	0	0	1	0	1	0	0	0	0	0	0	0	0	0	0	0	0	0	0	0	0	0	0	0	0	0	0	0	0	0	0	0	0	0	0	0	0	0	0	0	0	0	0	0	0	0	0	0	0	0	0	0	0	0	0	0	0	0	0	0	0	0	0	0	0	0	1	0	0	0	0	0	0	0	0	0	0	0	0	0	0	0	0	0	0	0	0	0	0	0	0	0	205	225	D3 Acetylation (N-term); Deamidation (NQ); Oxidation (M)	Q1:D3 Acetylation (N-term):1000.00;Q9:Deamidation (NQ):1000.00;M11:Oxidation (M):62.39	89752	1.3250-1.3472
923	MMAR_0826|proC|CDS|988464-989348|+|pyrroline-5-carboxylate	TRUE	R.Q(+45.03)VATDLTAQTM(+15.99)AGSAAM(+15.99)LLER.M	Y	64.27	2254.1	21	-8.4	1128.03	2	73.3338																																																																																								716	900	1520																																																																																																																						24700	11900	11200																															29Feb2024_DDH_3740DDA_x30_Slot1-42_2_8299.d	4560325	35	0	0	0	0	0	0	0	0	0	0	0	0	0	0	0	0	0	0	0	0	0	0	0	0	0	0	0	0	0	0	0	0	0	0	0	0	0	0	0	0	0	0	0	0	0	0	0	0	0	0	0	0	0	0	0	0	0	0	0	0	0	0	0	0	0	0	0	0	0	0	0	0	0	0	0	0	0	0	0	0	0	0	0	1	0	0	0	8	10	9	0	0	0	1	0	0	0	0	0	0	0	0	0	0	0	0	0	0	0	0	0	1	1	3	0	0	0	1	0	0	205	225	D3 Acetylation (N-term); Oxidation (M); Oxidation (M)	Q1:D3 Acetylation (N-term):1000.00;M11:Oxidation (M):1000.00;M17:Oxidation (M):1000.00	57886	1.2752-1.2974
923	MMAR_0826|proC|CDS|988464-989348|+|pyrroline-5-carboxylate	TRUE	R.Q(+45.03)VATDLTAQTM(+15.99)AGSAAMLLER.M	Y	47.79	2238.11	21	3.3	1120.06	2	96.6501																																																																																																																																																																																																																																																	06Apr2024_DDH_3740_x05L_Slot1-14_2_8546.d	6014884	4	0	0	0	0	0	0	0	0	0	0	0	0	0	1	0	1	0	1	0	0	0	0	0	0	0	0	0	0	0	0	0	0	0	0	0	0	0	0	0	0	0	0	0	0	0	0	0	0	0	0	0	0	0	0	0	0	0	0	0	0	0	0	0	0	0	0	0	0	0	0	0	0	0	0	0	0	0	0	0	0	0	0	0	0	0	0	0	0	0	0	0	0	0	1	0	0	0	0	0	0	0	0	0	0	0	0	0	0	0	0	0	0	0	0	0	0	0	0	0	0	205	225	D3 Acetylation (N-term); Oxidation (M)	Q1:D3 Acetylation (N-term):1000.00;M11:Oxidation (M):62.39	107113	1.3373-1.3592
923	MMAR_0826|proC|CDS|988464-989348|+|pyrroline-5-carboxylate	TRUE	R.Q(+45.03)VATDLTAQTMAGSAAM(+15.99)LLER.M	Y	67.25	2238.11	21	-3.5	1120.04	2	92.0813																																																																																																																																																																																																																																																	29Feb2024_DDH_3740DDA_x32_Slot1-44_3_8306.d	5370830	12	0	0	0	0	0	0	0	0	0	0	0	0	0	0	0	0	0	0	0	0	0	0	0	0	0	0	0	0	0	0	0	0	0	0	0	0	0	0	0	0	0	0	0	0	0	0	0	0	0	0	0	0	0	0	0	0	0	0	0	0	0	0	0	0	0	0	0	0	0	0	0	0	0	0	0	0	0	0	0	0	0	0	0	0	0	0	0	0	0	0	0	0	0	2	4	6	0	0	0	0	0	0	0	0	0	0	0	0	0	0	0	0	0	0	0	0	0	0	0	0	205	225	D3 Acetylation (N-term); Oxidation (M)	Q1:D3 Acetylation (N-term):1000.00;M17:Oxidation (M):55.13	83222	1.3481-1.3703
923	MMAR_0826|proC|CDS|988464-989348|+|pyrroline-5-carboxylate	TRUE	R.Q(+45.03)VATDLTAQTMAGSAAMLLER.M	Y	67.31	2222.11	21	3.3	1112.05	2	97.8233																150																197	155																																																															168																																								3850																3160	4350																																																															3610																									29Feb2024_DDH_3740DDA_x32_Slot1-44_3_8306.d	5647670	24	0	0	0	0	0	0	0	0	0	0	0	0	2	0	1	2	3	1	1	0	1	0	0	0	0	0	0	0	0	0	2	2	2	0	0	0	0	0	0	0	0	0	0	0	0	0	0	0	0	0	0	0	0	0	0	0	0	0	0	0	0	0	0	0	0	0	0	0	0	0	0	0	0	0	0	0	0	0	0	0	0	0	0	0	0	0	0	0	0	0	0	0	0	3	2	2	0	0	0	0	0	0	0	0	0	0	0	0	0	0	0	0	0	0	0	0	0	0	0	0	205	225	D3 Acetylation (N-term)	Q1:D3 Acetylation (N-term):1000.00	88451	1.3294-1.3516
923	MMAR_0826|proC|CDS|988464-989348|+|pyrroline-5-carboxylate	TRUE	R.Q(+45.03)VK(+45.03)DLVVAER.V	Y	49.62	1245.72	10	0	623.859	2	60.8097				115	392	222	110	359	187	479	310		2410	2050	2150	5490	6060	5960	2240	2470	2410		362	346							4190	3840	4220	409	300																																						1250	1310	1430				2560	2490	2350	6810	7040	7470	1070	950	775	10300	10500	11100	3140	3620	3150	6500	6090	6400	1450	1660	1550	360									142	3810	3820	4520	4310	4000	1760			2440		1970				3880	10800	4050	4070	7370	3980	8380	8880		40700	17900	18400	82300	240000	140000	43100	22100	39700		4320	4190							71800	59500	104000	8450	8410																																						9770	21700	12200				20500	18800	38100	97900	143000	104000	28600	10300	8900	322000	119000	203000	24200	77800	24100	137000	64800	142000	5990	24500	8180	4180									4380	40100	17400	18300	18400	17100	16200			35300		20100	29Feb2024_DDH_3740DDA_x32_Slot1-44_1_8304.d	3800727	183	0	0	0	1	2	1	2	2	1	2	2	0	2	1	1	3	5	3	2	1	2	2	1	1	0	0	0	0	1	0	2	2	3	2	3	2	0	0	0	0	0	1	0	0	0	1	1	0	0	0	0	0	0	0	0	0	0	0	0	0	1	0	1	0	0	0	0	0	0	0	0	0	1	2	1	0	0	0	1	1	2	3	3	2	3	2	2	7	6	7	1	3	1	5	3	5	3	4	7	2	3	1	2	2	3	1	1	3	4	3	2	2	4	4	2	1	3	3	2	3	30	39	D3 Acetylation (K); D3 Acetylation (N-term)	Q1:D3 Acetylation (N-term):1000.00;K3:D3 Acetylation (K):1000.00	46377	0.9184-0.9410
923	MMAR_0826|proC|CDS|988464-989348|+|pyrroline-5-carboxylate	TRUE	R.Q(+45.03)VK(+45.03)DLVVAERVPER.A	Y	39.69	1726.98	14	2.7	864.491	2	58.6305																																																																																																																																																																																																																																																	29Feb2024_DDH_3740DDA_x28_Slot1-40_3_8292.d	3809742	1	0	0	0	0	0	0	0	0	0	0	0	0	0	0	0	0	0	0	0	0	0	0	0	0	0	0	0	0	0	0	0	0	0	0	0	0	0	0	0	0	0	0	0	0	0	0	0	0	0	0	0	0	0	0	0	0	0	0	0	0	0	0	0	0	0	0	0	0	0	0	0	0	0	0	0	0	0	0	0	0	0	0	0	1	0	0	0	0	0	0	0	0	0	0	0	0	0	0	0	0	0	0	0	0	0	0	0	0	0	0	0	0	0	0	0	0	0	0	0	0	30	43	D3 Acetylation (K); D3 Acetylation (N-term)	Q1:D3 Acetylation (N-term):1000.00;K3:D3 Acetylation (K):1000.00	59100	1.1574-1.1798
923	MMAR_0826|proC|CDS|988464-989348|+|pyrroline-5-carboxylate	TRUE	R.Q(-17.03)VAT(+45.03)DLTAQTM(+15.99)AGSAAMLLER.M	Y	27.36	2221.08	21	3.4	1111.55	2	96.6824																																																																																																																																																																																																																																																	06Apr2024_DDH_3740_x06L_Slot1-15_3_8550.d	6117057	3	0	0	0	0	0	0	0	0	0	0	0	0	0	1	0	0	0	1	0	1	0	0	0	0	0	0	0	0	0	0	0	0	0	0	0	0	0	0	0	0	0	0	0	0	0	0	0	0	0	0	0	0	0	0	0	0	0	0	0	0	0	0	0	0	0	0	0	0	0	0	0	0	0	0	0	0	0	0	0	0	0	0	0	0	0	0	0	0	0	0	0	0	0	0	0	0	0	0	0	0	0	0	0	0	0	0	0	0	0	0	0	0	0	0	0	0	0	0	0	0	205	225	D3 O-Acylation (STY); Oxidation (M); Pyro-glu from Q	Q1:Pyro-glu from Q:1000.00;T4:D3 O-Acylation (STY):13.38;M11:Oxidation (M):54.91	92484	1.3382-1.3601
923	MMAR_0826|proC|CDS|988464-989348|+|pyrroline-5-carboxylate	TRUE	R.Q(-17.03)VATDLTAQ(+0.98)TM(+15.99)AGSAAM(+15.99)LLER.M	Y	45.76	2193.03	21	1.1	1097.51	2	71.4273																																																																													95.3													485																																																																																																											2640													11000																															29Feb2024_DDH_3740DDA_x28_Slot1-40_3_8292.d	4440632	12	0	0	0	0	0	0	0	0	0	0	0	0	0	0	0	0	0	0	0	0	0	0	0	0	0	0	0	0	0	0	0	0	0	0	0	0	0	0	0	0	0	0	0	0	0	0	0	0	0	0	0	0	0	0	0	0	0	0	0	0	0	0	0	0	0	0	0	0	0	0	0	0	2	0	0	1	1	0	2	0	0	1	0	1	0	0	0	0	1	2	0	0	1	0	0	0	0	0	0	0	0	0	0	0	0	0	0	0	0	0	0	0	0	0	0	0	0	0	0	0	205	225	Deamidation (NQ); Oxidation (M); Oxidation (M); Pyro-glu from Q	Q1:Pyro-glu from Q:1000.00;Q9:Deamidation (NQ):1000.00;M11:Oxidation (M):1000.00;M17:Oxidation (M):1000.00	81878	1.2208-1.2431
923	MMAR_0826|proC|CDS|988464-989348|+|pyrroline-5-carboxylate	TRUE	R.Q(-17.03)VATDLTAQ(+0.98)TM(+15.99)AGSAAMLLER.M	Y	51.68	2177.03	21	12.6	1089.53	2	77.435							186																																																																																				153					3060																															4760																																																																																				1930					14800																									29Feb2024_DDH_3740DDA_x31_Slot1-43_1_8301.d	4704155	5	0	0	0	0	0	0	1	0	0	0	0	0	0	0	0	0	0	0	0	0	0	0	0	0	0	0	0	0	0	0	0	0	0	0	0	0	0	0	0	0	0	0	0	0	0	0	0	0	0	0	0	0	0	0	0	0	0	0	0	1	0	0	0	0	0	0	0	0	0	0	0	0	0	0	1	0	0	0	0	0	0	0	0	0	0	0	0	0	0	0	1	0	0	0	0	1	0	0	0	0	0	0	0	0	0	0	0	0	0	0	0	0	0	0	0	0	0	0	0	0	205	225	Deamidation (NQ); Oxidation (M); Pyro-glu from Q	Q1:Pyro-glu from Q:1000.00;Q9:Deamidation (NQ):1000.00;M11:Oxidation (M):66.56	94184	1.2199-1.2422
923	MMAR_0826|proC|CDS|988464-989348|+|pyrroline-5-carboxylate	TRUE	R.Q(-17.03)VATDLTAQ(+0.98)TMAGSAAM(+15.99)LLER.M	Y	21.91	2177.03	21	16.2	1089.54	2	89.8081																																																																																																																																																																																																																																																	06Apr2024_DDH_3740_x10L_Slot1-20_1_8564.d	5596549	1	0	0	0	0	0	0	0	0	0	0	0	0	0	0	0	0	0	0	0	0	0	0	0	0	0	0	0	1	0	0	0	0	0	0	0	0	0	0	0	0	0	0	0	0	0	0	0	0	0	0	0	0	0	0	0	0	0	0	0	0	0	0	0	0	0	0	0	0	0	0	0	0	0	0	0	0	0	0	0	0	0	0	0	0	0	0	0	0	0	0	0	0	0	0	0	0	0	0	0	0	0	0	0	0	0	0	0	0	0	0	0	0	0	0	0	0	0	0	0	0	205	225	Deamidation (NQ); Oxidation (M); Pyro-glu from Q	Q1:Pyro-glu from Q:1000.00;Q9:Deamidation (NQ):1000.00;M17:Oxidation (M):23.62	117052	1.2377-1.2598
923	MMAR_0826|proC|CDS|988464-989348|+|pyrroline-5-carboxylate	TRUE	R.Q(-17.03)VATDLTAQ(+0.98)TMAGSAAMLLER.M	Y	39.16	2161.04	21	7.6	1081.53	2	94.599										194																																																																																																																								8400																																																																																																															06Apr2024_DDH_3740_x02L_Slot1-11_1_8534.d	5888522	7	1	0	0	1	0	0	0	1	0	1	0	0	0	0	0	0	0	0	0	0	0	0	0	0	0	0	0	0	1	0	0	0	0	0	0	0	0	0	0	0	0	0	0	0	0	0	0	0	0	0	0	0	0	0	0	0	0	0	0	0	0	0	0	0	0	0	0	0	0	0	0	0	0	0	0	0	1	0	0	0	0	0	0	0	0	0	0	0	0	0	0	0	0	1	0	0	0	0	0	0	0	0	0	0	0	0	0	0	0	0	0	0	0	0	0	0	0	0	0	0	205	225	Deamidation (NQ); Pyro-glu from Q	Q1:Pyro-glu from Q:1000.00;Q9:Deamidation (NQ):1000.00	110531	1.2474-1.2695
923	MMAR_0826|proC|CDS|988464-989348|+|pyrroline-5-carboxylate	TRUE	R.Q(-17.03)VATDLTAQTM(+15.99)AGSAAM(+15.99)LLER.M	Y	69.79	2192.05	21	-6	1097.01	2	73.7836																																																																									356	985	375	817	1130	1200						276	819	1130	841				423	367	241							1030	1080	661			83.2																																																																																								3770	9030	7080	8870	18800	6380						1750	12200	16700	40600				12900	9510	3640							6530	9330	7790			1730																29Feb2024_DDH_3740DDA_x34_Slot1-47_3_8314.d	7847680	73	0	1	0	0	0	2	0	0	2	0	0	1	0	0	0	0	0	0	0	0	0	0	0	0	0	0	0	1	1	0	0	0	0	1	0	0	0	0	0	0	0	0	0	0	0	0	0	0	0	0	0	0	0	0	0	0	0	0	0	0	0	0	0	0	0	0	0	0	0	0	0	0	1	4	2	3	6	1	4	1	1	1	2	2	2	4	8	0	0	0	5	3	1	0	0	0	0	0	0	2	3	4	0	0	2	0	0	0	1	1	0	0	0	0	0	0	0	0	0	0	205	225	Oxidation (M); Oxidation (M); Pyro-glu from Q	Q1:Pyro-glu from Q:1000.00;M11:Oxidation (M):1000.00;M17:Oxidation (M):1000.00	19165	1.2021-1.2244
923	MMAR_0826|proC|CDS|988464-989348|+|pyrroline-5-carboxylate	TRUE	R.Q(-17.03)VATDLTAQTM(+15.99)AGSAAMLLER.M	Y	50.53	2176.05	21	11.2	1089.03	2	77.4382		906	216	720	770		331	299	719				476	899	507				700	776	699	325									1150	878			2070																																																																																							12700	7340	6880	10200		30600	11400	14800				8090	8230	7310				16900	14400	7670	9110									8230	11100			13800																																																																																						29Feb2024_DDH_3740DDA_x31_Slot1-43_1_8301.d	4704155	34	0	2	2	1	1	0	4	3	2	0	0	0	1	1	1	0	0	0	2	2	1	1	0	0	0	0	0	0	0	0	1	1	0	1	1	0	0	0	0	0	0	0	0	0	0	0	0	0	0	0	1	0	0	0	0	0	0	1	0	0	1	0	0	0	0	0	0	0	0	0	0	0	0	0	0	0	0	0	0	1	0	0	0	0	0	0	0	0	0	0	1	1	0	0	0	0	0	0	0	0	0	0	0	0	0	0	0	0	0	0	0	0	0	0	0	0	0	0	0	0	205	225	Oxidation (M); Pyro-glu from Q	Q1:Pyro-glu from Q:1000.00;M11:Oxidation (M):55.13	94184	1.2199-1.2422
923	MMAR_0826|proC|CDS|988464-989348|+|pyrroline-5-carboxylate	TRUE	R.Q(-17.03)VATDLTAQTMAGSAAM(+15.99)LLER.M	Y	55.8	2176.05	21	-5.6	1089.02	2	89.8229																												154																																																388	159	453							110																																																															2210																																																6790	4080	7320							3600																																				29Feb2024_DDH_3740DDA_x26_Slot1-38_1_8282.d	4949138	25	1	1	1	0	0	1	0	0	2	0	0	0	0	0	1	0	0	0	0	0	0	1	0	2	0	0	0	1	1	0	0	0	0	0	0	0	0	0	0	0	0	0	0	0	0	0	0	0	0	0	0	0	0	0	0	0	0	0	0	0	0	0	0	0	0	0	0	0	0	0	0	0	0	0	0	3	1	2	1	2	0	0	0	0	2	0	0	0	0	0	1	1	0	0	0	0	0	0	0	0	0	0	0	0	0	0	0	0	0	0	0	0	0	0	0	0	0	0	0	0	205	225	Oxidation (M); Pyro-glu from Q	Q1:Pyro-glu from Q:1000.00;M17:Oxidation (M):87.12	141716	1.2351-1.2574
923	MMAR_0826|proC|CDS|988464-989348|+|pyrroline-5-carboxylate	TRUE	R.Q(-17.03)VATDLTAQTMAGSAAMLLER.M	Y	59.88	2160.06	21	12	1081.03	2	95.6511			971	825	650	1220		1450	1200	657	871	1860	260	791	506				818	1100		1930	649	1180	1780	1430		1280	1150	2130	1420	1510	1100	811	1510	935																						861	999																	717	746	581		106	86																																										17400	10600	20300	11000		36100	12200	11300	10400	20300	10400	6910	7060				8600	9510		38300	21600	17700	14100	12000		12000	12800	23900	9610	14400	37200	32700	21700	9790																						6730	8460																	8460	5420	6440		4340	1670																																								29Feb2024_DDH_3740DDA_x32_Slot1-44_3_8306.d	5543791	73	0	1	2	1	2	1	0	2	1	3	2	2	1	1	1	0	0	0	1	1	0	3	2	1	1	1	1	3	2	2	1	1	3	3	2	1	0	0	0	0	0	0	0	0	0	0	0	0	2	1	2	0	0	0	0	0	0	1	1	2	0	0	0	0	0	0	0	0	0	0	0	0	0	0	0	1	1	1	2	3	1	0	0	0	0	1	0	0	0	0	0	1	2	0	1	1	0	0	0	0	0	0	0	0	0	0	0	0	0	0	0	0	0	0	0	0	0	0	0	0	205	225	Pyro-glu from Q	Q1:Pyro-glu from Q:1000.00	86542	1.2244-1.2467
923	MMAR_0826|proC|CDS|988464-989348|+|pyrroline-5-carboxylate	TRUE	R.Q(-17.03)VK(+45.03)DLVVAER.V	Y	46.2	1183.66	10	-0.1	592.833	2	62.2513	4300	4180	4250	719	4210	4160	4100	3730	3860	3770	3680	3860	3350	2840	3050	505		857	2440	2960	2810	3580	3480	3430	3230	3700	3700	4040	4060	4420	3630	3370	3160	3800	3500	3310													197		411							672	669		431	471											3960	4560	4200	6660	6260	6500	2290	3050	2850	1590	1910	1940	4200	4310	4190			293	2150	2690	2990	1300						893	727	545		81					714	643	481										98700	58900	62900	17900	62100	34700	31500	29500	32000	28100	30400	31700	26900	24700	22200	17800		8950	20600	24100	23900	27200	51900	28300	24100	29000	64000	59800	32200	64700	59100	28200	26100	27900	26300	24300													3820		4270							7510	13900		5900	11500											79700	73200	57600	44500	86300	46800	20600	71900	24000	14200	14700	14700	29900	30200	101000			4280	20700	78600	62100	9650						14800	5700	7570		2090					3030	3230	3490										29Feb2024_DDH_3740DDA_x34_Slot1-47_1_8312.d	7031730	131	3	2	2	1	2	1	1	2	1	1	1	2	1	1	2	2	1	1	1	1	1	1	2	1	1	1	2	2	1	2	2	1	1	2	1	1	0	1	0	1	0	0	1	1	1	1	0	1	3	1	1	3	0	0	1	1	1	1	2	1	1	2	2	1	0	2	0	0	0	0	0	0	3	2	2	2	2	1	1	3	1	1	1	1	1	1	3	0	0	1	1	3	3	1	0	0	0	0	0	3	1	2	2	1	2	0	0	1	1	1	1	0	0	0	0	0	0	0	1	0	30	39	D3 Acetylation (K); Pyro-glu from Q	Q1:Pyro-glu from Q:1000.00;K3:D3 Acetylation (K):1000.00	14340	0.8968-0.9193
923	MMAR_0826|proC|CDS|988464-989348|+|pyrroline-5-carboxylate	TRUE	V.QAAKSRSEQLR.I	Y	12.55	1272.69	11	-2.8	637.349	2	46.5911																																																																																																																																																																																																																																																	06Apr2024_DDH_3740_x21L_Slot1-32_1_8603.d	3940894	1	0	0	0	0	0	0	0	0	0	0	0	0	0	0	0	0	0	0	0	0	0	0	0	0	0	0	0	0	0	0	0	0	0	0	0	0	0	0	0	0	0	0	0	0	0	0	0	0	0	0	0	0	0	0	0	0	0	0	0	0	1	0	0	0	0	0	0	0	0	0	0	0	0	0	0	0	0	0	0	0	0	0	0	0	0	0	0	0	0	0	0	0	0	0	0	0	0	0	0	0	0	0	0	0	0	0	0	0	0	0	0	0	0	0	0	0	0	0	0	0	280	290			16903	0.9161-0.9388
923	MMAR_0826|proC|CDS|988464-989348|+|pyrroline-5-carboxylate	TRUE	R.QVATDLTAQ(+0.98)TM(+15.99)AGSAAM(+15.99)LLER.M	Y	47.33	2210.06	21	7.3	1106.03	2	67.0229																																																																																							48.8															70.4																																																																																																									2710															2320																			29Feb2024_DDH_3740DDA_x34_Slot1-47_3_8314.d	7520110	6	0	0	0	0	0	0	0	0	0	0	0	0	0	0	0	0	0	0	0	0	0	0	0	0	0	0	0	0	0	0	0	0	0	0	0	0	0	0	0	0	0	0	0	0	0	0	0	0	0	0	0	0	0	0	0	0	0	0	0	0	0	0	0	0	0	0	0	0	0	0	0	0	0	0	0	0	0	0	0	1	0	0	0	1	0	0	2	0	0	0	0	0	0	0	0	0	0	0	0	0	0	2	0	0	0	0	0	0	0	0	0	0	0	0	0	0	0	0	0	0	205	225	Deamidation (NQ); Oxidation (M); Oxidation (M)	Q9:Deamidation (NQ):81.34;M11:Oxidation (M):1000.00;M17:Oxidation (M):1000.00	16045	1.2074-1.2297
923	MMAR_0826|proC|CDS|988464-989348|+|pyrroline-5-carboxylate	TRUE	R.QVATDLTAQ(+0.98)TM(+15.99)AGSAAMLLER.M	Y	49.51	2194.06	21	5.3	1098.03	2	62.3862																																																																										431								711	397	523																																																																																																														18000								6850	10600	12900																																					29Feb2024_DDH_3740DDA_x27_Slot1-39_3_8289.d	3955993	15	0	0	0	0	0	0	0	0	0	1	1	1	0	0	0	0	0	0	0	0	0	0	0	0	0	0	0	0	0	0	0	0	0	0	2	0	0	0	0	0	0	0	0	0	0	0	0	0	0	0	0	0	0	0	0	0	0	0	0	0	0	0	0	0	0	0	0	0	0	0	0	0	0	2	0	1	0	0	1	0	1	1	1	1	0	0	0	0	0	0	1	0	1	0	0	0	0	0	0	0	0	0	0	0	0	0	0	0	0	0	0	0	0	0	0	0	0	0	0	0	205	225	Deamidation (NQ); Oxidation (M)	Q9:Deamidation (NQ):5.45;M11:Oxidation (M):47.92	72790	1.2511-1.2734
923	MMAR_0826|proC|CDS|988464-989348|+|pyrroline-5-carboxylate	TRUE	R.QVATDLTAQ(+0.98)TMAGSAAM(+15.99)LLER.M	Y	28.86	2194.06	21	8.5	1098.04	2	74.528																																																																																																																																																																																																																																																	06Apr2024_DDH_3740_x01L_Slot1-10_1_8531.d	4912217	1	1	0	0	0	0	0	0	0	0	0	0	0	0	0	0	0	0	0	0	0	0	0	0	0	0	0	0	0	0	0	0	0	0	0	0	0	0	0	0	0	0	0	0	0	0	0	0	0	0	0	0	0	0	0	0	0	0	0	0	0	0	0	0	0	0	0	0	0	0	0	0	0	0	0	0	0	0	0	0	0	0	0	0	0	0	0	0	0	0	0	0	0	0	0	0	0	0	0	0	0	0	0	0	0	0	0	0	0	0	0	0	0	0	0	0	0	0	0	0	0	205	225	Deamidation (NQ); Oxidation (M)	Q9:Deamidation (NQ):24.76;M17:Oxidation (M):53.33	86255	1.2571-1.2792
923	MMAR_0826|proC|CDS|988464-989348|+|pyrroline-5-carboxylate	TRUE	R.QVATDLTAQ(+0.98)TMAGSAAMLLER.M	Y	46.53	2178.07	21	10.2	1090.05	2	78.1973									181																																																			90.9															145																																																						13400																																																			3000															2280																																														06Apr2024_DDH_3740_x07L_Slot1-16_2_8554.d	5125716	8	1	0	1	0	0	0	0	0	2	0	0	0	1	0	0	0	0	0	0	1	0	0	0	0	0	0	0	0	0	0	0	0	0	0	0	0	0	0	0	0	0	0	0	0	0	0	0	0	0	0	0	0	0	0	0	0	0	0	0	1	0	0	0	0	0	0	0	0	0	0	0	0	0	0	1	0	0	0	0	0	0	0	0	0	0	0	0	0	0	0	0	0	0	0	0	0	0	0	0	0	0	0	0	0	0	0	0	0	0	0	0	0	0	0	0	0	0	0	0	0	205	225	Deamidation (NQ)	Q9:Deamidation (NQ):43.05	87471	1.2536-1.2757
923	MMAR_0826|proC|CDS|988464-989348|+|pyrroline-5-carboxylate	TRUE	R.QVATDLTAQTM(+15.99)AGSAAM(+15.99)LLER.M	Y	67.95	2209.07	21	-2.1	1105.53	2	66.8542																																																																										1730	214		426	579		913	535	404		220	1480	1300	1240				1020	1390	871							379	495	488																																																																																												13900	4270		3620	3200		4220	15600	2590		2920	6360	12500	11700				8460	12400	4080							5900	7850	9210																			29Feb2024_DDH_3740DDA_x34_Slot1-47_3_8314.d	7510726	68	0	0	0	0	0	0	0	0	0	0	0	0	0	0	0	0	0	0	0	0	0	0	0	0	0	0	0	0	0	0	0	0	0	0	0	0	0	0	0	0	0	0	0	0	0	0	0	0	0	0	0	0	0	0	0	0	0	0	0	0	0	0	0	0	0	0	0	0	0	0	0	0	2	3	6	4	2	1	1	2	5	3	2	1	2	3	3	0	0	0	2	3	3	0	0	1	0	0	0	4	5	5	1	1	1	0	0	0	0	1	1	0	0	0	0	0	0	0	0	0	205	225	Oxidation (M); Oxidation (M)	M11:Oxidation (M):1000.00;M17:Oxidation (M):1000.00	15931	1.2057-1.2280
923	MMAR_0826|proC|CDS|988464-989348|+|pyrroline-5-carboxylate	TRUE	R.QVATDLTAQTM(+15.99)AGSAAMLLER.M	Y	59.77	2193.08	21	-8.8	1097.52	2	62.5984		277								228													720	361						639					225	1480																																					132		607	754	1230	1380	589		360				349	646					1540	705																														5490								16600													18100	10500						9620					10800	13400																																					6200		15300	37800	29600	27900	31700		24500				10300	30200					28300	20100																													29Feb2024_DDH_3740DDA_x31_Slot1-43_3_8303.d	3974575	75	0	2	0	0	1	1	2	0	1	3	1	0	0	0	0	0	0	0	0	0	0	2	3	3	1	2	1	1	1	1	1	0	1	2	2	1	0	0	0	0	0	0	0	0	0	0	0	0	0	0	0	0	0	0	0	0	0	0	0	0	0	0	0	0	0	0	0	0	0	0	0	0	2	1	2	3	2	2	2	5	2	1	3	2	3	3	3	0	0	0	2	3	1	0	0	0	0	0	0	0	0	0	0	0	0	0	0	0	0	0	0	0	0	0	0	0	0	0	0	0	205	225	Oxidation (M)	M11:Oxidation (M):79.01	69124	1.2315-1.2538
923	MMAR_0826|proC|CDS|988464-989348|+|pyrroline-5-carboxylate	TRUE	R.QVATDLTAQTMAGSAAM(+15.99)LLER.M	Y	58.1	2193.08	21	-0.2	1097.53	2	75.119	92.8			136		96.4				57.9	142	270										138			350			176		269				146	132																																						331	169	249	1400	1210	1130	94.2		161				327		92.8				351																														1970			3480		2930				1980	3020	3750										3430			7950			3900		4550				5080	2310																																						4810	6590	10400	25800	15600	32100	3300		3780				8350		2930				22500																														29Feb2024_DDH_3740DDA_x31_Slot1-43_1_8301.d	4590098	71	3	0	2	2	1	2	1	2	1	2	2	1	0	2	1	0	0	0	0	0	2	2	2	1	3	1	0	2	1	2	0	0	1	2	1	0	0	0	0	0	0	0	0	0	0	0	0	0	0	0	0	0	0	0	0	0	0	0	0	0	0	0	0	0	0	0	0	0	0	0	0	0	1	2	2	3	2	4	1	1	1	0	0	0	3	2	1	0	0	0	4	0	2	0	0	0	0	0	0	0	0	0	0	0	0	0	0	0	0	0	0	0	0	0	0	0	0	0	0	0	205	225	Oxidation (M)	M17:Oxidation (M):81.36	90440	1.2190-1.2413
923	MMAR_0826|proC|CDS|988464-989348|+|pyrroline-5-carboxylate	TRUE	R.QVATDLTAQTMAGSAAMLLER.M	Y	62.94	2177.08	21	-0.6	1089.54	2	78.2074	2040	2160	2100	2050	1940	2170	2340	2280	2420	2430	1890	2030	1650	1520	1470				1390	1250	1800	1490	1300	1550	3430			2780	2800	3110	1070	1670		2550	2720																142							108		687														406		1750		1740	556	391					337						172		543																												23200	19300	81800	73000	57000	20400	25100	24500	78600	24400	42600	19200	23200	14700	16100				17900	33800	22300	20600	14400	15900	30000			26500	25700	92500	23100	19100		21600	25100																2410							2070		18700														5450		32600		17700	13000	4630					8250						5560		7950																												06Apr2024_DDH_3740_x05L_Slot1-14_1_8545.d	5087809	105	2	1	6	4	3	1	2	3	4	1	2	4	4	1	2	1	0	0	2	2	2	2	1	1	2	1	1	1	1	5	3	1	0	1	2	2	0	0	0	0	0	0	1	0	0	0	0	0	2	1	1	0	0	0	1	0	1	2	1	3	0	0	0	0	0	0	0	0	0	0	0	0	1	1	1	2	1	2	3	2	2	0	0	0	2	0	0	0	0	0	2	1	1	0	0	0	0	0	0	0	0	0	0	0	0	0	0	0	0	0	0	0	0	0	0	0	0	0	0	0	205	225			83863	1.2545-1.2766
923	MMAR_0826|proC|CDS|988464-989348|+|pyrroline-5-carboxylate	TRUE	R.QVK(+45.03)DLVVAER.V	Y	48.59	1200.69	10	1.3	601.346	2	40.1301	7310	7040	6900	6060	6950	6940	6430	6810	6140	5880	6780	5830	4140	4140	4200	498	1140	1400	3860	3580	3850	4630	4650	5430	5470	5930	5750	7080	6330	6820	3780	861	3360	4390	4630	4490										98.4			742	640	411				146	119		1240	1110	1210	684		700										9060	8070	8720	10700	10500	9650	6680	6880	6740	3510	1580	3640	6390	6190	6060				5880	5010	5100	2080	1560	1320																									242000	178000	164000	164000	168000	163000	106000	49600	109000	49800	66500	101000	108000	151000	73100	13500	24400	29400	65900	50700	35500	116000	39200	94900	138000	96100	196000	169000	154000	165000	64400	19300	59500	77000	38600	72600										3390			16000	7770	7300				3130	2690		16400	27100	13400	7750		6080										149000	137000	144000	239000	295000	156000	100000	259000	150000	61300	33600	99300	91600	90100	148000				147000	98200	83900	14000	16500	35300																									29Feb2024_DDH_3740DDA_x32_Slot1-44_2_8305.d	2832851	180	4	3	3	3	3	3	2	1	2	1	2	2	3	4	2	1	2	2	2	2	1	3	1	3	3	2	4	3	3	3	2	1	3	2	1	2	0	1	1	0	0	0	2	3	2	1	2	4	3	2	2	3	1	1	1	2	0	1	2	1	1	1	1	1	1	1	0	0	0	0	0	0	2	2	2	4	4	2	2	5	3	2	2	4	3	2	3	0	1	0	3	2	2	1	1	2	0	0	0	0	0	1	0	0	0	0	0	0	0	0	0	0	0	0	0	0	0	0	0	0	30	39	D3 Acetylation (K)	K3:D3 Acetylation (K):1000.00	23114	0.8904-0.9130
923	MMAR_0826|proC|CDS|988464-989348|+|pyrroline-5-carboxylate	TRUE	R.QVK(+45.03)DLVVAERV.P	Y	27.69	1299.76	11	-12.6	650.871	2	97.8308																																																																															587	478	611	474	434	259							380	527																																																																																																											6000	6700	4530	5260	4600	7880							4860	5240																													29Feb2024_DDH_3740DDA_x27_Slot1-39_3_8289.d	5697307	26	0	0	0	0	0	0	0	0	0	0	0	0	0	0	0	0	0	0	0	0	0	0	0	0	0	0	0	0	0	0	0	0	0	0	0	0	0	0	0	0	0	0	0	0	0	0	0	0	0	0	0	0	0	0	0	0	0	0	0	0	0	0	0	0	0	0	0	0	0	0	0	0	2	1	0	0	0	0	1	1	2	1	2	2	2	2	2	0	1	0	1	1	1	1	2	1	0	0	0	0	0	0	0	0	0	0	0	0	0	0	0	0	0	0	0	0	0	0	0	0	30	40	D3 Acetylation (K)	K3:D3 Acetylation (K):1000.00	129745	0.9527-0.9752
923	MMAR_0826|proC|CDS|988464-989348|+|pyrroline-5-carboxylate	TRUE	R.QVK(+45.03)DLVVAERVPER.A	Y	39.4	1681.96	14	-1.6	561.652	3	43.6689																																																																																881	728										396	576	384																																																																																																											10400	8050										19100	15000	7710																												29Feb2024_DDH_3740DDA_x31_Slot1-43_2_8302.d	3072010	12	0	0	0	0	0	0	0	0	0	0	0	0	0	0	0	0	0	0	0	0	0	0	0	0	0	0	0	0	0	0	0	0	0	0	0	0	0	0	0	0	0	0	0	0	0	0	0	0	0	0	0	0	0	0	0	0	0	0	0	0	0	0	0	0	0	0	0	0	0	0	0	0	0	0	0	0	0	0	1	1	1	0	0	0	1	1	1	0	0	0	3	2	1	0	0	0	0	0	0	0	0	0	0	0	0	0	0	0	0	0	0	0	0	0	0	0	0	0	0	0	30	43	D3 Acetylation (K)	K3:D3 Acetylation (K):1000.00	36085	0.8353-0.8579
923	MMAR_0826|proC|CDS|988464-989348|+|pyrroline-5-carboxylate	TRUE	R.R(+45.03)GAAEPLGLR.V	Y	45.96	1083.62	10	-3.7	542.81	2	34.3184					471	112									1280	78.5	313																																																								1760	1600	1720					1470			1270	1180	417	671	459				681	714	972		1850	614																													5400	4430									14400	3050	3120																																																								30500	16400	15800					14100			13300	13700	13300	9570	11600				7470	8000	10600		16100	5780																									29Feb2024_DDH_3740DDA_x28_Slot1-40_3_8292.d	2615854	23	0	0	0	0	1	1	0	0	0	0	0	0	0	0	1	1	1	0	0	0	0	0	0	0	0	0	0	0	0	0	0	0	0	0	0	0	0	0	0	0	0	0	0	0	0	0	0	0	0	0	0	0	0	0	0	0	0	0	0	0	0	0	0	0	0	0	0	0	0	0	0	0	2	1	1	0	0	0	0	1	0	0	1	1	2	1	1	1	0	0	1	1	1	0	2	1	0	0	0	0	0	0	0	0	0	0	0	0	0	0	0	0	0	0	0	0	0	0	0	0	231	240	D3 Acetylation (N-term)	R1:D3 Acetylation (N-term):1000.00	22108	0.8525-0.8751
923	MMAR_0826|proC|CDS|988464-989348|+|pyrroline-5-carboxylate	TRUE	R.RGAAEPLGLR.V	Y	44.92	1038.59	10	1.5	520.299	2	21.8262			400																						746			332		843			246	788	775	921																																						698			1180	1220									656				334	929	369																														9020																						14300			13800		15300			5170	20100	21000	19400																																						7280			13000	14500									9020				8010	10400	6730																												29Feb2024_DDH_3740DDA_x31_Slot1-43_2_8302.d	2010227	19	0	0	1	0	0	0	0	1	0	0	0	0	0	0	0	0	0	0	0	0	0	0	0	0	1	0	1	1	1	1	0	0	1	1	1	1	0	0	0	0	0	0	0	0	0	0	0	0	0	0	0	0	0	0	0	0	0	0	0	0	0	0	0	0	0	0	0	0	0	0	0	0	0	1	0	0	1	1	1	0	0	0	0	0	0	0	1	0	0	0	1	1	1	0	0	0	0	0	0	0	0	0	0	0	0	0	0	0	0	0	0	0	0	0	0	0	0	0	0	0	231	240			10688	0.8325-0.8552
923	MMAR_0826|proC|CDS|988464-989348|+|pyrroline-5-carboxylate	TRUE	Y.S(+45.03)(+45.03)GEQVFVT(+45.03)VAAGVTTSY(+45.03)FESK.L	Y	13.03	2386.2	21	-15.7	796.386	3	92.8466																																																																																																																																																																																																																																																	29Feb2024_DDH_3740DDA_x26_Slot1-38_1_8282.d	5098301	1	0	0	0	0	0	0	0	0	0	0	0	0	0	0	0	0	0	0	0	0	0	0	0	0	0	0	0	0	0	0	0	0	0	0	0	0	0	0	0	0	0	0	0	0	0	0	0	0	0	0	0	0	0	0	0	0	0	0	0	0	0	0	0	0	0	0	0	0	0	0	0	0	0	0	0	1	0	0	0	0	0	0	0	0	0	0	0	0	0	0	0	0	0	0	0	0	0	0	0	0	0	0	0	0	0	0	0	0	0	0	0	0	0	0	0	0	0	0	0	0	95	115	D3 Acetylation (N-term); D3 O-Acylation (STY); D3 O-Acylation (STY); D3 O-Acylation (STY)	S1:D3 Acetylation (N-term):82.05;S1:D3 O-Acylation (STY):82.05;T8:D3 O-Acylation (STY):71.27;Y17:D3 O-Acylation (STY):0.00	147194	1.0121-1.0346
923	MMAR_0826|proC|CDS|988464-989348|+|pyrroline-5-carboxylate	TRUE	L.TAQ(+0.98)TMAGSAAMLLERMDQ(+0.98)DR.R	Y	12.25	2196.98	20	7.1	1099.51	2	81.745																																																																																																																																																																																																																																																	06Apr2024_DDH_3740_x16L_Slot1-26_2_8587.d	6711397	2	0	0	0	0	0	0	0	0	0	0	0	0	0	0	0	0	0	0	0	0	0	0	0	0	0	0	0	0	0	0	0	0	0	0	0	0	0	0	0	0	0	0	0	0	0	0	1	0	0	0	0	0	0	0	0	0	0	1	0	0	0	0	0	0	0	0	0	0	0	0	0	0	0	0	0	0	0	0	0	0	0	0	0	0	0	0	0	0	0	0	0	0	0	0	0	0	0	0	0	0	0	0	0	0	0	0	0	0	0	0	0	0	0	0	0	0	0	0	0	0	211	230	Deamidation (NQ); Deamidation (NQ)	Q3:Deamidation (NQ):1000.00;Q18:Deamidation (NQ):1000.00	31435	1.3171-1.3391
923	MMAR_0826|proC|CDS|988464-989348|+|pyrroline-5-carboxylate	TRUE	L.TAQTMAGSAAMLLERMDQ(+0.98)DR.R	Y	13.42	2196	20	14.5	1099.02	2	81.745																																																																																																																																																																																																																																																	06Apr2024_DDH_3740_x16L_Slot1-26_2_8587.d	6711400	1	0	0	0	0	0	0	0	0	0	0	0	0	0	0	0	0	0	0	0	0	0	0	0	0	0	0	0	0	0	0	0	0	0	0	0	0	0	0	0	0	0	0	0	0	0	0	1	0	0	0	0	0	0	0	0	0	0	0	0	0	0	0	0	0	0	0	0	0	0	0	0	0	0	0	0	0	0	0	0	0	0	0	0	0	0	0	0	0	0	0	0	0	0	0	0	0	0	0	0	0	0	0	0	0	0	0	0	0	0	0	0	0	0	0	0	0	0	0	0	0	211	230	Deamidation (NQ)	Q18:Deamidation (NQ):31.21	31438	1.3259-1.3478
923	MMAR_0826|proC|CDS|988464-989348|+|pyrroline-5-carboxylate	TRUE	R.V(+45.03)DTSPAQLR.A	Y	43.68	1030.55	9	-0.7	516.275	2	41.1679													1970	1850	1850	4740	4450	4430	1620	1430	1400										1260	889	953																																								1470	750					1260	1160	1560	7060	7020	6540				9900	9470	9030	2560	2030	2550	6150	6310	5910													896	1960	2970	4130	4860	3930	216	733	507	1440		1780													15900	16000	15000	112000	105000	104000	17800	13400	15400										21500	46400	20700																																								14000	10100					16000	14800	18000	138000	110000	92300				127000	175000	383000	35800	42500	18300	76000	117000	70700													11700	9670	21500	53900	29900	27100	6630	10800	11500	11300		26100	29Feb2024_DDH_3740DDA_x32_Slot1-44_2_8305.d	2885760	112	0	0	0	0	0	0	0	0	0	0	0	0	1	1	1	3	4	3	1	1	1	0	0	0	0	0	0	0	0	0	1	2	1	0	0	0	0	0	0	0	0	0	0	0	0	0	1	0	0	0	0	0	0	0	0	0	0	0	0	0	0	0	0	0	0	0	0	0	0	0	0	0	1	1	0	0	0	0	1	1	1	3	2	2	0	0	0	2	4	7	2	3	1	2	4	2	1	0	0	0	0	0	0	0	0	2	0	1	3	5	4	7	5	5	1	3	3	5	4	3	241	249	D3 Acetylation (N-term)	V1:D3 Acetylation (N-term):1000.00	24111	0.8371-0.8597
923	MMAR_0826|proC|CDS|988464-989348|+|pyrroline-5-carboxylate	TRUE	M.V(+45.03)EALVDAGVAAGLSR.Q	Y	11.95	1471.81	15	-1.1	736.906	2	51.1987																																																																																																																																																																																																																																																	06Apr2024_DDH_3740_x02L_Slot1-11_2_8535.d	3726799	1	0	0	0	0	1	0	0	0	0	0	0	0	0	0	0	0	0	0	0	0	0	0	0	0	0	0	0	0	0	0	0	0	0	0	0	0	0	0	0	0	0	0	0	0	0	0	0	0	0	0	0	0	0	0	0	0	0	0	0	0	0	0	0	0	0	0	0	0	0	0	0	0	0	0	0	0	0	0	0	0	0	0	0	0	0	0	0	0	0	0	0	0	0	0	0	0	0	0	0	0	0	0	0	0	0	0	0	0	0	0	0	0	0	0	0	0	0	0	0	0	190	204	D3 Acetylation (N-term)	V1:D3 Acetylation (N-term):1000.00	45682	1.0105-1.0330
923	MMAR_0826|proC|CDS|988464-989348|+|pyrroline-5-carboxylate	TRUE	L.VDAGVAAGLSR.Q	Y	15.41	1014.55	11	-8.1	508.271	2	62.7666																																																																																																																																																																																																																																																	29Feb2024_DDH_3740DDA_x35_Slot1-48_3_8317.d	11551267	1	0	0	0	0	0	0	0	0	0	0	0	0	0	0	0	0	0	0	0	0	0	0	0	0	0	0	0	0	0	0	0	0	0	0	0	0	0	0	0	0	0	0	0	0	0	0	0	0	0	0	0	0	0	0	0	0	0	0	0	0	0	0	0	0	0	0	0	0	0	0	0	0	0	0	0	0	0	0	0	0	0	0	0	0	0	0	0	0	0	0	0	0	0	0	0	0	0	0	0	0	0	0	0	0	1	0	0	0	0	0	0	0	0	0	0	0	0	0	0	0	194	204			10117	0.8335-0.8561
923	MMAR_0826|proC|CDS|988464-989348|+|pyrroline-5-carboxylate	TRUE	R.VDTS(+45.03)PAQ(+0.98)LR.A	Y	17.2	1031.53	9	7.8	516.776	2	31.1739																								102																																																					578																																																																			3930																																																					5590																																												06Apr2024_DDH_3740_x08L_Slot1-17_3_8558.d	2716705	4	0	0	0	0	0	0	0	0	0	0	0	0	0	0	0	0	0	0	0	0	0	0	0	2	0	0	0	0	0	0	0	0	0	0	0	0	0	0	0	0	0	0	0	0	0	0	0	0	0	0	0	0	0	0	0	0	0	0	0	0	0	0	0	0	0	0	0	0	0	0	0	0	0	0	0	0	1	0	0	0	0	0	0	0	0	0	0	0	0	0	0	0	0	0	0	0	0	0	0	0	0	0	0	0	0	0	0	0	0	0	1	0	0	0	0	0	0	0	0	0	241	249	D3 O-Acylation (STY); Deamidation (NQ)	S4:D3 O-Acylation (STY):17.01;Q7:Deamidation (NQ):1000.00	20062	0.8274-0.8503
923	MMAR_0826|proC|CDS|988464-989348|+|pyrroline-5-carboxylate	TRUE	R.VDTSPAQLR.A	Y	53.05	985.519	9	-1	493.76	2	22.1978	11300	11900	11200	10300	11400	12400	11600	11600	11400	11900	11300	11300	9470	9320	9720	3540	3310	3390	8560	8580	9140	10100	10500	10600	11400	11900	11800	11300	12700	13200	10300	9890	9340	11300	11100	11500									763	700	684	470	2440	2610	2790	658	780		644		648	4900	4300	4860	3220	3110	3480	194						195	98.1		14100	13800	13900	21900	21500	21400	12100	9950	10300	6020	5970	6400	14000	12900	12700	959		547	12300	11800	10100	3180	3550	3370				421	938	92.6																			213000	208000	203000	190000	235000	328000	222000	106000	204000	215000	216000	417000	176000	188000	183000	75400	34900	72900	84700	163000	172000	291000	187000	194000	214000	212000	214000	206000	241000	230000	192000	177000	92800	224000	200000	210000									8100	20300	8290	7290	78700	26600	28600	7170	8920		9720		10600	95600	46100	99700	35900	59500	67500	5730						3400	2870		268000	264000	273000	412000	411000	387000	242000	418000	199000	130000	115000	131000	319000	256000	268000	11300		20000	226000	535000	188000	35000	39900	143000				6350	9210	2020																			29Feb2024_DDH_3740DDA_x32_Slot1-44_1_8304.d	1930661	233	2	2	2	3	2	3	2	2	2	2	2	4	2	2	2	3	2	2	2	2	2	3	2	2	2	2	2	2	2	2	2	3	1	2	2	2	2	1	1	1	2	3	2	2	1	3	1	1	4	2	2	1	1	1	2	1	2	2	2	2	2	2	2	2	1	1	1	1	1	1	2	1	2	2	2	2	2	2	2	4	2	2	2	3	2	2	2	1	2	2	2	5	2	2	2	3	0	0	0	7	7	8	2	3	4	0	1	0	1	2	3	0	0	0	0	0	0	2	1	1	241	249			8990	0.7909-0.8135
923	MMAR_0826|proC|CDS|988464-989348|+|pyrroline-5-carboxylate	TRUE	R.VDTSPAQLRASVTSPGGTT(+45.03)AAALRE.L	Y	11.61	2500.3	25	-1.3	834.435	3	70.1582																																																																																																																																																																																																																																																	06Apr2024_DDH_3740_x20L_Slot1-31_3_8602.d	4780744	1	0	0	0	0	0	0	0	0	0	0	0	0	0	0	0	0	0	0	0	0	0	0	0	0	0	0	0	0	0	0	0	0	0	0	0	0	0	0	0	0	0	0	0	0	0	0	0	0	0	0	0	0	0	0	0	0	0	0	0	1	0	0	0	0	0	0	0	0	0	0	0	0	0	0	0	0	0	0	0	0	0	0	0	0	0	0	0	0	0	0	0	0	0	0	0	0	0	0	0	0	0	0	0	0	0	0	0	0	0	0	0	0	0	0	0	0	0	0	0	0	241	265	D3 O-Acylation (STY)	T19:D3 O-Acylation (STY):17.01	55825	0.9516-0.9743
923	MMAR_0826|proC|CDS|988464-989348|+|pyrroline-5-carboxylate	TRUE	L.LS(+45.03)GLLR.A	N	13.71	702.447	6	-13.5	352.222	2	18.2508																																																																																																																																																																																																																																																	29Feb2024_DDH_3740DDA_x26_Slot1-38_1_8282.d	1418572	1	0	0	0	0	0	0	0	0	0	0	0	0	0	0	0	0	0	0	0	0	0	0	0	0	0	0	0	0	0	0	0	0	0	0	0	0	0	0	0	0	0	0	0	0	0	0	0	0	0	0	0	0	0	0	0	0	0	0	0	0	0	0	0	0	0	0	0	0	0	0	0	0	0	0	0	1	0	0	0	0	0	0	0	0	0	0	0	0	0	0	0	0	0	0	0	0	0	0	0	0	0	0	0	0	0	0	0	0	0	0	0	0	0	0	0	0	0	0	0	0	21	26	D3 O-Acylation (STY)	S2:D3 O-Acylation (STY):1000.00	12313	0.7400-0.7627
925	MMAR_3342|glpD1|CDS|4124532-4126067|-|glycerol-3-phosphate	TRUE	R.A(+45.03)VINAAGVWGGQIDPALK(+45.03)LRPSR.G	Y	50.42	2478.4	23	1.2	827.131	3	87.4775																																																																																																																																																																																																																																																	29Feb2024_DDH_3740DDA_x28_Slot1-40_1_8290.d	5230392	1	0	0	0	0	0	0	0	0	0	0	0	0	0	0	0	0	0	0	0	0	0	0	0	0	0	0	0	0	0	0	0	0	0	0	0	0	0	0	0	0	0	0	0	0	0	0	0	0	0	0	0	0	0	0	0	0	0	0	0	0	0	0	0	0	0	0	0	0	0	0	0	0	0	0	0	0	0	0	0	0	0	1	0	0	0	0	0	0	0	0	0	0	0	0	0	0	0	0	0	0	0	0	0	0	0	0	0	0	0	0	0	0	0	0	0	0	0	0	0	0	232	254	D3 Acetylation (K); D3 Acetylation (N-term)	A1:D3 Acetylation (N-term):1000.00;K18:D3 Acetylation (K):1000.00	106863	1.0346-1.0571
925	MMAR_3342|glpD1|CDS|4124532-4126067|-|glycerol-3-phosphate	TRUE	R.AEFEYAVTHEGALDAEDILDRR.T	Y	40.92	2519.19	22	-11.6	840.72	3	63.7447																																																																																																																																																																																																																																																	29Feb2024_DDH_3740DDA_x25_Slot1-37_2_8280.d	3794451	6	0	0	0	0	0	0	0	0	0	0	0	0	0	0	0	0	0	0	0	0	0	0	0	0	0	0	0	0	0	0	0	0	0	0	0	0	0	0	0	0	0	0	0	0	0	0	0	0	0	0	0	0	0	0	0	0	0	0	0	0	0	0	0	0	0	0	0	0	0	0	0	0	2	2	1	0	1	0	0	0	0	0	0	0	0	0	0	0	0	0	0	0	0	0	0	0	0	0	0	0	0	0	0	0	0	0	0	0	0	0	0	0	0	0	0	0	0	0	0	0	465	486			80889	1.0786-1.1010
925	MMAR_3342|glpD1|CDS|4124532-4126067|-|glycerol-3-phosphate	TRUE	R.AVINAAGVWGGQIDPALK(+45.03)LRPSR.G	Y	48.39	2433.37	23	-12.2	812.112	3	71.6683																																																																									241		139	266	172	150																																																																																																																			3240		3070	3760	4490	3480																																											29Feb2024_DDH_3740DDA_x25_Slot1-37_3_8281.d	4218295	9	0	0	0	1	0	0	0	0	0	0	0	0	0	0	0	0	0	0	0	0	0	0	0	0	0	0	0	0	0	0	0	0	0	0	0	0	0	0	0	0	0	0	0	0	0	0	0	0	0	0	0	0	0	0	0	0	0	0	0	0	0	0	0	0	0	0	0	0	0	0	0	0	1	1	1	1	1	1	0	0	0	0	0	0	1	0	1	0	0	0	0	0	0	0	0	0	0	0	0	0	0	0	0	0	0	0	0	0	0	0	0	0	0	0	0	0	0	0	0	0	232	254	D3 Acetylation (K)	K18:D3 Acetylation (K):1000.00	94999	1.0247-1.0472
925	MMAR_3342|glpD1|CDS|4124532-4126067|-|glycerol-3-phosphate	TRUE	R.AVINAAGVWGGQIDPALKLRPS(+45.03)R.G	Y	38.43	2433.37	23	7.7	812.133	3	71.7174																																																																																																																																																																																																																																																	06Apr2024_DDH_3740_x01L_Slot1-10_2_8532.d	4732025	1	0	1	0	0	0	0	0	0	0	0	0	0	0	0	0	0	0	0	0	0	0	0	0	0	0	0	0	0	0	0	0	0	0	0	0	0	0	0	0	0	0	0	0	0	0	0	0	0	0	0	0	0	0	0	0	0	0	0	0	0	0	0	0	0	0	0	0	0	0	0	0	0	0	0	0	0	0	0	0	0	0	0	0	0	0	0	0	0	0	0	0	0	0	0	0	0	0	0	0	0	0	0	0	0	0	0	0	0	0	0	0	0	0	0	0	0	0	0	0	0	232	254	D3 O-Acylation (STY)	S22:D3 O-Acylation (STY):1000.00	81266	1.0411-1.0636
925	MMAR_3342|glpD1|CDS|4124532-4126067|-|glycerol-3-phosphate	TRUE	R.D(+45.03)GLAGGLLAYDGQLIDDAR.L	Y	59.99	1976.99	19	2.3	989.491	2	92.6664																																																																																																																																																																																																																																																	29Feb2024_DDH_3740DDA_x28_Slot1-40_1_8290.d	5484039	1	0	0	0	0	0	0	0	0	0	0	0	0	0	0	0	0	0	0	0	0	0	0	0	0	0	0	0	0	0	0	0	0	0	0	0	0	0	0	0	0	0	0	0	0	0	0	0	0	0	0	0	0	0	0	0	0	0	0	0	0	0	0	0	0	0	0	0	0	0	0	0	0	0	0	0	0	0	0	0	0	0	1	0	0	0	0	0	0	0	0	0	0	0	0	0	0	0	0	0	0	0	0	0	0	0	0	0	0	0	0	0	0	0	0	0	0	0	0	0	0	167	185	D3 Acetylation (N-term)	D1:D3 Acetylation (N-term):1000.00	113928	1.2930-1.3152
925	MMAR_3342|glpD1|CDS|4124532-4126067|-|glycerol-3-phosphate	TRUE	R.D(+45.03)HAVIESPSGV.I	Y	11.52	1154.56	11	6.2	578.292	2	45.7953																																																																																																																																																																																																																																																	06Apr2024_DDH_3740_x15L_Slot1-25_2_8582.d	4900413	1	0	0	0	0	0	0	0	0	0	0	0	0	0	0	0	0	0	0	0	0	0	0	0	0	0	0	0	0	0	0	0	0	0	0	0	0	0	0	0	0	0	0	0	1	0	0	0	0	0	0	0	0	0	0	0	0	0	0	0	0	0	0	0	0	0	0	0	0	0	0	0	0	0	0	0	0	0	0	0	0	0	0	0	0	0	0	0	0	0	0	0	0	0	0	0	0	0	0	0	0	0	0	0	0	0	0	0	0	0	0	0	0	0	0	0	0	0	0	0	0	362	372	D3 Acetylation (N-term)	D1:D3 Acetylation (N-term):1000.00	10488	0.8750-0.8979
925	MMAR_3342|glpD1|CDS|4124532-4126067|-|glycerol-3-phosphate	TRUE	R.DGLAGGLLAYDGQ(+0.98)LIDDAR.L	Y	13.5	1932.94	19	18.3	967.487	2	79.3509																																																																																																																																																																																																																																																	29Feb2024_DDH_3740DDA_x25_Slot1-37_2_8280.d	4566643	1	0	0	0	0	0	0	0	0	0	0	0	0	0	0	0	0	0	0	0	0	0	0	0	0	0	0	0	0	0	0	0	0	0	0	0	0	0	0	0	0	0	0	0	0	0	0	0	0	0	0	0	0	0	0	0	0	0	0	0	0	0	0	0	0	0	0	0	0	0	0	0	0	0	1	0	0	0	0	0	0	0	0	0	0	0	0	0	0	0	0	0	0	0	0	0	0	0	0	0	0	0	0	0	0	0	0	0	0	0	0	0	0	0	0	0	0	0	0	0	0	167	185	Deamidation (NQ)	Q13:Deamidation (NQ):1000.00	111481	1.1833-1.2057
925	MMAR_3342|glpD1|CDS|4124532-4126067|-|glycerol-3-phosphate	TRUE	R.DGLAGGLLAYDGQLIDDAR.L	Y	56.07	1931.96	19	-1.5	966.98	2	79.3282	186						172	145	148			196													144	195	67.4	225	89.5	114				87.1	156																																						429		247	308	612	659		218					212	214																																			7200						2520	8010	2990			4080													9380	6690	6810	3140	3600	11200				1930	2460																																						8040		4210	20100	15500	17800		2900					5070	4080																																			06Apr2024_DDH_3740_x03L_Slot1-12_2_8538.d	5199722	56	2	1	1	1	1	2	2	2	1	3	1	1	2	2	0	0	0	0	2	0	0	0	1	1	2	2	3	1	1	3	0	1	0	1	1	0	0	0	0	0	0	0	0	0	0	0	0	0	0	0	0	0	0	0	0	0	0	0	0	0	0	0	0	0	0	0	0	0	0	0	0	0	2	0	1	3	3	3	0	1	0	0	0	0	1	1	0	0	0	0	0	0	0	0	0	0	0	0	0	0	0	0	0	0	0	0	0	0	0	0	0	0	0	0	0	0	0	0	0	0	167	185			86390	1.1853-1.2075
925	MMAR_3342|glpD1|CDS|4124532-4126067|-|glycerol-3-phosphate	TRUE	R.DHAVIESPSGVISVVGGK(+45.03)LTEYR.Y	Y	60.37	2457.29	23	6	820.101	3	81.4156	86.9																																																																								356	216		423	351																																												1650																																																																								7740	9430		9450	4560																																												29Feb2024_DDH_3740DDA_x27_Slot1-39_1_8287.d	4896098	37	1	1	0	1	0	1	0	0	0	3	0	1	1	1	2	0	0	0	1	0	0	0	0	0	0	2	0	0	0	0	0	1	0	1	0	0	0	0	0	0	0	0	0	0	0	0	0	0	0	0	0	0	0	0	0	0	0	0	0	0	0	0	0	0	0	0	0	0	0	0	0	0	2	2	1	2	1	1	1	2	3	0	0	0	1	1	1	0	0	0	0	2	0	0	0	0	0	0	0	0	0	0	0	0	0	0	0	0	0	0	0	0	0	0	0	0	0	0	0	0	362	384	D3 Acetylation (K)	K18:D3 Acetylation (K):1000.00	107216	0.9320-0.9545
925	MMAR_3342|glpD1|CDS|4124532-4126067|-|glycerol-3-phosphate	TRUE	R.DLPLIGAPANPGPAAGPGGLPESLVAR.F	Y	18.45	2506.35	27	-0.3	1254.18	2	84.1218																																																																																																																																																																																																																																																	06Apr2024_DDH_3740_x10L_Slot1-20_3_8566.d	5272233	1	0	0	0	0	0	0	0	0	0	0	0	0	0	0	0	0	0	0	0	0	0	0	0	0	0	0	0	0	0	1	0	0	0	0	0	0	0	0	0	0	0	0	0	0	0	0	0	0	0	0	0	0	0	0	0	0	0	0	0	0	0	0	0	0	0	0	0	0	0	0	0	0	0	0	0	0	0	0	0	0	0	0	0	0	0	0	0	0	0	0	0	0	0	0	0	0	0	0	0	0	0	0	0	0	0	0	0	0	0	0	0	0	0	0	0	0	0	0	0	0	409	435			109770	1.3048-1.3268
925	MMAR_3342|glpD1|CDS|4124532-4126067|-|glycerol-3-phosphate	TRUE	R.F(+45.03)GAEAAN(+0.98)VVATAT.C	Y	17.1	1266.62	13	11	634.317	2	59.2358																																																																																																									1260																																																																																																																								8900																29Feb2024_DDH_3740DDA_x36_Slot1-49_1_8320.d	7572222	2	0	0	0	0	0	0	0	0	0	0	0	0	0	0	0	0	0	0	0	0	0	0	0	0	0	0	0	0	0	0	0	0	0	0	0	0	0	0	0	0	0	0	0	0	0	0	0	0	0	0	0	0	0	0	0	0	0	0	0	0	0	0	0	0	0	0	0	0	0	0	0	0	0	0	0	0	0	0	0	0	0	0	0	0	0	0	0	0	0	0	0	0	0	0	0	0	0	0	0	0	0	0	0	0	1	1	0	0	0	0	0	0	0	0	0	0	0	0	0	0	436	448	D3 Acetylation (N-term); Deamidation (NQ)	F1:D3 Acetylation (N-term):1000.00;N7:Deamidation (NQ):1000.00	10683	0.9374-0.9599
925	MMAR_3342|glpD1|CDS|4124532-4126067|-|glycerol-3-phosphate	TRUE	R.F(+45.03)GAEAANVVATATC(+57.02)ERPTDPVAEGIDVTR.A	Y	63.02	3061.49	29	-7.6	1021.48	3	81.3717																457	345	411													172	257	185																																																			372																																																				8590	7500	15100													4020	5360	5720																																																			5660																																					29Feb2024_DDH_3740DDA_x28_Slot1-40_1_8290.d	4931482	23	0	0	0	0	0	0	0	0	0	0	0	0	2	0	0	2	2	2	1	2	1	0	0	0	0	0	0	0	0	0	1	1	1	0	0	0	0	0	0	0	0	0	0	0	0	0	0	0	0	0	0	0	0	0	0	0	0	0	0	0	0	0	0	0	0	0	0	0	0	0	0	0	0	0	0	0	0	0	0	0	1	1	0	1	0	0	0	1	1	0	0	0	0	1	0	2	0	0	0	0	0	0	0	0	0	0	0	0	0	0	0	0	0	0	0	0	0	0	0	0	436	464	Carbamidomethylation; D3 Acetylation (N-term)	F1:D3 Acetylation (N-term):1000.00	98104	1.1422-1.1646
925	MMAR_3342|glpD1|CDS|4124532-4126067|-|glycerol-3-phosphate	TRUE	R.F(+45.03)VFAM(+15.99)PEQLGR.V	Y	44.27	1354.68	11	-4.4	678.335	2	82.3335																																																																																																																																																																																																																																																	29Feb2024_DDH_3740DDA_x30_Slot1-42_2_8299.d	4998826	4	0	0	0	0	0	0	0	0	0	0	0	0	0	0	0	0	0	0	0	0	0	0	0	0	0	0	0	0	0	0	0	0	0	0	0	0	0	0	0	0	0	0	0	0	0	0	0	0	0	0	0	0	0	0	0	0	0	0	0	0	0	0	0	0	0	0	0	0	0	0	0	0	0	0	0	0	0	0	0	0	0	0	0	2	0	0	0	0	2	0	0	0	0	0	0	0	0	0	0	0	0	0	0	0	0	0	0	0	0	0	0	0	0	0	0	0	0	0	0	0	283	293	D3 Acetylation (N-term); Oxidation (M)	F1:D3 Acetylation (N-term):1000.00;M5:Oxidation (M):1000.00	69040	0.9644-0.9869
925	MMAR_3342|glpD1|CDS|4124532-4126067|-|glycerol-3-phosphate	TRUE	R.F(+45.03)VFAMPEQLGR.V	Y	33.2	1338.68	11	-1.9	670.345	2	95.4407																																																																																																																																																																																																																																																	06Apr2024_DDH_3740_x11L_Slot1-21_1_8567.d	5958269	3	0	0	0	0	0	0	0	0	0	0	0	0	0	0	0	0	0	0	0	1	0	0	0	0	0	0	0	0	0	0	1	1	0	0	0	0	0	0	0	0	0	0	0	0	0	0	0	0	0	0	0	0	0	0	0	0	0	0	0	0	0	0	0	0	0	0	0	0	0	0	0	0	0	0	0	0	0	0	0	0	0	0	0	0	0	0	0	0	0	0	0	0	0	0	0	0	0	0	0	0	0	0	0	0	0	0	0	0	0	0	0	0	0	0	0	0	0	0	0	0	283	293	D3 Acetylation (N-term)	F1:D3 Acetylation (N-term):1000.00	120950	0.9706-0.9933
925	MMAR_3342|glpD1|CDS|4124532-4126067|-|glycerol-3-phosphate	TRUE	R.FGAEAAN(+0.98)VV.A	Y	26.87	877.418	9	6.9	439.719	2	9.3664																																																						268									437																																																																																																															8440									9620																																																										06Apr2024_DDH_3740_x18L_Slot1-29_2_8593.d	2113432	33	0	0	0	0	0	0	0	0	0	0	0	0	0	0	0	0	0	0	0	0	0	0	0	0	0	0	0	0	0	0	0	0	0	0	0	0	1	1	1	1	1	1	0	1	1	1	1	1	0	1	0	1	1	1	1	1	1	2	1	1	1	1	1	1	1	1	0	1	1	1	1	1	0	0	0	0	0	0	0	0	0	0	0	0	0	0	0	0	0	0	0	0	0	0	0	0	0	0	0	0	0	0	0	0	0	0	0	0	0	0	0	0	0	0	0	0	0	0	0	0	436	444	Deamidation (NQ)	N7:Deamidation (NQ):1000.00	799	0.7666-0.7897
925	MMAR_3342|glpD1|CDS|4124532-4126067|-|glycerol-3-phosphate	TRUE	R.FGAEAAN(+0.98)VVATATC(+57.02)ERPTDPVAEGIDVTR.A	Y	33.19	3017.44	29	2.3	1006.82	3	62.2136											259																																																																																																																								5910																																																																																																														06Apr2024_DDH_3740_x04L_Slot1-13_2_8543.d	4192045	1	0	0	0	0	0	0	0	0	0	0	1	0	0	0	0	0	0	0	0	0	0	0	0	0	0	0	0	0	0	0	0	0	0	0	0	0	0	0	0	0	0	0	0	0	0	0	0	0	0	0	0	0	0	0	0	0	0	0	0	0	0	0	0	0	0	0	0	0	0	0	0	0	0	0	0	0	0	0	0	0	0	0	0	0	0	0	0	0	0	0	0	0	0	0	0	0	0	0	0	0	0	0	0	0	0	0	0	0	0	0	0	0	0	0	0	0	0	0	0	0	436	464	Carbamidomethylation; Deamidation (NQ)	N7:Deamidation (NQ):1000.00	69676	1.0789-1.1013
925	MMAR_3342|glpD1|CDS|4124532-4126067|-|glycerol-3-phosphate	TRUE	R.FGAEAANVV.A	Y	21.05	876.434	9	-1.4	439.224	2	9.4233																																																																																																																																																																																																																																																	06Apr2024_DDH_3740_x17L_Slot1-28_3_8591.d	2012531	3	0	0	0	0	0	0	0	0	0	0	0	0	0	0	0	0	0	0	0	0	0	0	0	0	0	0	0	0	0	0	0	0	0	0	0	0	0	0	0	0	0	0	0	0	0	0	0	0	0	1	1	0	0	1	0	0	0	0	0	0	0	0	0	0	0	0	0	0	0	0	0	0	0	0	0	0	0	0	0	0	0	0	0	0	0	0	0	0	0	0	0	0	0	0	0	0	0	0	0	0	0	0	0	0	0	0	0	0	0	0	0	0	0	0	0	0	0	0	0	0	436	444			941	0.7768-0.7998
925	MMAR_3342|glpD1|CDS|4124532-4126067|-|glycerol-3-phosphate	TRUE	R.FGAEAANVVATATC(+57.02)ERPTDPVAEGIDVTR.A	Y	55.6	3016.46	29	4.2	1006.48	3	62.2853	708	326	567	425		467	582					588		396	241						349	429		489	654	745	882		698		583	337	280	716	917																																						588	552	598	1250	1260	1070	376		193				598		599					337	338																												19800	12400	12000	9060		10200	7360					15400		7090	5380						9310	10100		9610	13700	15300	13200		12000		8660	7120	9260	14000	12500																																						8930	7820	11200	18300	17400	30600	7680		4710				10100		19400					7660	5370																												29Feb2024_DDH_3740DDA_x27_Slot1-39_3_8289.d	3950178	61	2	2	2	2	1	2	1	1	1	0	1	1	0	2	1	2	1	1	0	0	1	1	1	2	1	1	1	1	1	1	1	1	1	1	1	1	0	0	0	0	0	0	0	0	0	0	0	0	0	0	0	0	0	0	0	0	0	0	0	0	0	0	0	0	0	0	0	0	0	0	0	0	2	1	1	1	1	3	1	1	2	1	0	1	1	0	2	0	0	0	1	1	1	0	0	0	0	0	0	0	0	0	0	0	0	0	0	0	0	0	0	0	0	0	0	0	0	0	0	0	436	464	Carbamidomethylation		72537	1.0633-1.0858
925	MMAR_3342|glpD1|CDS|4124532-4126067|-|glycerol-3-phosphate	TRUE	R.FVFAM(+15.99)PEQLGR.V	Y	51	1309.65	11	-6.5	655.82	2	53.6081																																																																													130										255						164																																																																																																								2880										5290						3540																												29Feb2024_DDH_3740DDA_x31_Slot1-43_2_8302.d	3563027	9	0	0	0	0	0	0	0	0	0	0	0	0	0	0	0	0	0	0	0	0	0	0	0	0	0	0	0	0	0	0	0	0	0	0	0	0	0	0	0	0	0	0	0	0	0	0	0	0	0	0	0	0	0	0	0	0	0	0	0	0	0	0	0	0	0	0	0	0	0	0	0	0	0	1	0	0	1	0	0	2	1	0	0	0	0	1	1	0	0	0	0	1	1	0	0	0	0	0	0	0	0	0	0	0	0	0	0	0	0	0	0	0	0	0	0	0	0	0	0	0	283	293	Oxidation (M)	M5:Oxidation (M):1000.00	53405	0.8895-0.9121
925	MMAR_3342|glpD1|CDS|4124532-4126067|-|glycerol-3-phosphate	TRUE	R.FVFAMPEQ(+0.98)LGR.V	Y	29.49	1294.64	11	11.5	648.331	2	66.6044																																																																																																																																																																																																																																																	06Apr2024_DDH_3740_x01L_Slot1-10_3_8533.d	4488004	10	0	0	1	0	0	0	0	0	1	0	0	0	0	0	0	0	0	0	1	1	0	1	0	1	0	0	0	0	0	0	0	0	0	1	0	1	0	0	0	0	0	0	0	0	0	0	0	0	0	0	0	0	0	0	0	0	0	0	0	0	0	0	0	0	0	0	0	0	0	0	0	0	0	0	0	1	0	1	0	0	0	0	0	0	0	0	0	0	0	0	0	0	0	0	0	0	0	0	0	0	0	0	0	0	0	0	0	0	0	0	0	0	0	0	0	0	0	0	0	0	283	293	Deamidation (NQ)	Q8:Deamidation (NQ):1000.00	72703	0.9270-0.9498
925	MMAR_3342|glpD1|CDS|4124532-4126067|-|glycerol-3-phosphate	TRUE	R.FVFAMPEQLGR.V	Y	46.97	1293.65	11	-8.2	647.826	2	66.6286	453		584	309	506		439	348	388	422	395	276	208							88.8	148		109	183	517	400	420	439	289	414			70.9		170	172																																								648	540	455																																											6650		6570	5790	9830		9100	10700	4720	10700	13100	5300	2290							6850	3000		3090	3530	6210	11200	5870	8400	10400	7250			2640		6640	4570																																								5250	19700	4160																																											06Apr2024_DDH_3740_x05L_Slot1-14_2_8546.d	4546910	52	1	1	1	1	2	1	2	2	1	2	2	1	1	1	1	0	0	0	2	2	1	1	2	1	1	2	2	2	2	1	1	0	1	1	2	1	0	0	0	0	0	0	0	0	0	0	0	0	0	0	0	0	0	0	0	0	0	0	0	0	0	0	0	0	0	0	0	0	0	0	0	0	1	0	0	1	3	1	0	0	0	0	0	0	1	0	0	0	0	0	0	0	0	0	0	0	0	0	0	0	0	0	0	0	0	0	0	0	0	0	0	0	0	0	0	0	0	0	0	0	283	293			65792	0.9225-0.9452
925	MMAR_3342|glpD1|CDS|4124532-4126067|-|glycerol-3-phosphate	TRUE	R.G(+45.03)LQVALVEK(+45.03)HDLAFGTSR.W	Y	51.57	2030.11	18	-1.3	1016.05	2	81.056						387					146	298	398	421	179				436	600	497			313		330					1150	1190	1320	1000																																													394	261						122																																								3910					2050	3400	10500	7530	8480				5080	6890	3720			3280		3810					20400	13700	15600	8020																																													6950	3360						2360																																			06Apr2024_DDH_3740_x11L_Slot1-21_1_8567.d	5248080	31	0	0	0	0	1	1	0	0	0	0	1	1	2	2	2	0	0	1	1	1	2	0	0	1	0	1	1	0	0	0	3	2	2	1	1	0	0	0	0	0	0	0	0	0	0	0	0	0	0	0	0	0	0	0	0	0	0	0	0	0	0	0	0	0	0	0	0	0	0	0	0	0	0	0	0	0	0	0	2	1	0	0	0	0	0	1	0	0	0	0	0	0	0	0	0	0	0	0	0	0	0	0	0	0	0	0	0	0	0	0	0	0	0	0	0	0	0	0	0	0	47	64	D3 Acetylation (K); D3 Acetylation (N-term)	G1:D3 Acetylation (N-term):1000.00;K9:D3 Acetylation (K):1000.00	96741	1.2545-1.2766
925	MMAR_3342|glpD1|CDS|4124532-4126067|-|glycerol-3-phosphate	TRUE	R.G(+45.03)THLVFDANAFGNPTAALTIPIPGELNR.F	Y	41.23	2950.54	28	-16	984.492	3	98.2699																																																																																																																																																																																																																																																	29Feb2024_DDH_3740DDA_x27_Slot1-39_1_8287.d	5721163	3	0	0	0	0	0	0	0	0	0	0	0	0	0	0	0	0	0	0	0	0	0	0	0	0	0	0	0	0	0	0	0	0	2	0	0	0	0	0	0	0	0	0	0	0	0	0	0	0	0	0	0	0	0	0	0	0	0	0	0	0	0	0	0	0	0	0	0	0	0	0	0	0	0	0	0	0	0	0	1	0	0	0	0	0	0	0	0	0	0	0	0	0	0	0	0	0	0	0	0	0	0	0	0	0	0	0	0	0	0	0	0	0	0	0	0	0	0	0	0	0	255	282	D3 Acetylation (N-term)	G1:D3 Acetylation (N-term):1000.00	131353	1.0768-1.0992
925	MMAR_3342|glpD1|CDS|4124532-4126067|-|glycerol-3-phosphate	TRUE	R.GT(+45.03)HLVFDANAFGNPTAALTIPIPGELNR.F	Y	60.08	2950.54	28	-0.7	984.507	3	98.3429																																																																																																																																																																																																																																																	29Feb2024_DDH_3740DDA_x28_Slot1-40_1_8290.d	5760150	12	0	0	0	0	0	0	0	0	0	0	0	0	0	0	0	0	0	0	0	0	0	0	0	0	0	0	0	0	0	0	0	0	0	0	0	0	0	0	0	0	0	0	0	0	0	0	0	0	0	0	0	0	0	0	0	0	0	0	0	0	0	0	0	0	0	0	0	0	0	0	0	0	0	0	0	0	0	0	1	1	1	2	3	1	0	0	0	0	0	0	1	1	1	0	0	0	0	0	0	0	0	0	0	0	0	0	0	0	0	0	0	0	0	0	0	0	0	0	0	0	255	282	D3 O-Acylation (STY)	T2:D3 O-Acylation (STY):73.29	120282	1.0804-1.1028
925	MMAR_3342|glpD1|CDS|4124532-4126067|-|glycerol-3-phosphate	TRUE	R.GTHLVFDAN(+0.98)AFGNPTAALTIPIPGELNR.F	Y	22.83	2906.49	28	7	969.839	3	87.8537										139																																																																																																																								3830																																																																																																															06Apr2024_DDH_3740_x04L_Slot1-13_1_8542.d	5421556	2	0	0	0	0	0	0	0	0	0	1	0	0	0	0	0	0	0	0	0	0	0	0	0	0	0	0	0	0	0	0	0	0	0	0	0	0	0	0	0	0	0	0	0	0	0	0	0	0	0	0	0	0	0	0	0	0	0	0	0	0	0	0	0	0	0	0	0	0	0	0	0	0	0	0	0	0	0	1	0	0	0	0	0	0	0	0	0	0	0	0	0	0	0	0	0	0	0	0	0	0	0	0	0	0	0	0	0	0	0	0	0	0	0	0	0	0	0	0	0	0	255	282	Deamidation (NQ)	N9:Deamidation (NQ):7.69	117262	1.0384-1.0609
925	MMAR_3342|glpD1|CDS|4124532-4126067|-|glycerol-3-phosphate	TRUE	R.GTHLVFDANAFGN(+0.98)PTAALTIPIPGELNR.F	Y	42.68	2906.49	28	8.3	969.834	3	87.9585										139																																																																													224																																											3830																																																																													2460																																		29Feb2024_DDH_3740DDA_x29_Slot1-41_3_8295.d	5009360	5	0	0	0	0	0	0	1	0	0	1	0	0	0	0	0	0	0	0	0	0	0	0	0	0	0	0	1	0	0	0	0	0	0	0	0	0	0	0	0	0	0	0	0	0	0	0	0	0	0	0	0	0	0	0	0	0	0	0	0	0	0	0	0	0	0	0	0	0	0	0	0	0	0	1	0	0	0	0	0	0	0	0	0	0	0	0	1	0	0	0	0	0	0	0	0	0	0	0	0	0	0	0	0	0	0	0	0	0	0	0	0	0	0	0	0	0	0	0	0	0	255	282	Deamidation (NQ)	N13:Deamidation (NQ):25.25	128705	1.0202-1.0427
925	MMAR_3342|glpD1|CDS|4124532-4126067|-|glycerol-3-phosphate	TRUE	R.GTHLVFDANAFGNPTAALTIPIPGELN(+0.98)R.F	Y	35.72	2906.49	28	-1.6	969.832	3	87.8852																											138																																																																																																																								3890																																																																																														06Apr2024_DDH_3740_x09L_Slot1-19_3_8561.d	5475381	1	0	0	0	0	0	0	0	0	0	0	0	0	0	0	0	0	0	0	0	0	0	0	0	0	0	0	1	0	0	0	0	0	0	0	0	0	0	0	0	0	0	0	0	0	0	0	0	0	0	0	0	0	0	0	0	0	0	0	0	0	0	0	0	0	0	0	0	0	0	0	0	0	0	0	0	0	0	0	0	0	0	0	0	0	0	0	0	0	0	0	0	0	0	0	0	0	0	0	0	0	0	0	0	0	0	0	0	0	0	0	0	0	0	0	0	0	0	0	0	0	255	282	Deamidation (NQ)	N27:Deamidation (NQ):28.08	110832	1.0366-1.0591
925	MMAR_3342|glpD1|CDS|4124532-4126067|-|glycerol-3-phosphate	TRUE	R.GTHLVFDANAFGNPTAALTIPIPGELNR.F	Y	56.1	2905.51	28	0.6	969.498	3	87.9604																										169				277																																													591	1090	971	1060							520	451	503																																																											4900				4070																																													5080	20400	8840	11600							8230	6740	14200																																		29Feb2024_DDH_3740DDA_x29_Slot1-41_1_8293.d	4993113	47	2	1	3	1	1	1	3	1	0	1	3	0	0	0	1	0	0	0	0	0	0	0	0	1	2	1	2	3	0	1	0	0	0	1	1	1	0	0	0	0	0	0	0	0	0	0	0	0	0	0	0	0	0	0	0	0	0	0	0	0	0	0	0	0	0	0	0	0	0	0	0	0	2	1	1	2	1	1	1	1	1	0	0	0	2	1	2	0	0	0	0	0	0	0	0	0	0	0	0	0	0	0	0	0	0	0	0	0	0	0	0	0	0	0	0	0	0	0	0	0	255	282			130071	1.0193-1.0418
925	MMAR_3342|glpD1|CDS|4124532-4126067|-|glycerol-3-phosphate	TRUE	R.I(+45.03)GLVPHDR.Q	Y	36.79	950.538	8	0.2	476.274	2	45.7268																401		527													256	169	311																																																	763	759	931				162		111			435																																											6020		5640													5050	3250	11600																																																	17100	7640	7800				2120		2570			3720																												06Apr2024_DDH_3740_x05L_Slot1-14_3_8547.d	3548551	26	0	0	0	0	0	0	0	0	0	0	0	0	1	0	2	1	1	2	2	2	1	0	0	0	0	0	0	0	0	0	2	1	3	0	0	0	0	0	0	0	0	0	0	0	0	0	0	0	0	0	0	0	0	0	0	0	0	0	0	0	0	0	0	0	0	0	0	0	0	0	0	0	0	0	0	0	0	0	0	0	0	2	1	1	0	0	0	1	1	1	0	0	1	0	0	0	0	0	0	0	0	0	0	0	0	0	0	0	0	0	0	0	0	0	0	0	0	0	0	0	489	496	D3 Acetylation (N-term)	I1:D3 Acetylation (N-term):1000.00	34294	0.8246-0.8476
925	MMAR_3342|glpD1|CDS|4124532-4126067|-|glycerol-3-phosphate	TRUE	R.I(+45.03)LTYVGASEATGTSAR.L	Y	54.92	1640.84	16	-1.4	821.418	2	72.7768																																																																																		164	307																																																																																																																							2440	8000																																						29Feb2024_DDH_3740DDA_x28_Slot1-40_2_8291.d	4482929	9	0	0	0	0	0	0	0	0	0	0	0	0	0	0	0	2	0	0	0	0	0	0	0	0	0	0	0	0	0	0	0	0	0	0	0	0	0	0	0	0	0	0	0	0	0	0	0	0	0	0	0	0	0	0	0	0	0	0	0	0	0	0	0	0	0	0	0	0	0	0	0	0	0	0	0	0	0	0	0	0	0	1	2	2	0	0	0	1	0	0	0	0	0	0	1	0	0	0	0	0	0	0	0	0	0	0	0	0	0	0	0	0	0	0	0	0	0	0	0	0	201	216	D3 Acetylation (N-term)	I1:D3 Acetylation (N-term):1000.00	84314	1.1064-1.1288
925	MMAR_3342|glpD1|CDS|4124532-4126067|-|glycerol-3-phosphate	TRUE	R.IGLVPHDR.Q	Y	29.17	905.508	8	-0.3	453.759	2	20.0984																																																																													119																																																																																																																								2480																																												06Apr2024_DDH_3740_x12L_Slot1-22_1_8570.d	2059842	13	0	0	0	1	0	2	0	0	0	0	1	1	0	0	0	0	0	0	0	0	0	0	0	0	0	1	0	2	0	0	0	0	0	2	0	1	0	0	0	0	0	0	0	0	0	0	0	0	0	0	0	0	0	0	0	0	0	0	0	0	0	0	0	0	0	0	0	0	0	0	0	0	0	0	0	0	2	0	0	0	0	0	0	0	0	0	0	0	0	0	0	0	0	0	0	0	0	0	0	0	0	0	0	0	0	0	0	0	0	0	0	0	0	0	0	0	0	0	0	0	489	496			11172	0.7915-0.8145
925	MMAR_3342|glpD1|CDS|4124532-4126067|-|glycerol-3-phosphate	TRUE	R.ILTYVGASEATGTSAR.L	Y	56.5	1595.82	16	-7.4	798.9	2	38.4903	184						108				152												134		146		188			163					157	81																																						458	352		440		226	226	375		91.4			342	282																																		3060						3430				3400												5780		3180		6840			7160					7530	11500																																						6150	4340		6120		5320	4480	9260		1730			4500	4060																																		29Feb2024_DDH_3740DDA_x31_Slot1-43_2_8302.d	2820347	74	1	1	1	2	1	1	2	3	0	1	1	1	2	1	1	0	0	0	1	1	1	1	2	3	2	2	2	2	1	3	1	2	1	0	2	3	0	0	0	0	0	0	0	0	0	0	0	0	0	0	0	0	0	0	0	0	0	0	0	0	0	0	0	0	0	0	0	0	0	0	0	0	1	1	2	2	1	1	2	2	2	1	1	1	1	1	1	0	0	0	2	1	1	0	1	0	0	0	0	0	0	0	0	0	0	0	0	0	0	0	0	0	0	0	0	0	0	0	0	0	201	216			29150	1.0058-1.0283
925	MMAR_3342|glpD1|CDS|4124532-4126067|-|glycerol-3-phosphate	TRUE	R.LVAAVAR.T	Y	21.39	698.444	7	-2.7	350.226	2	17.304																																																																																																																																																																																																																																																	06Apr2024_DDH_3740_x03L_Slot1-12_1_8537.d	2203583	17	0	0	0	0	1	0	1	0	0	0	1	0	0	0	0	0	0	0	0	0	0	0	0	0	0	0	0	0	0	0	0	0	0	0	0	0	0	0	0	0	0	0	0	0	0	0	0	0	0	0	0	0	0	0	0	0	0	0	0	0	0	0	0	0	0	0	0	0	0	0	0	0	1	1	1	0	0	0	2	1	1	0	0	1	2	3	1	0	0	0	0	0	0	0	0	0	0	0	0	0	0	0	0	0	0	0	0	0	0	0	0	0	0	0	0	0	0	0	0	0	186	192			7520	0.7241-0.7472
925	MMAR_3342|glpD1|CDS|4124532-4126067|-|glycerol-3-phosphate	TRUE	R.M(+15.99)LAGTPSSTLPR.S	Y	40.69	1245.64	12	0.9	623.82	2	31.2481																																																																									239	323		150	125	141							141		235																																																																																																										8650	7930		7510	3410	4450							3490		3800																																		29Feb2024_DDH_3740DDA_x27_Slot1-39_2_8288.d	2429252	22	0	0	0	0	0	0	0	0	0	1	0	0	0	0	0	0	0	0	0	0	0	0	0	1	0	0	0	0	1	0	0	0	0	0	0	0	0	0	0	0	0	0	0	0	0	0	0	0	0	0	0	0	0	0	0	0	0	0	0	0	0	0	0	0	0	0	0	0	0	0	0	0	2	2	1	2	1	1	1	2	1	0	0	0	1	2	1	0	0	0	1	1	0	0	0	0	0	0	0	0	0	0	0	0	0	0	0	0	0	0	0	0	0	0	0	0	0	0	0	0	137	148	Oxidation (M)	M1:Oxidation (M):1000.00	21833	0.9220-0.9446
925	MMAR_3342|glpD1|CDS|4124532-4126067|-|glycerol-3-phosphate	TRUE	R.M(+45.03)(+15.99)LAGTPSSTLPR.S	Y	50.03	1290.67	12	0.6	646.333	2	47.3377																																																																																																																																																																																																																																																	29Feb2024_DDH_3740DDA_x30_Slot1-42_2_8299.d	3293016	2	0	0	0	0	0	0	0	0	0	0	0	0	0	0	0	0	0	0	0	0	0	0	0	0	0	0	0	0	0	0	0	0	0	0	0	0	0	0	0	0	0	0	0	0	0	0	0	0	0	0	0	0	0	0	0	0	0	0	0	0	0	0	0	0	0	0	0	0	0	0	0	0	0	0	0	0	0	0	0	0	0	0	0	0	0	0	0	1	1	0	0	0	0	0	0	0	0	0	0	0	0	0	0	0	0	0	0	0	0	0	0	0	0	0	0	0	0	0	0	0	137	148	D3 Acetylation (N-term); Oxidation (M)	M1:D3 Acetylation (N-term):1000.00;M1:Oxidation (M):1000.00	26268	0.9815-1.0040
925	MMAR_3342|glpD1|CDS|4124532-4126067|-|glycerol-3-phosphate	TRUE	R.MLAGTPSSTLPR.S	Y	42.72	1229.64	12	-3.2	615.824	2	36.7976				152				638	256		372			88.5							194										339					162																																										694																																														6500				10500	13200		6960			2570							4320										11700					6620																																										22300																																											06Apr2024_DDH_3740_x03L_Slot1-12_3_8539.d	3109416	59	2	2	1	3	2	2	3	1	3	3	1	1	1	1	1	0	0	0	1	2	1	1	1	1	2	2	1	1	2	1	3	0	1	1	2	1	0	0	0	0	0	0	0	0	0	0	0	0	0	0	0	0	0	0	0	0	0	0	0	0	0	0	0	0	0	0	0	0	0	0	0	0	0	0	0	2	1	2	0	0	0	0	0	0	0	0	3	0	0	0	0	0	0	0	0	0	0	0	0	0	0	0	0	0	0	0	0	0	0	0	0	0	0	0	0	0	0	0	0	0	137	148			24360	0.9170-0.9398
925	MMAR_3342|glpD1|CDS|4124532-4126067|-|glycerol-3-phosphate	TRUE	M.P(+45.03)DSTALNAAR.R	Y	37.23	1059.54	10	1.8	530.772	2	35.7433							191							141																																																											262		868				320	416		403	255	266	155				213	761						741																															4120							1590																																																											4830		10200				7750	4870		8990	13700	4490	4450				3070	4510						5670																									29Feb2024_DDH_3740DDA_x25_Slot1-37_3_8281.d	2445017	41	0	0	0	1	0	0	1	0	1	0	0	0	0	1	0	0	1	1	0	0	0	1	0	0	1	1	0	0	0	0	0	1	1	0	0	0	0	0	0	0	0	0	0	0	0	0	0	0	0	0	0	0	0	0	0	0	0	0	0	0	0	0	0	0	0	0	0	0	0	0	0	0	1	1	2	1	1	1	4	1	3	2	3	1	1	0	0	1	1	1	0	0	1	2	1	1	0	0	0	0	0	0	0	0	0	0	0	0	0	0	0	0	0	0	0	0	0	0	0	0	2	11	D3 Acetylation (Protein N-term)	P1:D3 Acetylation (Protein N-term):1000.00	30182	0.8751-0.8977
925	MMAR_3342|glpD1|CDS|4124532-4126067|-|glycerol-3-phosphate	TRUE	M.PDSTALNAAR.R	Y	32.83	1014.51	10	-2.2	508.259	2	15.5434										281				108																			143			248																																																																																														5400				3290																			3330			6650																																																																																					06Apr2024_DDH_3740_x08L_Slot1-17_3_8558.d	1961743	11	0	0	0	0	0	0	0	1	0	1	0	0	1	1	1	0	0	0	0	0	0	1	0	1	0	0	0	0	0	1	0	0	1	0	1	1	0	0	0	0	0	0	0	0	0	0	0	0	0	0	0	0	0	0	0	0	0	0	0	0	0	0	0	0	0	0	0	0	0	0	0	0	0	0	0	0	0	0	0	0	0	0	0	0	0	0	0	0	0	0	0	0	0	0	0	0	0	0	0	0	0	0	0	0	0	0	0	0	0	0	0	0	0	0	0	0	0	0	0	0	2	11			6700	0.8265-0.8494
925	MMAR_3342|glpD1|CDS|4124532-4126067|-|glycerol-3-phosphate	TRUE	D.PVAEGIDVTR.A	Y	30.74	1055.56	10	6.1	528.789	2	29.7228			129						137											112					147																																																			635		322																																													5230						2830											3680					3690																																																			7620		4950																																											06Apr2024_DDH_3740_x11L_Slot1-21_2_8568.d	2706465	15	0	0	2	0	0	0	0	0	1	0	0	0	0	0	0	0	0	1	0	1	0	0	0	0	2	0	0	0	0	0	2	1	1	0	0	1	0	0	0	0	0	0	0	0	0	0	0	0	0	0	0	0	0	0	0	0	0	0	0	0	0	0	0	0	0	0	0	0	0	0	0	0	0	0	0	2	0	1	0	0	0	0	0	0	0	0	0	0	0	0	0	0	0	0	0	0	0	0	0	0	0	0	0	0	0	0	0	0	0	0	0	0	0	0	0	0	0	0	0	0	455	464			17238	0.8311-0.8540
925	MMAR_3342|glpD1|CDS|4124532-4126067|-|glycerol-3-phosphate	TRUE	R.Q(+45.03)LQANQC(+57.02)R.T	Y	31.64	1061.51	8	-1.5	531.756	2	17.4636																																																																																																																																																																																																																																																	29Feb2024_DDH_3740DDA_x30_Slot1-42_3_8300.d	1891733	6	0	0	0	0	0	0	0	0	0	0	0	0	0	0	0	1	0	1	0	0	0	0	0	0	0	0	0	0	0	0	0	0	0	0	0	0	0	0	0	0	0	0	0	0	0	0	0	0	0	0	0	0	0	0	0	0	0	0	0	0	0	0	0	0	0	0	0	0	0	0	0	0	0	0	0	0	0	0	0	0	0	0	0	0	0	0	0	1	1	1	0	0	0	1	0	0	0	0	0	0	0	0	0	0	0	0	0	0	0	0	0	0	0	0	0	0	0	0	0	0	399	406	Carbamidomethylation; D3 Acetylation (N-term)	Q1:D3 Acetylation (N-term):1000.00	4361	0.8353-0.8579
925	MMAR_3342|glpD1|CDS|4124532-4126067|-|glycerol-3-phosphate	TRUE	R.QLQANQC(+57.02)R.T	Y	42.55	1016.48	8	0.1	509.242	2	6.2654																																																																														126																																																																																																																								3920																																											29Feb2024_DDH_3740DDA_x32_Slot1-44_3_8306.d	1206871	40	2	2	1	1	1	1	2	1	1	1	1	0	1	2	1	0	0	0	1	0	0	0	1	0	0	1	0	0	0	1	0	1	0	0	0	1	0	0	0	0	0	0	0	0	0	0	0	0	0	0	0	0	0	0	0	0	0	0	0	0	0	0	0	0	0	0	0	0	0	0	0	0	1	2	1	2	2	1	1	1	0	0	0	0	1	1	1	0	0	0	1	0	0	0	0	1	0	0	0	0	0	0	0	0	0	0	0	0	0	0	0	0	0	0	0	0	0	0	0	0	399	406	Carbamidomethylation		844	0.7936-0.8162
925	MMAR_3342|glpD1|CDS|4124532-4126067|-|glycerol-3-phosphate	TRUE	R.S(+45.03)GESFDVSAR.A	Y	27.03	1098.5	10	3	550.253	2	37.163																																																																																																																																																																																																																																																	29Feb2024_DDH_3740DDA_x32_Slot1-44_3_8306.d	2698520	1	0	0	0	0	0	0	0	0	0	0	0	0	0	0	0	0	0	0	0	0	0	0	0	0	0	0	0	0	0	0	0	0	0	0	0	0	0	0	0	0	0	0	0	0	0	0	0	0	0	0	0	0	0	0	0	0	0	0	0	0	0	0	0	0	0	0	0	0	0	0	0	0	0	0	0	0	0	0	0	0	0	0	0	0	0	0	0	0	0	0	0	0	0	0	0	1	0	0	0	0	0	0	0	0	0	0	0	0	0	0	0	0	0	0	0	0	0	0	0	0	222	231	D3 O-Acylation (STY)	S1:D3 O-Acylation (STY):28.36	20417	0.8660-0.8886
925	MMAR_3342|glpD1|CDS|4124532-4126067|-|glycerol-3-phosphate	TRUE	R.SGESFDVSAR.A	Y	53.41	1053.47	10	1.1	527.738	2	24.524	779	759	745	599	657	684		633	817	1000	824	861	458	492					542	489	564	582	465	613	647	824	672	644	489	575	588	620	554	698		729																																					948	967	855		942	1140	519	602	505	433	404	352	893	841	1120				211	690	701	140	302	270																									8590	10300	10400	7530	9960	9640		8330	12200	23800	18900	10300	16200	8800					7210	8190	14200	7060	24100	10900	56700	21300	8600	16300	9270	13000	7620	8000	15300	8630		11500																																					12900	25500	8860		10400	10700	28800	6710	5870	5080	13100	7030	9620	11100	29200				8620	9410	10500	5370	8660	12900																									29Feb2024_DDH_3740DDA_x32_Slot1-44_2_8305.d	2080007	86	1	1	1	1	1	1	1	2	1	2	2	2	2	2	1	2	1	1	1	2	2	2	3	1	5	2	1	2	1	1	1	1	2	1	0	1	0	0	0	0	0	0	0	0	0	0	0	0	0	0	0	0	0	0	0	0	0	0	0	0	0	0	0	0	0	0	0	0	0	0	0	0	1	2	2	0	1	1	4	1	1	2	2	1	1	1	2	0	0	0	1	1	1	2	2	3	0	0	0	0	0	0	0	0	0	0	0	0	0	0	0	0	0	0	0	0	0	0	0	0	222	231			10016	0.7918-0.8144
925	MMAR_3342|glpD1|CDS|4124532-4126067|-|glycerol-3-phosphate	TRUE	R.T(+45.03)GFLAGDALR.M	Y	39.25	1064.57	10	-8.3	533.281	2	68.3832																440																																																																									2260																																															7460																																																																									21700																																29Feb2024_DDH_3740DDA_x28_Slot1-40_2_8291.d	4266509	14	0	0	0	0	0	0	0	0	0	0	0	0	1	0	0	2	1	2	1	0	0	0	0	0	0	0	0	0	0	0	0	1	0	0	0	0	0	0	0	0	0	0	0	0	0	0	0	0	0	0	0	0	0	0	0	0	0	0	0	0	0	0	0	0	0	0	0	0	0	0	0	0	0	0	0	0	0	0	0	0	0	1	1	1	0	0	0	0	1	0	2	0	0	0	0	0	0	0	0	0	0	0	0	0	0	0	0	0	0	0	0	0	0	0	0	0	0	0	0	0	127	136	D3 O-Acylation (STY)	T1:D3 O-Acylation (STY):1000.00	76469	0.8733-0.8959
925	MMAR_3342|glpD1|CDS|4124532-4126067|-|glycerol-3-phosphate	TRUE	R.TAAQ(+0.98)YGAR.I	Y	14.15	837.398	8	-9.5	419.698	2	12.5948																																																																																																																																																																																																																																																	29Feb2024_DDH_3740DDA_x25_Slot1-37_1_8279.d	1248210	1	0	0	0	0	0	0	0	0	0	0	0	0	0	0	0	0	0	0	0	0	0	0	0	0	0	0	0	0	0	0	0	0	0	0	0	0	0	0	0	0	0	0	0	0	0	0	0	0	0	0	0	0	0	0	0	0	0	0	0	0	0	0	0	0	0	0	0	0	0	0	0	0	1	0	0	0	0	0	0	0	0	0	0	0	0	0	0	0	0	0	0	0	0	0	0	0	0	0	0	0	0	0	0	0	0	0	0	0	0	0	0	0	0	0	0	0	0	0	0	0	193	200	Deamidation (NQ)	Q4:Deamidation (NQ):1000.00	6030	0.7364-0.7591
925	MMAR_3342|glpD1|CDS|4124532-4126067|-|glycerol-3-phosphate	TRUE	R.TAAQYGAR.I	Y	35.95	836.414	8	-16.2	419.203	2	5.9143																																																																																						116																																																																																																																								3120																																			29Feb2024_DDH_3740DDA_x31_Slot1-43_2_8302.d	1242178	27	0	0	1	0	1	0	2	1	2	0	1	0	0	1	0	0	0	0	0	0	2	0	0	0	0	0	1	0	0	0	0	1	0	1	0	1	0	0	0	0	0	0	0	0	0	0	0	0	0	0	0	0	0	0	0	0	0	0	0	0	0	0	0	0	0	0	0	0	0	0	0	0	1	2	1	1	2	1	0	0	0	0	0	0	1	1	1	0	0	0	0	1	0	0	0	0	0	0	0	0	0	0	0	0	0	0	0	0	0	0	0	0	0	0	0	0	0	0	0	0	193	200			925	0.7291-0.7518
