## Supplementary material for "N*-*acetyl-transferases required for iron uptake and aminoglycoside resistance promote virulence lipid production in *M. marinum*": Proteomics dataset (part 145 of 200)

### Sheet: A. PEAKSdbpeptideresults (continued)
Protein Group	Accession	Top	Peptide	Unique	-10LgP	Mass	Length	ppm	m/z	z	RT	Area x01L_P1_1_WT	Area x01L_P1_2_WT	Area x01L_P1_3_WT	Area x02L_P2_1_WT	Area x02L_P2_2_WT	Area x02L_P2_3_WT	Area x03L_P1_1_d3740	Area x03L_P1_2_d3740	Area x03L_P1_3_d3740	Area x04L_P2_1_d3740	Area x04L_P2_2_d3740	Area x04L_P2_3_d3740	Area x05L_P1_1_c3740	Area x05L_P1_2_c3740	Area x05L_P1_3_c3740	Area x06L_P2_1_c3740	Area x06L_P2_2_c3740	Area x06L_P2_3_c3740	Area x07L_P1_1_d3692	Area x07L_P1_2_d3692	Area x07L_P1_3_d3692	Area x08L_P2_1_d3692	Area x08L_P2_2_d3692	Area x08L_P2_3_d3692	Area x09L_P1_1_c3692	Area x09L_P1_2_c3692	Area x09L_P1_3_c3692	Area x10L_P2_1_c3692	Area x10L_P2_2_c3692	Area x10L_P2_3_c3692	Area x11L_P1_1_cross	Area x11L_P1_2_cross	Area x11L_P1_3_cross	Area x12L_P2_1_cross	Area x12L_P2_2_cross	Area x12L_P2_3_cross	Area x13L_S1_1_WT	Area x13L_S1_2_WT	Area x13L_S1_3_WT	Area x14L_S2_1_WT	Area x14L_S2_2_WT	Area x14L_S2_3_WT	Area x15L_S1_1_d3740	Area x15L_S1_2_d3740	Area x15L_S1_3_d3740	Area x16L_S2_1_d3740	Area x16L_S2_2_d3740	Area x16L_S2_3_d3740	Area x17L_S1_1_c3740	Area x17L_S1_2_c3740	Area x17L_S1_3_c3740	Area x18L_S2_1_c3740	Area x18L_S2_2_c3740	Area x18L_S2_3_c3740	Area x19L_S1_1_d3692	Area x19L_S1_2_d3692	Area x19L_S1_3_d3692	Area x20L_S2_1_d3692	Area x20L_S2_2_d3692	Area x20L_S2_3_d3692	Area x21L_S1_1_c3692	Area x21L_S1_2_c3692	Area x21L_S1_3_c3692	Area x22L_S2_1_c3692	Area x22L_S2_2_c3692	Area x22L_S2_3_c3692	Area x23L_S1_1_cross	Area x23L_S1_2_cross	Area x23L_S1_3_cross	Area x24L_S2_1_cross	Area x24L_S2_2_cross	Area x24L_S2_3_cross	Area x25L_P3_1_WT	Area x25L_P3_2_WT	Area x25L_P3_3_WT	Area x26L_P3_1_dCb	Area x26L_P3_2_dCb	Area x26L_P3_3_dCb	Area x27L_P3_1_d3740	Area x27L_P3_2_d3740	Area x27L_P3_3_d3740	Area x28L_P3_1_c3740	Area x28L_P3_2_c3740	Area x28L_P3_3_c3740	Area x29L_P3_1_d3692	Area x29L_P3_2_d3692	Area x29L_P3_3_d3692	Area x30L_P3_1_c3692	Area x30L_P3_2_c3692	Area x30L_P3_3_c3692	Area x31L_P3_1_cross	Area x31L_P3_2_cross	Area x31L_P3_3_cross	Area x32L_P3_1_pPapA5	Area x32L_P3_2_pPapA5	Area x32L_P3_3_pPapA5	Area x33L_S3_1_WT	Area x33L_S3_2_WT	Area x33L_S3_3_WT	Area x34L_S3_1_dCb	Area x34L_S3_2_dCb	Area x34L_S3_3_dCb	Area x35L_S3_1_d3740	Area x35L_S3_2_d3740	Area x35L_S3_3_d3740	Area x36L_S3_1_c3740	Area x36L_S3_2_c3740	Area x36L_S3_3_c3740	Area x37L_S3_1_d3692	Area x37L_S3_2_d3692	Area x37L_S3_3_d3692	Area x38L_S3_1_c3692	Area x38L_S3_2_c3692	Area x38L_S3_3_c3692	Area x39L_S3_1_cross	Area x39L_S3_2_cross	Area x39L_S3_3_cross	Area x40L_S3_1_pPapA5	Area x40L_S3_2_pPapA5	Area x40L_S3_3_pPapA5	Intensity x01L_P1_1_WT	Intensity x01L_P1_2_WT	Intensity x01L_P1_3_WT	Intensity x02L_P2_1_WT	Intensity x02L_P2_2_WT	Intensity x02L_P2_3_WT	Intensity x03L_P1_1_d3740	Intensity x03L_P1_2_d3740	Intensity x03L_P1_3_d3740	Intensity x04L_P2_1_d3740	Intensity x04L_P2_2_d3740	Intensity x04L_P2_3_d3740	Intensity x05L_P1_1_c3740	Intensity x05L_P1_2_c3740	Intensity x05L_P1_3_c3740	Intensity x06L_P2_1_c3740	Intensity x06L_P2_2_c3740	Intensity x06L_P2_3_c3740	Intensity x07L_P1_1_d3692	Intensity x07L_P1_2_d3692	Intensity x07L_P1_3_d3692	Intensity x08L_P2_1_d3692	Intensity x08L_P2_2_d3692	Intensity x08L_P2_3_d3692	Intensity x09L_P1_1_c3692	Intensity x09L_P1_2_c3692	Intensity x09L_P1_3_c3692	Intensity x10L_P2_1_c3692	Intensity x10L_P2_2_c3692	Intensity x10L_P2_3_c3692	Intensity x11L_P1_1_cross	Intensity x11L_P1_2_cross	Intensity x11L_P1_3_cross	Intensity x12L_P2_1_cross	Intensity x12L_P2_2_cross	Intensity x12L_P2_3_cross	Intensity x13L_S1_1_WT	Intensity x13L_S1_2_WT	Intensity x13L_S1_3_WT	Intensity x14L_S2_1_WT	Intensity x14L_S2_2_WT	Intensity x14L_S2_3_WT	Intensity x15L_S1_1_d3740	Intensity x15L_S1_2_d3740	Intensity x15L_S1_3_d3740	Intensity x16L_S2_1_d3740	Intensity x16L_S2_2_d3740	Intensity x16L_S2_3_d3740	Intensity x17L_S1_1_c3740	Intensity x17L_S1_2_c3740	Intensity x17L_S1_3_c3740	Intensity x18L_S2_1_c3740	Intensity x18L_S2_2_c3740	Intensity x18L_S2_3_c3740	Intensity x19L_S1_1_d3692	Intensity x19L_S1_2_d3692	Intensity x19L_S1_3_d3692	Intensity x20L_S2_1_d3692	Intensity x20L_S2_2_d3692	Intensity x20L_S2_3_d3692	Intensity x21L_S1_1_c3692	Intensity x21L_S1_2_c3692	Intensity x21L_S1_3_c3692	Intensity x22L_S2_1_c3692	Intensity x22L_S2_2_c3692	Intensity x22L_S2_3_c3692	Intensity x23L_S1_1_cross	Intensity x23L_S1_2_cross	Intensity x23L_S1_3_cross	Intensity x24L_S2_1_cross	Intensity x24L_S2_2_cross	Intensity x24L_S2_3_cross	Intensity x25L_P3_1_WT	Intensity x25L_P3_2_WT	Intensity x25L_P3_3_WT	Intensity x26L_P3_1_dCb	Intensity x26L_P3_2_dCb	Intensity x26L_P3_3_dCb	Intensity x27L_P3_1_d3740	Intensity x27L_P3_2_d3740	Intensity x27L_P3_3_d3740	Intensity x28L_P3_1_c3740	Intensity x28L_P3_2_c3740	Intensity x28L_P3_3_c3740	Intensity x29L_P3_1_d3692	Intensity x29L_P3_2_d3692	Intensity x29L_P3_3_d3692	Intensity x30L_P3_1_c3692	Intensity x30L_P3_2_c3692	Intensity x30L_P3_3_c3692	Intensity x31L_P3_1_cross	Intensity x31L_P3_2_cross	Intensity x31L_P3_3_cross	Intensity x32L_P3_1_pPapA5	Intensity x32L_P3_2_pPapA5	Intensity x32L_P3_3_pPapA5	Intensity x33L_S3_1_WT	Intensity x33L_S3_2_WT	Intensity x33L_S3_3_WT	Intensity x34L_S3_1_dCb	Intensity x34L_S3_2_dCb	Intensity x34L_S3_3_dCb	Intensity x35L_S3_1_d3740	Intensity x35L_S3_2_d3740	Intensity x35L_S3_3_d3740	Intensity x36L_S3_1_c3740	Intensity x36L_S3_2_c3740	Intensity x36L_S3_3_c3740	Intensity x37L_S3_1_d3692	Intensity x37L_S3_2_d3692	Intensity x37L_S3_3_d3692	Intensity x38L_S3_1_c3692	Intensity x38L_S3_2_c3692	Intensity x38L_S3_3_c3692	Intensity x39L_S3_1_cross	Intensity x39L_S3_2_cross	Intensity x39L_S3_3_cross	Intensity x40L_S3_1_pPapA5	Intensity x40L_S3_2_pPapA5	Intensity x40L_S3_3_pPapA5	Source File	Scan	#Spec	#Spec x01L_P1_1_WT	#Spec x01L_P1_2_WT	#Spec x01L_P1_3_WT	#Spec x02L_P2_1_WT	#Spec x02L_P2_2_WT	#Spec x02L_P2_3_WT	#Spec x03L_P1_1_d3740	#Spec x03L_P1_2_d3740	#Spec x03L_P1_3_d3740	#Spec x04L_P2_1_d3740	#Spec x04L_P2_2_d3740	#Spec x04L_P2_3_d3740	#Spec x05L_P1_1_c3740	#Spec x05L_P1_2_c3740	#Spec x05L_P1_3_c3740	#Spec x06L_P2_1_c3740	#Spec x06L_P2_2_c3740	#Spec x06L_P2_3_c3740	#Spec x07L_P1_1_d3692	#Spec x07L_P1_2_d3692	#Spec x07L_P1_3_d3692	#Spec x08L_P2_1_d3692	#Spec x08L_P2_2_d3692	#Spec x08L_P2_3_d3692	#Spec x09L_P1_1_c3692	#Spec x09L_P1_2_c3692	#Spec x09L_P1_3_c3692	#Spec x10L_P2_1_c3692	#Spec x10L_P2_2_c3692	#Spec x10L_P2_3_c3692	#Spec x11L_P1_1_cross	#Spec x11L_P1_2_cross	#Spec x11L_P1_3_cross	#Spec x12L_P2_1_cross	#Spec x12L_P2_2_cross	#Spec x12L_P2_3_cross	#Spec x13L_S1_1_WT	#Spec x13L_S1_2_WT	#Spec x13L_S1_3_WT	#Spec x14L_S2_1_WT	#Spec x14L_S2_2_WT	#Spec x14L_S2_3_WT	#Spec x15L_S1_1_d3740	#Spec x15L_S1_2_d3740	#Spec x15L_S1_3_d3740	#Spec x16L_S2_1_d3740	#Spec x16L_S2_2_d3740	#Spec x16L_S2_3_d3740	#Spec x17L_S1_1_c3740	#Spec x17L_S1_2_c3740	#Spec x17L_S1_3_c3740	#Spec x18L_S2_1_c3740	#Spec x18L_S2_2_c3740	#Spec x18L_S2_3_c3740	#Spec x19L_S1_1_d3692	#Spec x19L_S1_2_d3692	#Spec x19L_S1_3_d3692	#Spec x20L_S2_1_d3692	#Spec x20L_S2_2_d3692	#Spec x20L_S2_3_d3692	#Spec x21L_S1_1_c3692	#Spec x21L_S1_2_c3692	#Spec x21L_S1_3_c3692	#Spec x22L_S2_1_c3692	#Spec x22L_S2_2_c3692	#Spec x22L_S2_3_c3692	#Spec x23L_S1_1_cross	#Spec x23L_S1_2_cross	#Spec x23L_S1_3_cross	#Spec x24L_S2_1_cross	#Spec x24L_S2_2_cross	#Spec x24L_S2_3_cross	#Spec x25L_P3_1_WT	#Spec x25L_P3_2_WT	#Spec x25L_P3_3_WT	#Spec x26L_P3_1_dCb	#Spec x26L_P3_2_dCb	#Spec x26L_P3_3_dCb	#Spec x27L_P3_1_d3740	#Spec x27L_P3_2_d3740	#Spec x27L_P3_3_d3740	#Spec x28L_P3_1_c3740	#Spec x28L_P3_2_c3740	#Spec x28L_P3_3_c3740	#Spec x29L_P3_1_d3692	#Spec x29L_P3_2_d3692	#Spec x29L_P3_3_d3692	#Spec x30L_P3_1_c3692	#Spec x30L_P3_2_c3692	#Spec x30L_P3_3_c3692	#Spec x31L_P3_1_cross	#Spec x31L_P3_2_cross	#Spec x31L_P3_3_cross	#Spec x32L_P3_1_pPapA5	#Spec x32L_P3_2_pPapA5	#Spec x32L_P3_3_pPapA5	#Spec x33L_S3_1_WT	#Spec x33L_S3_2_WT	#Spec x33L_S3_3_WT	#Spec x34L_S3_1_dCb	#Spec x34L_S3_2_dCb	#Spec x34L_S3_3_dCb	#Spec x35L_S3_1_d3740	#Spec x35L_S3_2_d3740	#Spec x35L_S3_3_d3740	#Spec x36L_S3_1_c3740	#Spec x36L_S3_2_c3740	#Spec x36L_S3_3_c3740	#Spec x37L_S3_1_d3692	#Spec x37L_S3_2_d3692	#Spec x37L_S3_3_d3692	#Spec x38L_S3_1_c3692	#Spec x38L_S3_2_c3692	#Spec x38L_S3_3_c3692	#Spec x39L_S3_1_cross	#Spec x39L_S3_2_cross	#Spec x39L_S3_3_cross	#Spec x40L_S3_1_pPapA5	#Spec x40L_S3_2_pPapA5	#Spec x40L_S3_3_pPapA5	Start	End	PTM	AScore	Precursor Id	1/k0 Range
925	MMAR_3342|glpD1|CDS|4124532-4126067|-|glycerol-3-phosphate	TRUE	R.TGFLAGDALR.M	Y	40.4	1019.54	10	-1.9	510.77	2	45.7212					875	1070	943	1090	1010	1100		928	742	1040	761	597	256		749	768	969		753	624	1160	953	1070	1020	948	1020	897	731	704	881	873	949																																					2580	2660	2280	1800	1760	2110	525	1810	1940	2860	2480	2230	1860	1940	1550				1560	1250	2010		118																														9580	8690	8890	8900	25100	10200		9440	30300	8660	10100	4720	3830		9170	14400	8840	13800	12900	6460	10500	8770	11100	9250	8410	9950	8630	7300	8160	9950	10000	9250																																					21600	19400	18900	15900	15000	16500	14900	28700	14600	12700	13100	15100	14500	17000	14600				23700	14600	15300		4130																										29Feb2024_DDH_3740DDA_x27_Slot1-39_1_8287.d	3134823	60	0	0	0	0	1	1	1	1	2	1	0	1	3	1	1	1	1	1	1	2	1	2	2	2	1	1	1	1	1	1	1	1	1	1	1	1	0	0	0	0	0	0	0	0	0	0	0	0	0	0	0	0	0	0	0	0	0	0	0	0	0	0	0	0	0	0	0	0	0	0	0	0	1	1	1	1	1	1	1	2	1	1	1	1	1	2	1	0	0	0	2	1	1	0	1	0	0	0	0	0	0	0	0	0	0	0	0	0	0	0	0	0	0	0	0	0	0	0	0	0	127	136			42351	0.8389-0.8615
925	MMAR_3342|glpD1|CDS|4124532-4126067|-|glycerol-3-phosphate	TRUE	R.TRDLPLIGAPANPGPAAGPG.G	Y	15.23	1840.98	20	-17.6	921.471	2	70.1169																																																																																																																																																																																																																																																	29Feb2024_DDH_3740DDA_x33_Slot1-46_3_8311.d	12939329	1	0	0	0	0	0	0	0	0	0	0	0	0	0	0	0	0	0	0	0	0	0	0	0	0	0	0	0	0	0	0	0	0	0	0	0	0	0	0	0	0	0	0	0	0	0	0	0	0	0	0	0	0	0	0	0	0	0	0	0	0	0	0	0	0	0	0	0	0	0	0	0	0	0	0	0	0	0	0	0	0	0	0	0	0	0	0	0	0	0	0	0	0	0	0	0	0	0	0	1	0	0	0	0	0	0	0	0	0	0	0	0	0	0	0	0	0	0	0	0	0	407	426			11387	1.1395-1.1619
925	MMAR_3342|glpD1|CDS|4124532-4126067|-|glycerol-3-phosphate	TRUE	R.V(+45.03)VELAPTVR.R	Y	32.66	1027.61	9	-4.5	514.804	2	63.4712																																																																																									299	404																																																																																																																							5040	5160																															29Feb2024_DDH_3740DDA_x31_Slot1-43_1_8301.d	4016004	3	0	0	0	0	0	0	0	0	0	0	0	0	0	0	0	0	0	0	0	0	0	0	0	0	0	0	0	0	0	0	0	0	0	0	0	0	0	0	0	0	0	0	0	0	0	0	0	0	0	0	0	0	0	0	0	0	0	0	0	0	0	0	0	0	0	0	0	0	0	0	0	0	0	0	0	0	0	0	0	0	0	0	0	0	0	0	0	0	1	1	1	0	0	0	0	0	0	0	0	0	0	0	0	0	0	0	0	0	0	0	0	0	0	0	0	0	0	0	0	0	157	165	D3 Acetylation (N-term)	V1:D3 Acetylation (N-term):1000.00	69765	0.8543-0.8769
925	MMAR_3342|glpD1|CDS|4124532-4126067|-|glycerol-3-phosphate	TRUE	R.V(+45.03)VGIAEEFLAGVG.X	Y	31.59	1304.71	13	3.3	653.354	2	122.938																																																																																																																																																																																																																																																	29Feb2024_DDH_3740DDA_x30_Slot1-42_1_8298.d	7067966	12	0	0	0	0	0	0	0	0	0	0	0	0	0	0	0	1	0	1	1	1	1	0	0	0	0	0	0	0	0	0	1	1	1	0	0	0	0	0	0	0	0	0	0	0	0	0	0	0	0	0	0	0	0	0	0	0	0	0	0	0	0	0	0	0	0	0	0	0	0	0	0	0	0	0	0	0	0	0	0	0	0	0	0	0	0	0	0	1	1	1	0	0	0	0	0	1	0	0	0	0	0	0	0	0	0	0	0	0	0	0	0	0	0	0	0	0	0	0	0	0	499	511	D3 Acetylation (N-term)	V1:D3 Acetylation (N-term):1000.00	95999	0.9500-0.9725
925	MMAR_3342|glpD1|CDS|4124532-4126067|-|glycerol-3-phosphate	TRUE	R.VVELAPTVR.R	Y	43.59	982.581	9	-1.6	492.291	2	36.1779	995	1090	1070	578	792	1100	927	835	865	681	651	919	434	295	498				320	347	460	369	657	608	794	772	868	512	794	788	415			725	770	442																																					898	889	1070	1120	911	498	890	1090	636	253		249		1040	1110				868	740	829																												11700	14500	12600	7890	11300	11500	9810	10600	25900	10500	29000	11500	7280	5830	14700				5850	13400	10400	6750	8400	9900	19900	11200	12000	9540	10200	23000	16300			8800	8820	7810																																					15600	12900	11500	17000	17500	12100	11300	40000	11700	3740		4410		28700	24600				8420	7880	8560																												29Feb2024_DDH_3740DDA_x31_Slot1-43_1_8301.d	2673910	68	1	1	1	1	1	1	1	1	2	1	3	1	1	1	2	1	0	0	2	2	2	1	1	1	2	1	1	2	1	2	3	2	0	1	1	1	0	0	0	0	0	0	0	0	0	0	0	0	0	0	0	0	0	0	0	0	0	0	0	0	0	0	0	0	0	0	0	0	0	0	0	0	1	1	1	1	1	1	1	3	1	1	0	1	1	3	2	0	0	0	1	1	1	0	0	0	0	0	0	0	0	0	0	0	0	0	0	0	0	0	0	0	0	0	0	0	0	0	0	0	157	165			26398	0.8036-0.8262
925	MMAR_3342|glpD1|CDS|4124532-4126067|-|glycerol-3-phosphate	TRUE	R.VVGIAEEFLAGVG.X	Y	32.23	1259.68	13	-9.6	630.832	2	87.609	304		259		136							136													213	233		306																																													480		563	590	635	542							112																																				4180		9800		3050							2960													3620	3430		3360																																													5330		3820	5610	7530	5470							3250																																				29Feb2024_DDH_3740DDA_x27_Slot1-39_3_8289.d	5197925	50	1	1	3	2	1	0	1	1	0	1	1	1	1	0	1	0	0	0	1	1	0	1	0	1	1	3	1	2	2	0	1	1	1	1	1	1	0	0	0	0	0	0	0	0	0	0	0	0	0	0	0	0	0	0	0	0	0	0	0	0	0	0	0	0	0	0	0	0	0	0	0	0	2	0	1	1	1	1	1	1	1	0	1	0	1	2	1	0	0	0	1	0	1	0	0	0	0	0	0	0	0	0	0	0	0	0	0	0	0	0	0	0	0	0	0	0	0	0	0	0	499	511			116111	0.9157-0.9383
925	MMAR_3342|glpD1|CDS|4124532-4126067|-|glycerol-3-phosphate	TRUE	R.W(+45.03)SSK(+45.03)LVHGGLR.Y	Y	52.6	1328.75	11	0.2	665.372	2	58.845																																																																																																																																																																																																																																																	29Feb2024_DDH_3740DDA_x28_Slot1-40_3_8292.d	3820344	3	0	0	0	0	0	0	0	0	0	0	0	0	0	0	0	1	0	1	0	0	0	0	0	0	0	0	0	0	0	0	0	0	0	0	0	0	0	0	0	0	0	0	0	0	0	0	0	0	0	0	0	0	0	0	0	0	0	0	0	0	0	0	0	0	0	0	0	0	0	0	0	0	0	0	0	0	0	0	0	0	0	0	0	1	0	0	0	0	0	0	0	0	0	0	0	0	0	0	0	0	0	0	0	0	0	0	0	0	0	0	0	0	0	0	0	0	0	0	0	0	65	75	D3 Acetylation (K); D3 Acetylation (N-term)	W1:D3 Acetylation (N-term):1000.00;K4:D3 Acetylation (K):1000.00	59505	0.9905-1.0130
925	MMAR_3342|glpD1|CDS|4124532-4126067|-|glycerol-3-phosphate	TRUE	R.WSSK(+45.03)LVHGGLR.Y	Y	45.81	1283.72	11	-5.3	642.856	2	36.3326																																																																										137		244	192	212																																																																																																																				3910		10800	3370	4180																																											29Feb2024_DDH_3740DDA_x26_Slot1-38_2_8283.d	2337205	23	0	0	1	0	0	0	0	0	0	1	0	0	0	0	0	0	0	0	0	0	0	0	0	0	0	1	1	0	0	1	0	0	0	0	0	3	0	0	0	0	0	0	0	0	0	0	0	0	0	0	0	0	0	0	0	0	0	0	0	0	0	0	0	0	0	0	0	0	0	0	0	0	2	1	3	2	1	1	0	0	0	0	0	0	1	0	1	0	0	0	1	1	1	0	0	0	0	0	0	0	0	0	0	0	0	0	0	0	0	0	0	0	0	0	0	0	0	0	0	0	65	75	D3 Acetylation (K)	K4:D3 Acetylation (K):1000.00	34537	0.9716-0.9941
925	MMAR_3342|glpD1|CDS|4124532-4126067|-|glycerol-3-phosphate	TRUE	R.Y(+45.03)LASGNVGIAR.R	Y	47.83	1164.63	11	3.3	583.318	2	54.7475																																																																																									389	231																																																																																																																							4810	4430																															29Feb2024_DDH_3740DDA_x28_Slot1-40_2_8291.d	3594364	21	0	0	0	0	0	0	0	0	0	0	0	0	0	0	0	1	1	3	0	0	0	0	0	0	0	0	0	0	0	0	0	0	0	0	0	0	0	0	0	0	0	0	0	0	0	0	0	0	0	0	0	0	0	0	0	0	0	0	0	0	0	0	0	0	0	0	0	0	0	0	0	0	0	0	0	0	0	0	0	1	0	1	2	1	0	0	0	1	3	1	1	1	1	1	1	1	0	0	0	0	0	0	0	0	0	0	0	0	0	0	0	0	0	0	0	0	0	0	0	0	76	86	D3 O-Acylation (STY)	Y1:D3 O-Acylation (STY):77.24	52297	0.9311-0.9536
925	MMAR_3342|glpD1|CDS|4124532-4126067|-|glycerol-3-phosphate	TRUE	R.Y(+45.03)M(+15.99)AEDVLNR.A	Y	30.26	1170.54	9	7.8	586.275	2	48.9734																																																																																																																																																																																																																																																	29Feb2024_DDH_3740DDA_x28_Slot1-40_2_8291.d	3310012	2	0	0	0	0	0	0	0	0	0	0	0	0	0	0	0	0	0	0	0	0	0	0	0	0	0	0	0	0	0	0	0	0	0	0	0	0	0	0	0	0	0	0	0	0	0	0	0	0	0	0	0	0	0	0	0	0	0	0	0	0	0	0	0	0	0	0	0	0	0	0	0	0	0	0	0	0	0	0	0	0	0	1	1	0	0	0	0	0	0	0	0	0	0	0	0	0	0	0	0	0	0	0	0	0	0	0	0	0	0	0	0	0	0	0	0	0	0	0	0	0	385	393	D3 O-Acylation (STY); Oxidation (M)	Y1:D3 O-Acylation (STY):1000.00;M2:Oxidation (M):1000.00	42337	0.8904-0.9130
925	MMAR_3342|glpD1|CDS|4124532-4126067|-|glycerol-3-phosphate	TRUE	R.Y(+45.03)MAEDVLNR.A	Y	34.67	1154.55	9	-2	578.277	2	61.0041																		72.4																																																																																																																								2130																																																																																																							06Apr2024_DDH_3740_x06L_Slot1-15_3_8550.d	4376160	3	0	0	0	0	0	0	0	0	0	0	0	0	0	0	0	1	1	1	0	0	0	0	0	0	0	0	0	0	0	0	0	0	0	0	0	0	0	0	0	0	0	0	0	0	0	0	0	0	0	0	0	0	0	0	0	0	0	0	0	0	0	0	0	0	0	0	0	0	0	0	0	0	0	0	0	0	0	0	0	0	0	0	0	0	0	0	0	0	0	0	0	0	0	0	0	0	0	0	0	0	0	0	0	0	0	0	0	0	0	0	0	0	0	0	0	0	0	0	0	0	385	393	D3 O-Acylation (STY)	Y1:D3 O-Acylation (STY):1000.00	47070	0.9006-0.9234
925	MMAR_3342|glpD1|CDS|4124532-4126067|-|glycerol-3-phosphate	TRUE	R.YLAS(+45.03)GN(+0.98)VGIAR.R	Y	12.85	1165.62	11	-6.5	583.805	2	59.1679																																																																																		292																																																																																																																								2450																																							29Feb2024_DDH_3740DDA_x31_Slot1-43_2_8302.d	3836581	2	0	0	0	0	0	0	0	0	0	0	0	0	0	0	0	0	0	0	0	0	0	0	0	0	0	0	0	0	0	0	0	0	0	0	0	0	0	0	0	0	0	0	0	0	0	0	0	0	0	0	0	0	0	0	0	0	0	0	0	0	0	0	0	0	0	0	0	0	0	0	0	0	0	0	0	0	0	0	0	0	0	1	0	0	0	0	0	0	0	0	0	1	0	0	0	0	0	0	0	0	0	0	0	0	0	0	0	0	0	0	0	0	0	0	0	0	0	0	0	0	76	86	D3 O-Acylation (STY); Deamidation (NQ)	S4:D3 O-Acylation (STY):5.77;N6:Deamidation (NQ):1000.00	62764	0.8687-0.8913
925	MMAR_3342|glpD1|CDS|4124532-4126067|-|glycerol-3-phosphate	TRUE	R.YLASGN(+0.98)VGIAR.R	Y	25.8	1120.59	11	0	561.294	2	32.3805																																																																																															1210																																																																																																																								11200																										29Feb2024_DDH_3740DDA_x32_Slot1-44_2_8305.d	2460931	4	0	0	0	0	0	0	0	0	0	0	0	0	0	0	0	0	0	0	0	0	0	0	0	0	0	0	0	0	0	0	0	0	0	0	0	0	0	0	0	0	0	0	0	0	0	0	0	0	0	0	0	0	0	0	0	0	0	0	0	0	0	0	0	0	0	0	0	0	0	0	0	0	0	0	0	0	0	0	0	0	0	0	0	0	0	0	0	0	0	0	0	0	0	0	4	0	0	0	0	0	0	0	0	0	0	0	0	0	0	0	0	0	0	0	0	0	0	0	0	0	76	86	Deamidation (NQ)	N6:Deamidation (NQ):1000.00	16432	0.8534-0.8760
925	MMAR_3342|glpD1|CDS|4124532-4126067|-|glycerol-3-phosphate	TRUE	R.YLASGNVGIAR.R	Y	48.41	1119.6	11	1.5	560.803	2	32.0153	1240	1540	1300	1040	1210	1110	1260	1300	1220	1330	1300	1230	936	658	1080			194	831	797	796	1060	882	975	1210	1350	1240	1320	1290	1220	721	695	747	1080	1190	1270																																					1410	1290	1220	1960	1730	1800	1070	1080	952	578			1550	1430	1370				1190	1110	1260		400	591																									12000	35300	13200	23600	16400	13400	14300	13300	13800	16300	29100	11800	9870	10500	12500			3730	18800	17600	12300	11300	12100	10100	25500	14400	14600	14400	13800	12700	9440	9980	9360	23300	23600	14700																																					15400	15200	27500	20900	20900	16500	10900	10700	22900	7440			13600	14100	14000				27900	25700	23800		4480	7630																									29Feb2024_DDH_3740DDA_x27_Slot1-39_1_8287.d	2462662	73	1	2	2	2	1	1	1	1	2	1	2	1	1	1	1	2	2	1	2	2	1	1	1	1	2	1	1	1	1	1	1	1	1	2	2	1	0	0	0	0	0	0	0	0	0	0	0	0	0	0	0	0	0	0	0	0	0	0	0	0	0	0	0	0	0	0	0	0	0	0	0	0	1	1	2	1	1	1	1	1	2	1	1	1	1	1	1	0	0	0	2	2	2	0	1	1	0	0	0	0	0	0	0	0	0	0	0	0	0	0	0	0	0	0	0	0	0	0	0	0	76	86			22798	0.8678-0.8904
925	MMAR_3342|glpD1|CDS|4124532-4126067|-|glycerol-3-phosphate	TRUE	R.YM(+15.99)AEDVLNR.A	Y	25.38	1125.51	9	0.2	563.757	2	30.5902																																																																																											313																																																																																																																								5080																														29Feb2024_DDH_3740DDA_x31_Slot1-43_2_8302.d	2435275	3	0	0	0	0	0	0	0	0	0	0	0	0	0	0	0	0	0	0	0	0	0	0	0	0	0	0	0	0	0	0	0	0	0	0	0	0	0	0	0	0	0	0	0	0	0	0	0	0	0	0	0	0	0	0	0	0	0	0	0	0	0	0	0	0	0	0	0	0	0	0	0	0	0	0	0	0	0	0	0	0	0	0	0	0	0	0	0	0	0	0	1	2	0	0	0	0	0	0	0	0	0	0	0	0	0	0	0	0	0	0	0	0	0	0	0	0	0	0	0	0	385	393	Oxidation (M)	M2:Oxidation (M):1000.00	19513	0.8488-0.8715
925	MMAR_3342|glpD1|CDS|4124532-4126067|-|glycerol-3-phosphate	TRUE	R.YMAEDVLNR.A	Y	41.83	1109.52	9	2.5	555.765	2	37.4224	694	561	683	574		594	768	862		644	534	733	326	350	407				383	401	476	421	468	293	713	858	833	822	793	755	145	438	343		638	729																																								764	608	669			113																																								7930	7660	8330	8360		8500	36600	9230		7620	8910	24500	6000	5640	10200				9170	5280	20300	4320	5750	5590	11000	7950	8380	38200	20900	19200	9600	15600	9350		8730	9770																																								17700	9790	25400			2410																																								06Apr2024_DDH_3740_x05L_Slot1-14_3_8547.d	3142753	63	1	1	1	1	1	1	4	1	1	1	1	3	1	1	2	0	0	0	2	1	3	1	1	1	1	1	1	4	2	2	3	3	2	1	1	1	0	0	0	0	0	0	0	0	0	0	0	0	0	0	0	0	0	0	0	0	0	0	0	0	0	0	0	0	0	0	0	0	0	0	0	0	0	0	0	2	2	3	0	1	1	0	0	0	1	1	0	0	0	0	0	0	0	0	0	0	0	0	0	0	0	0	0	0	0	0	0	0	0	0	0	0	0	0	0	0	0	0	0	0	385	393			24325	0.8851-0.9079
925	MMAR_3342|glpD1|CDS|4124532-4126067|-|glycerol-3-phosphate	TRUE	Q.LIDDAR.L	N	21.52	701.371	6	-4.3	351.69	2	13.2199								141		510	238								341		211	281		645	384	273	337	219		141																																														229									670	425	574																																									4030		18800	7130								7270		6140	20500		9090	16600	8340	7440	4460		4500																																														5840									10200	27800	10300																																		06Apr2024_DDH_3740_x08L_Slot1-17_1_8556.d	1888439	61	2	0	1	1	0	0	1	2	2	2	2	2	2	1	1	0	0	0	2	1	1	2	1	1	3	1	2	1	1	1	1	0	1	0	0	0	0	0	0	0	0	0	0	0	0	0	0	0	0	0	0	0	0	0	0	0	0	1	1	1	1	0	1	0	0	0	0	0	0	0	0	0	2	1	1	1	0	1	1	1	1	0	0	0	1	3	1	0	0	0	1	1	1	0	1	0	0	0	0	0	0	0	0	0	0	0	0	0	0	0	0	0	0	0	0	0	0	0	0	0	180	185			4775	0.7408-0.7639
928	MMAR_1554|MMAR_1554|CDS|1871632-1872768|-|conserved	TRUE	N.AINQLEM(+15.99)FQPATYDPR.R	Y	29.55	1908.9	16	7.2	955.456	2	65.2834																																																																																																						390																																																																																																																								11100																			29Feb2024_DDH_3740DDA_x34_Slot1-47_3_8314.d	7439576	2	0	0	0	0	0	0	0	0	0	0	0	0	0	0	0	0	0	0	0	0	0	0	0	0	0	0	0	0	0	0	0	0	0	0	0	0	0	0	0	0	0	0	0	0	0	0	0	0	0	0	0	0	0	0	0	0	0	0	0	0	0	0	0	0	0	0	0	0	0	0	0	0	0	0	0	0	0	0	0	0	0	0	0	0	0	0	0	0	0	0	0	0	0	0	0	0	0	0	0	0	0	2	0	0	0	0	0	0	0	0	0	0	0	0	0	0	0	0	0	0	57	72	Oxidation (M)	M7:Oxidation (M):1000.00	15233	1.1100-1.1324
928	MMAR_1554|MMAR_1554|CDS|1871632-1872768|-|conserved	TRUE	R.E(+45.03)SEIQ(+0.98)TIQSLTGAR.T	Y	36.62	1577.8	14	18.4	789.918	2	74.3495																																																																																																																																																																																																																																																	06Apr2024_DDH_3740_x14L_Slot1-24_3_8580.d	7690689	1	0	0	0	0	0	0	0	0	0	0	0	0	0	0	0	0	0	0	0	0	0	0	0	0	0	0	0	0	0	0	0	0	0	0	0	0	0	0	0	0	0	1	0	0	0	0	0	0	0	0	0	0	0	0	0	0	0	0	0	0	0	0	0	0	0	0	0	0	0	0	0	0	0	0	0	0	0	0	0	0	0	0	0	0	0	0	0	0	0	0	0	0	0	0	0	0	0	0	0	0	0	0	0	0	0	0	0	0	0	0	0	0	0	0	0	0	0	0	0	0	362	375	D3 Acetylation (N-term); Deamidation (NQ)	E1:D3 Acetylation (N-term):1000.00;Q5:Deamidation (NQ):47.09	20691	1.0402-1.0627
928	MMAR_1554|MMAR_1554|CDS|1871632-1872768|-|conserved	TRUE	R.E(+45.03)SEIQTIQSLTGAR.T	Y	59.2	1576.81	14	2.2	789.408	2	76.9915																																																																																																	682		754	471	406					667			908	849		1400	1380					771	732	573																																																																																																	5080		5110	4090	2760					4930			6740	6370		9780	8460					6730	6220	5100	29Feb2024_DDH_3740DDA_x34_Slot1-47_3_8314.d	8004608	36	0	0	0	0	0	0	0	0	0	0	0	0	0	0	0	0	0	0	0	0	0	0	0	0	0	0	0	0	0	0	0	0	0	0	0	0	0	0	0	0	1	2	0	0	0	2	1	0	0	0	0	0	0	0	1	0	0	0	0	0	0	0	0	0	0	1	0	0	0	1	0	0	0	0	0	0	0	0	0	0	0	0	0	0	0	0	0	0	0	0	0	0	0	0	0	0	2	1	1	1	1	1	1	3	1	1	2	1	1	1	0	1	1	1	1	1	1	1	1	1	362	375	D3 Acetylation (N-term)	E1:D3 Acetylation (N-term):1000.00	20357	1.0238-1.0463
928	MMAR_1554|MMAR_1554|CDS|1871632-1872768|-|conserved	TRUE	R.E(+45.03)VDPS(+45.03)QPLTS(+45.03)GVWQ(+0.98)GN(+0.98)WSDPGK.R	Y	11.74	2520.16	22	1.4	1261.09	2	70.36																																																																																																																																																																																																																																																	06Apr2024_DDH_3740_x17L_Slot1-28_1_8589.d	4992794	1	0	0	0	0	0	0	0	0	0	0	0	0	0	0	0	0	0	0	0	0	0	0	0	0	0	0	0	0	0	0	0	0	0	0	0	0	0	0	0	0	0	0	0	0	0	0	0	0	1	0	0	0	0	0	0	0	0	0	0	0	0	0	0	0	0	0	0	0	0	0	0	0	0	0	0	0	0	0	0	0	0	0	0	0	0	0	0	0	0	0	0	0	0	0	0	0	0	0	0	0	0	0	0	0	0	0	0	0	0	0	0	0	0	0	0	0	0	0	0	0	229	250	D3 Acetylation (N-term); D3 O-Acylation (STY); D3 O-Acylation (STY); Deamidation (NQ); Deamidation (NQ)	E1:D3 Acetylation (N-term):1000.00;S5:D3 O-Acylation (STY):0.00;S10:D3 O-Acylation (STY):0.00;Q14:Deamidation (NQ):2.02;N16:Deamidation (NQ):4.69	42614	1.3065-1.3285
928	MMAR_1554|MMAR_1554|CDS|1871632-1872768|-|conserved	TRUE	R.E(+45.03)VDPSQPLTSGVWQGNWSDPGK(+45.03)R.S	Y	62.79	2629.27	23	4.7	1315.64	2	80.0131																																																																																																																																																																																																																																																	29Feb2024_DDH_3740DDA_x38_Slot1-51_1_8326.d	7395805	12	0	0	0	0	0	0	0	0	0	0	0	0	0	0	0	0	0	0	0	0	0	0	0	0	0	0	0	0	0	0	0	0	0	0	0	0	0	0	0	0	0	0	0	0	0	0	0	0	0	0	0	0	0	0	0	0	0	0	0	0	0	0	0	0	0	0	0	0	0	0	0	0	0	0	0	0	0	0	0	0	0	0	0	0	0	0	0	0	0	0	0	0	0	0	0	0	0	0	0	0	0	0	0	0	0	0	0	0	1	0	4	3	1	1	0	0	0	1	0	1	229	251	D3 Acetylation (K); D3 Acetylation (N-term)	E1:D3 Acetylation (N-term):1000.00;K22:D3 Acetylation (K):1000.00	30790	1.3036-1.3259
928	MMAR_1554|MMAR_1554|CDS|1871632-1872768|-|conserved	TRUE	R.ES(+45.03)EIQTIQSLTGAR.T	Y	52.14	1576.81	14	-4.2	789.403	2	77.1136																																																																																																					406																																																																																																																								2760																				29Feb2024_DDH_3740DDA_x34_Slot1-47_2_8313.d	7915962	2	0	0	0	0	0	0	0	0	0	0	0	0	0	0	0	0	0	0	0	0	0	0	0	0	0	0	0	0	0	0	0	0	0	0	0	0	0	0	0	0	0	0	0	0	0	0	0	1	0	0	0	0	0	0	0	0	0	0	0	0	0	0	0	0	0	0	0	0	0	0	0	0	0	0	0	0	0	0	0	0	0	0	0	0	0	0	0	0	0	0	0	0	0	0	0	0	0	0	0	0	1	0	0	0	0	0	0	0	0	0	0	0	0	0	0	0	0	0	0	0	362	375	D3 O-Acylation (STY)	S2:D3 O-Acylation (STY):109.97	21630	1.0256-1.0481
928	MMAR_1554|MMAR_1554|CDS|1871632-1872768|-|conserved	TRUE	R.ESEIQTIQ(+0.98)SLTGAR.T	Y	39.43	1532.77	14	12.2	767.398	2	55.1753																																																																																																																																																																																																																																																	06Apr2024_DDH_3740_x20L_Slot1-31_2_8601.d	4014341	1	0	0	0	0	0	0	0	0	0	0	0	0	0	0	0	0	0	0	0	0	0	0	0	0	0	0	0	0	0	0	0	0	0	0	0	0	0	0	0	0	0	0	0	0	0	0	0	0	0	0	0	0	0	0	0	0	0	0	1	0	0	0	0	0	0	0	0	0	0	0	0	0	0	0	0	0	0	0	0	0	0	0	0	0	0	0	0	0	0	0	0	0	0	0	0	0	0	0	0	0	0	0	0	0	0	0	0	0	0	0	0	0	0	0	0	0	0	0	0	0	362	375	Deamidation (NQ)	Q8:Deamidation (NQ):54.55	37511	1.0068-1.0294
928	MMAR_1554|MMAR_1554|CDS|1871632-1872768|-|conserved	TRUE	R.ESEIQTIQSLTGAR.T	Y	64.86	1531.78	14	3.5	766.894	2	66.0166										115															84.1												409			231		249	820	796		849	959	679	1830	1890	1540	536	468	782	647	756			1140	1150	1010	727	801	290	321					417		347		71.5		134		115								170	465													1500	2210	1650																												2830															2360												4610			2840		3590	8470	7240		9130	10600	7600	20200	18700	15200	6550	6640	9720	8080	9560			11600	11900	9730	7520	9370	5500	3840					5340		5710		2420		2450		2970								3880	5410													8390	11300	5390																			29Feb2024_DDH_3740DDA_x34_Slot1-47_3_8314.d	7471406	91	1	1	1	0	2	0	2	1	1	1	0	1	0	0	0	0	0	0	0	0	0	0	0	1	1	0	0	0	0	1	0	0	0	0	0	0	1	1	1	1	1	1	1	1	2	1	1	1	1	2	1	1	1	1	2	1	2	1	1	2	1	1	1	1	1	1	1	1	1	2	1	1	1	2	1	1	0	1	3	1	1	0	0	0	1	3	1	0	0	0	1	1	0	0	0	0	0	0	0	3	2	2	2	1	1	1	1	1	1	0	2	0	0	0	0	0	0	0	0	0	362	375			15545	0.9752-0.9977
928	MMAR_1554|MMAR_1554|CDS|1871632-1872768|-|conserved	TRUE	R.EVDPSQPLTSGVWQGNWSDPGK(+45.03)R.S	Y	65.7	2584.24	23	-1.7	1293.11	2	73.569																																																																																																																																																																																																																																																	29Feb2024_DDH_3740DDA_x34_Slot1-47_3_8314.d	7837370	10	0	0	0	0	0	0	0	0	0	0	0	0	0	0	0	0	0	0	0	0	0	0	0	0	0	0	0	0	0	0	0	0	0	0	0	0	0	0	0	0	0	0	0	0	1	0	0	0	1	0	2	0	0	0	0	0	0	2	1	0	0	0	0	0	0	0	0	0	0	0	0	0	0	0	0	0	0	0	0	0	0	0	0	0	0	0	0	0	0	0	0	0	0	0	0	0	0	0	0	1	1	1	0	0	0	0	0	0	0	0	0	0	0	0	0	0	0	0	0	0	229	251	D3 Acetylation (K)	K22:D3 Acetylation (K):1000.00	19052	1.2796-1.3019
928	MMAR_1554|MMAR_1554|CDS|1871632-1872768|-|conserved	TRUE	R.I(+45.03)DELAPLGR.P	Y	25.74	1027.57	9	-6.4	514.788	2	74.1025																																																																																																																																																																																																																																																	29Feb2024_DDH_3740DDA_x39_Slot1-52_3_8333.d	9122996	1	0	0	0	0	0	0	0	0	0	0	0	0	0	0	0	0	0	0	0	0	0	0	0	0	0	0	0	0	0	0	0	0	0	0	0	0	0	0	0	0	0	0	0	0	0	0	0	0	0	0	0	0	0	0	0	0	0	0	0	0	0	0	0	0	0	0	0	0	0	0	0	0	0	0	0	0	0	0	0	0	0	0	0	0	0	0	0	0	0	0	0	0	0	0	0	0	0	0	0	0	0	0	0	0	0	0	0	0	0	0	0	0	0	0	0	0	1	0	0	0	280	288	D3 Acetylation (N-term)	I1:D3 Acetylation (N-term):1000.00	18002	0.8199-0.8425
928	MMAR_1554|MMAR_1554|CDS|1871632-1872768|-|conserved	TRUE	R.I(+45.03)DELAPLGRPIIC(+57.02)TEYLAR.S	Y	21.89	2244.2	19	-12.3	1123.09	2	89.9934																																																																																																																																																																																																																																																	06Apr2024_DDH_3740_x19L_Slot1-30_3_8599.d	7208273	2	0	0	0	0	0	0	0	0	0	0	0	0	0	0	0	0	0	0	0	0	0	0	0	0	0	0	0	0	0	0	0	0	0	0	0	0	0	0	0	0	0	0	0	0	0	0	0	0	0	0	0	0	0	0	0	1	1	0	0	0	0	0	0	0	0	0	0	0	0	0	0	0	0	0	0	0	0	0	0	0	0	0	0	0	0	0	0	0	0	0	0	0	0	0	0	0	0	0	0	0	0	0	0	0	0	0	0	0	0	0	0	0	0	0	0	0	0	0	0	0	280	298	Carbamidomethylation; D3 Acetylation (N-term)	I1:D3 Acetylation (N-term):1000.00	35147	1.2509-1.2730
928	MMAR_1554|MMAR_1554|CDS|1871632-1872768|-|conserved	TRUE	R.IDELAPLGR.P	Y	42.18	982.545	9	-3.8	492.273	2	57.9646																										328																		381	474	825	638	508		1610	1650	1150	1160	1030				1180	1300	1140		873	1260	321					168																															498																																														4050																		6490	6990	11500	8430	8950		38100	16900	12700	12600	12000				26700	14800	12300		12600	13000	4600					7260																															7030																					29Feb2024_DDH_3740DDA_x34_Slot1-47_2_8313.d	6993993	85	0	2	0	0	0	0	1	2	0	0	0	2	0	0	0	0	0	0	0	0	0	0	0	0	0	1	2	0	0	1	0	0	0	0	0	0	1	1	1	3	1	1	1	2	2	2	2	2	1	2	1	1	2	2	2	1	1	2	1	1	1	2	1	2	1	1	2	1	2	1	1	2	0	0	0	0	0	0	0	1	0	0	0	0	0	1	0	0	0	0	0	0	0	0	0	0	0	0	0	3	3	4	1	1	1	0	0	0	0	0	1	0	0	0	2	0	3	0	0	0	280	288			11829	0.7972-0.8199
928	MMAR_1554|MMAR_1554|CDS|1871632-1872768|-|conserved	TRUE	R.IDELAPLGRPIIC(+57.02)TEYLAR.S	Y	49.19	2199.17	19	-4	734.062	3	70.5551																																																										189																																																																																																																								13000																																																															06Apr2024_DDH_3740_x17L_Slot1-28_1_8589.d	5002246	21	0	0	0	0	0	0	0	0	0	0	0	0	0	0	0	0	0	0	0	0	0	0	0	0	0	0	0	0	0	0	0	0	0	0	0	0	0	0	0	0	0	0	1	2	2	0	0	0	2	1	1	0	1	1	1	1	1	3	2	2	0	0	0	0	0	0	0	0	0	0	0	0	0	0	0	0	0	0	0	0	0	0	0	0	0	0	0	0	0	0	0	0	0	0	0	0	0	0	0	0	0	0	0	0	0	0	0	0	0	0	0	0	0	0	0	0	0	0	0	0	280	298	Carbamidomethylation		42796	0.9298-0.9525
928	MMAR_1554|MMAR_1554|CDS|1871632-1872768|-|conserved	TRUE	R.IDRELGLAR.L	Y	36.35	1041.59	9	1.8	348.204	3	24.2393																	391																																																																																																																								4590																																																																																																								06Apr2024_DDH_3740_x20L_Slot1-31_3_8602.d	2551874	10	0	0	0	0	0	0	0	0	0	0	0	0	0	0	0	0	1	0	0	0	0	0	0	0	0	0	0	0	0	0	0	0	0	0	0	0	0	0	0	0	0	0	0	1	0	0	0	0	1	2	1	0	0	0	0	0	0	1	1	2	0	0	0	0	0	0	0	0	0	0	0	0	0	0	0	0	0	0	0	0	0	0	0	0	0	0	0	0	0	0	0	0	0	0	0	0	0	0	0	0	0	0	0	0	0	0	0	0	0	0	0	0	0	0	0	0	0	0	0	0	74	82			9113	0.7056-0.7287
928	MMAR_1554|MMAR_1554|CDS|1871632-1872768|-|conserved	TRUE	E.IQ(+0.98)TIQSLTGAR.T	Y	13.06	1187.65	11	6.7	594.833	2	56.3692																																																																																																																																																																																																																																																	29Feb2024_DDH_3740DDA_x39_Slot1-52_3_8333.d	8264316	1	0	0	0	0	0	0	0	0	0	0	0	0	0	0	0	0	0	0	0	0	0	0	0	0	0	0	0	0	0	0	0	0	0	0	0	0	0	0	0	0	0	0	0	0	0	0	0	0	0	0	0	0	0	0	0	0	0	0	0	0	0	0	0	0	0	0	0	0	0	0	0	0	0	0	0	0	0	0	0	0	0	0	0	0	0	0	0	0	0	0	0	0	0	0	0	0	0	0	0	0	0	0	0	0	0	0	0	0	0	0	0	0	0	0	0	0	1	0	0	0	365	375	Deamidation (NQ)	Q2:Deamidation (NQ):10.03	9381	0.9202-0.9428
928	MMAR_1554|MMAR_1554|CDS|1871632-1872768|-|conserved	TRUE	R.K(+45.03)(+45.03)DK(+45.03)LER.V	Y	15.7	922.543	6	-0.9	462.275	2	37.7458																																																																																																																																																																																																																																																	29Feb2024_DDH_3740DDA_x40_Slot1-53_3_8336.d	5221691	1	0	0	0	0	0	0	0	0	0	0	0	0	0	0	0	0	0	0	0	0	0	0	0	0	0	0	0	0	0	0	0	0	0	0	0	0	0	0	0	0	0	0	0	0	0	0	0	0	0	0	0	0	0	0	0	0	0	0	0	0	0	0	0	0	0	0	0	0	0	0	0	0	0	0	0	0	0	0	0	0	0	0	0	0	0	0	0	0	0	0	0	0	0	0	0	0	0	0	0	0	0	0	0	0	0	0	0	0	0	0	0	0	0	0	0	0	0	0	0	1	210	215	D3 Acetylation (K); D3 Acetylation (K); D3 Acetylation (N-term)	K1:D3 Acetylation (K):1000.00;K1:D3 Acetylation (N-term):1000.00;K3:D3 Acetylation (K):1000.00	4535	0.7845-0.8072
928	MMAR_1554|MMAR_1554|CDS|1871632-1872768|-|conserved	TRUE	R.K(+45.03)DK(+45.03)LER.V	Y	23.89	877.514	6	0.4	439.764	2	15.8079																																																																																																																																																																																																																																																	06Apr2024_DDH_3740_x24L_Slot1-35_2_8615.d	4177839	51	0	0	0	0	0	0	0	0	0	0	0	0	0	0	0	0	0	0	0	0	0	0	0	0	0	0	0	0	0	0	0	0	0	0	0	0	1	2	1	1	1	1	1	1	1	1	1	2	1	2	1	1	1	1	2	1	1	2	1	1	2	1	1	1	1	1	1	1	1	1	1	1	0	0	0	0	0	0	0	0	0	0	0	0	0	0	0	0	0	0	0	0	0	0	0	0	0	0	0	1	1	1	0	0	0	1	0	1	2	1	0	0	0	0	0	0	0	0	0	1	210	215	D3 Acetylation (K); D3 Acetylation (N-term)	K1:D3 Acetylation (N-term):1000.00;K3:D3 Acetylation (K):1000.00	777	0.7980-0.8210
928	MMAR_1554|MMAR_1554|CDS|1871632-1872768|-|conserved	TRUE	R.L(+45.03)AQ(+0.98)FVAIAAR.H	Y	24.74	1104.64	10	18.7	553.335	2	93.1668																																																																																																																																																																																																																																																	06Apr2024_DDH_3740_x23L_Slot1-34_1_8611.d	9927639	1	0	0	0	0	0	0	0	0	0	0	0	0	0	0	0	0	0	0	0	0	0	0	0	0	0	0	0	0	0	0	0	0	0	0	0	0	0	0	0	0	0	0	0	0	0	0	0	0	0	0	0	0	0	0	0	0	0	0	0	0	0	0	0	0	0	0	1	0	0	0	0	0	0	0	0	0	0	0	0	0	0	0	0	0	0	0	0	0	0	0	0	0	0	0	0	0	0	0	0	0	0	0	0	0	0	0	0	0	0	0	0	0	0	0	0	0	0	0	0	0	109	118	D3 Acetylation (N-term); Deamidation (NQ)	L1:D3 Acetylation (N-term):1000.00;Q3:Deamidation (NQ):1000.00	19863	0.9006-0.9234
928	MMAR_1554|MMAR_1554|CDS|1871632-1872768|-|conserved	TRUE	R.L(+45.03)AQFVAIAAR.H	Y	56.66	1103.65	10	-1.6	552.827	2	97.4182																																					308					760				2140	1780	1550							738							426																																			3940	3140	2420				1340	1480		4050	3950	4070	4740	4050	5240	6490	6590	7110	6530	6080	6870	5700	5470	5470																																					4870					6860				60500	14400	12300							7290							5020																																			45200	16600	13700				9440	9060		23200	43400	25600	51200	42200	28500	32900	70500	36300	98200	31200	33800	29100	25600	24800	29Feb2024_DDH_3740DDA_x35_Slot1-48_3_8317.d	13314480	124	0	0	0	0	0	0	0	0	0	0	0	0	0	1	0	2	1	2	0	0	0	0	0	0	0	0	0	0	0	0	0	0	0	0	0	0	1	1	1	1	1	1	1	1	1	4	2	1	2	1	2	1	1	1	1	1	1	1	1	1	1	1	1	1	1	1	1	1	1	0	1	1	1	0	1	0	0	0	1	1	2	1	1	1	1	1	0	1	1	1	1	1	1	0	0	1	2	1	2	1	1	1	2	2	1	2	3	3	3	2	2	2	4	4	5	3	4	4	3	2	109	118	D3 Acetylation (N-term)	L1:D3 Acetylation (N-term):1000.00	23154	0.8787-0.9013
928	MMAR_1554|MMAR_1554|CDS|1871632-1872768|-|conserved	TRUE	R.L(+45.03)IGFNSM(+15.99)R.V	Y	29.17	997.509	8	4.3	499.758	2	65.7741																																																																																																																93.2						561																																																																																																																		3270						6650			29Feb2024_DDH_3740DDA_x33_Slot1-46_1_8309.d	12673448	52	0	0	0	0	0	0	0	0	0	0	0	0	0	0	0	0	0	0	0	0	0	0	0	0	0	0	0	0	0	0	0	0	0	0	0	0	0	0	0	0	0	0	0	0	0	0	0	0	0	0	0	0	0	0	0	0	0	0	0	0	0	0	0	0	0	0	0	0	0	0	0	0	0	0	0	0	0	0	0	0	0	0	0	0	0	0	0	0	0	0	0	0	0	0	0	0	1	4	2	0	0	0	0	0	0	1	1	2	3	3	3	5	3	3	4	3	4	4	3	3	83	90	D3 Acetylation (N-term); Oxidation (M)	L1:D3 Acetylation (N-term):1000.00;M7:Oxidation (M):1000.00	9701	0.8217-0.8443
928	MMAR_1554|MMAR_1554|CDS|1871632-1872768|-|conserved	TRUE	R.LAQ(+0.98)FVAIAAR.H	Y	21.11	1059.61	10	1.1	530.807	2	62.0442																																																																																																																																																																																																																																																	29Feb2024_DDH_3740DDA_x36_Slot1-49_3_8322.d	7986601	1	0	0	0	0	0	0	0	0	0	0	0	0	0	0	0	0	0	0	0	0	0	0	0	0	0	0	0	0	0	0	0	0	0	0	0	0	0	0	0	0	0	0	0	0	0	0	0	0	0	0	0	0	0	0	0	0	0	0	0	0	0	0	0	0	0	0	0	0	0	0	0	0	0	0	0	0	0	0	0	0	0	0	0	0	0	0	0	0	0	0	0	0	0	0	0	0	0	0	0	0	0	0	0	0	0	0	0	1	0	0	0	0	0	0	0	0	0	0	0	0	109	118	Deamidation (NQ)	Q3:Deamidation (NQ):1000.00	11620	0.8153-0.8380
928	MMAR_1554|MMAR_1554|CDS|1871632-1872768|-|conserved	TRUE	R.LAQFVAIAAR.H	Y	56.66	1058.62	10	-0.7	530.313	2	65.4289									566																		466										1640	1530	1700			360	3030	3010	3190	2890	2430	2450	6300	7270	6470	3830	3650	3370	2710	2720	2760	4340	3820	4120	1920	1790	2000	1390		966		465	526	1210	1650	1620									392				426	462	547						180								1280	118																											6570																		18900										17000	15300	17500			4360	39500	62300	32900	27400	23900	24900	98700	124000	119000	73700	109000	29700	26100	28200	59900	81100	66900	79500	59400	18800	18300	27800		13100		19200	5450	13400	18700	17300									5070				10400	5230	7370						3790								5460	2270																			29Feb2024_DDH_3740DDA_x34_Slot1-47_3_8314.d	7441451	132	0	0	0	0	0	0	0	0	1	0	0	0	0	0	0	0	0	0	0	0	0	0	0	0	0	0	2	0	0	0	0	0	0	0	0	0	3	2	2	1	2	2	4	4	4	2	3	3	3	3	2	4	4	4	3	2	4	3	2	2	3	2	3	4	4	3	3	4	2	2	2	4	0	0	0	0	0	0	0	0	1	0	0	0	2	1	1	0	0	0	1	0	1	0	0	0	0	0	0	3	3	4	1	0	4	0	2	0	0	0	1	0	0	0	0	0	0	0	0	0	109	118			15254	0.8108-0.8335
928	MMAR_1554|MMAR_1554|CDS|1871632-1872768|-|conserved	TRUE	R.LIGFN(+0.98)SMR.V	Y	19.39	937.469	8	9	469.745	2	46.994																																																																																																																																																																																																																																																	06Apr2024_DDH_3740_x21L_Slot1-32_2_8604.d	3933469	1	0	0	0	0	0	0	0	0	0	0	0	0	0	0	0	0	0	0	0	0	0	0	0	0	0	0	0	0	0	0	0	0	0	0	0	0	0	0	0	0	0	0	0	0	0	0	0	0	0	0	0	0	0	0	0	0	0	0	0	0	0	1	0	0	0	0	0	0	0	0	0	0	0	0	0	0	0	0	0	0	0	0	0	0	0	0	0	0	0	0	0	0	0	0	0	0	0	0	0	0	0	0	0	0	0	0	0	0	0	0	0	0	0	0	0	0	0	0	0	0	83	90	Deamidation (NQ)	N5:Deamidation (NQ):1000.00	16894	0.7851-0.8081
928	MMAR_1554|MMAR_1554|CDS|1871632-1872768|-|conserved	TRUE	R.LIGFNSM(+15.99)R.V	Y	35.21	952.48	8	-4.7	477.24	2	55.5548																																																		275	329		324						174	264	193																			244																					1200																																																																					5370	4650		5190						3590	3330	3960																			3880																					5230																				29Feb2024_DDH_3740DDA_x34_Slot1-47_1_8312.d	6709225	52	0	0	0	0	0	0	0	0	0	0	0	0	0	0	0	0	0	0	0	0	0	0	0	0	0	0	0	0	0	0	0	0	0	0	0	0	2	0	1	1	0	0	2	1	1	2	2	1	1	1	1	0	1	2	2	1	1	0	1	1	3	3	2	2	1	1	1	1	1	1	1	2	0	0	0	0	0	0	0	1	0	0	0	0	0	0	0	0	0	0	0	0	0	0	0	0	0	0	0	2	3	2	0	0	0	0	0	0	0	0	0	0	0	0	0	0	0	0	0	0	83	90	Oxidation (M)	M7:Oxidation (M):1000.00	10723	0.7918-0.8144
928	MMAR_1554|MMAR_1554|CDS|1871632-1872768|-|conserved	TRUE	R.LIGFNSMR.V	Y	35.86	936.485	8	0.8	469.25	2	43.8379																																											318		427	368		124	1260	1630						128			760																																																																																																								3620		7090	7330		4160	13700	16800						4020			9810																																																														06Apr2024_DDH_3740_x18L_Slot1-29_2_8593.d	3832002	34	0	0	0	0	0	0	0	0	0	0	0	0	0	0	0	0	0	0	0	0	0	0	0	0	0	0	0	0	0	0	0	0	0	0	0	0	1	0	1	0	0	0	1	2	2	1	1	2	1	1	2	1	1	1	2	1	2	1	2	1	3	1	1	0	0	0	1	0	0	0	0	1	0	0	0	0	0	0	0	0	0	0	0	0	0	0	0	0	0	0	0	0	0	0	0	0	0	0	0	0	0	0	0	0	0	0	0	0	0	0	0	0	0	0	0	0	0	0	0	0	83	90			16470	0.8210-0.8439
928	MMAR_1554|MMAR_1554|CDS|1871632-1872768|-|conserved	TRUE	R.NVGAFNWGLVAGK.T	Y	52.88	1331.7	13	-0.4	666.856	2	64.3268																																																																																																																																																																																																																																																	06Apr2024_DDH_3740_x17L_Slot1-28_3_8591.d	4686777	12	0	0	0	0	0	0	0	0	0	0	0	0	0	0	0	0	0	0	0	0	0	0	0	0	0	0	0	0	0	0	0	0	0	0	0	0	0	0	0	0	0	0	0	0	0	0	0	0	1	2	1	1	1	2	0	0	0	2	1	1	0	0	0	0	0	0	0	0	0	0	0	0	0	0	0	0	0	0	0	0	0	0	0	0	0	0	0	0	0	0	0	0	0	0	0	0	0	0	0	0	0	0	0	0	0	0	0	0	0	0	0	0	0	0	0	0	0	0	0	0	315	327			36945	0.9288-0.9516
928	MMAR_1554|MMAR_1554|CDS|1871632-1872768|-|conserved	TRUE	R.P(+45.03)IIC(+57.02)TEYLAR.S	Y	19.86	1279.67	10	-2.2	640.835	2	75.039																																																																																																																																																																																																																																																	29Feb2024_DDH_3740DDA_x38_Slot1-51_1_8326.d	7155628	1	0	0	0	0	0	0	0	0	0	0	0	0	0	0	0	0	0	0	0	0	0	0	0	0	0	0	0	0	0	0	0	0	0	0	0	0	0	0	0	0	0	0	0	0	0	0	0	0	0	0	0	0	0	0	0	0	0	0	0	0	0	0	0	0	0	0	0	0	0	0	0	0	0	0	0	0	0	0	0	0	0	0	0	0	0	0	0	0	0	0	0	0	0	0	0	0	0	0	0	0	0	0	0	0	0	0	0	0	0	0	0	1	0	0	0	0	0	0	0	0	289	298	Carbamidomethylation; D3 Acetylation (N-term)	P1:D3 Acetylation (N-term):1000.00	26998	0.9455-0.9680
928	MMAR_1554|MMAR_1554|CDS|1871632-1872768|-|conserved	TRUE	R.PIIC(+57.02)TEYLAR.S	Y	47.63	1234.64	10	6.3	618.328	2	48.6291									112		233														165	213															124		287	177	438		291		1160	1260		1090	1080		190	319	347	767		806		152										89.5													135		257																																										2430		3410														13700	5610															2550		6570	8440	6850		10300		32000	29300		41800	27100		4600	7920	5880	20400		22700		3790										3110													4710		5890																																		06Apr2024_DDH_3740_x14L_Slot1-24_2_8579.d	6443519	77	1	1	1	0	0	0	1	1	1	1	1	1	0	0	0	0	0	0	0	0	0	0	0	0	4	1	1	0	1	0	0	0	0	0	0	0	1	1	2	1	2	2	1	1	1	2	3	1	3	2	2	3	2	2	2	3	3	2	1	2	1	1	1	2	1	1	2	1	1	1	1	1	0	0	0	0	0	0	0	0	0	0	0	0	1	0	1	0	0	0	0	0	0	0	0	0	0	0	0	0	0	0	0	0	0	0	0	0	0	0	0	0	0	0	0	0	0	0	0	0	289	298	Carbamidomethylation		8285	0.9325-0.9552
928	MMAR_1554|MMAR_1554|CDS|1871632-1872768|-|conserved	TRUE	R.S(+45.03)(+45.03)Q(+0.98)GSSVEGVLPIAKRR.N	Y	12.22	1773.99	16	5.4	592.339	3	47.1106																																																																																																																																																																																																																																																	06Apr2024_DDH_3740_x18L_Slot1-29_3_8594.d	3954340	1	0	0	0	0	0	0	0	0	0	0	0	0	0	0	0	0	0	0	0	0	0	0	0	0	0	0	0	0	0	0	0	0	0	0	0	0	0	0	0	0	0	0	0	0	0	0	0	0	0	0	0	0	0	1	0	0	0	0	0	0	0	0	0	0	0	0	0	0	0	0	0	0	0	0	0	0	0	0	0	0	0	0	0	0	0	0	0	0	0	0	0	0	0	0	0	0	0	0	0	0	0	0	0	0	0	0	0	0	0	0	0	0	0	0	0	0	0	0	0	0	299	314	D3 Acetylation (N-term); D3 O-Acylation (STY); Deamidation (NQ)	S1:D3 Acetylation (N-term):0.00;S1:D3 O-Acylation (STY):0.00;Q2:Deamidation (NQ):1000.00	19225	0.8906-0.9134
928	MMAR_1554|MMAR_1554|CDS|1871632-1872768|-|conserved	TRUE	R.S(+45.03)QGSSVEGVLPIAK(+45.03)R.R	Y	61.11	1616.9	15	9.1	809.455	2	67.0297																																																																																																																																																																																																																																																	29Feb2024_DDH_3740DDA_x33_Slot1-46_2_8310.d	13043130	38	0	0	0	0	0	0	0	0	0	0	0	0	0	0	0	0	0	0	0	0	0	0	0	0	0	0	0	0	0	0	0	0	0	0	0	0	0	0	0	0	0	0	0	0	0	0	0	0	0	0	0	0	0	0	0	0	0	0	0	0	0	0	0	0	0	0	0	0	0	0	0	0	0	0	0	0	0	0	0	0	0	0	0	0	0	0	0	0	0	0	0	0	0	0	0	0	2	1	2	0	0	0	0	0	0	2	1	1	1	1	5	4	4	5	1	0	0	2	5	1	299	313	D3 Acetylation (K); D3 O-Acylation (STY)	S1:D3 O-Acylation (STY):56.34;K14:D3 Acetylation (K):1000.00	10437	1.0723-1.0947
928	MMAR_1554|MMAR_1554|CDS|1871632-1872768|-|conserved	TRUE	R.SQGSSVEGVLPIAK.R	Y	59.11	1370.74	14	-7.2	686.373	2	47.5518																																																	578	420				192				309	157	260	114																																																																																																												9090	7020				9690				4330	4970	4540	2260																																																												06Apr2024_DDH_3740_x17L_Slot1-28_1_8589.d	3884399	23	0	0	0	0	0	0	0	0	0	0	0	0	0	0	0	0	0	0	0	0	0	0	0	0	0	0	0	0	0	0	0	0	0	0	0	0	0	0	0	0	0	0	0	2	1	0	0	0	2	2	1	1	3	2	0	1	0	2	2	1	1	1	1	0	0	0	0	0	0	0	0	0	0	0	0	0	0	0	0	0	0	0	0	0	0	0	0	0	0	0	0	0	0	0	0	0	0	0	0	0	0	0	0	0	0	0	0	0	0	0	0	0	0	0	0	0	0	0	0	0	299	312			20663	0.9516-0.9743
928	MMAR_1554|MMAR_1554|CDS|1871632-1872768|-|conserved	TRUE	R.SQGSSVEGVLPIAK(+45.03).R	Y	40.79	1415.77	14	-1.7	708.889	2	65.0613																																																																																																																																																																																																																																																	06Apr2024_DDH_3740_x22L_Slot1-33_2_8609.d	7203829	3	0	0	0	0	0	0	0	0	0	0	0	0	0	0	0	0	0	0	0	0	0	0	0	0	0	0	0	0	0	0	0	0	0	0	0	0	0	0	0	0	0	0	0	0	0	0	1	1	0	0	0	0	0	0	0	0	0	0	0	0	0	0	0	0	1	0	0	0	0	0	0	0	0	0	0	0	0	0	0	0	0	0	0	0	0	0	0	0	0	0	0	0	0	0	0	0	0	0	0	0	0	0	0	0	0	0	0	0	0	0	0	0	0	0	0	0	0	0	0	0	299	312	D3 Acetylation (K)	K14:D3 Acetylation (K):1000.00	14944	0.9688-0.9915
928	MMAR_1554|MMAR_1554|CDS|1871632-1872768|-|conserved	TRUE	R.SQGSSVEGVLPIAK(+45.03)R.R	Y	65.26	1571.87	15	-1	786.934	2	64.2723																																																	881	404	950							281	116	145		88.7	163																							68.9	118													2210	1290	1380																																																																			10600	6010	11700							5060	4300	5750		2680	3170																							2540	2620													9460	4730	9990																			29Feb2024_DDH_3740DDA_x34_Slot1-47_3_8314.d	7393710	78	0	1	0	0	0	0	1	1	0	0	0	0	0	0	0	0	0	0	0	0	0	0	0	0	0	0	0	0	0	0	0	0	0	0	0	0	1	1	3	0	0	0	2	2	1	2	2	2	2	2	3	1	1	0	2	1	2	2	2	4	4	2	2	3	5	2	0	1	0	1	2	1	0	0	0	1	0	0	0	0	0	0	0	0	0	1	1	0	0	0	1	1	0	0	0	0	0	0	0	2	2	2	1	1	1	0	0	0	0	0	0	0	0	0	0	0	0	0	0	0	299	313	D3 Acetylation (K)	K14:D3 Acetylation (K):1000.00	14790	0.9932-1.0157
928	MMAR_1554|MMAR_1554|CDS|1871632-1872768|-|conserved	TRUE	R.STIASIQ(+0.98)LDNADVITFHSYAAPAGFEAR.I	Y	11.29	2965.45	28	0.3	989.485	3	74.6058																																																																																																																																																																																																																																																	06Apr2024_DDH_3740_x20L_Slot1-31_3_8602.d	4997519	1	0	0	0	0	0	0	0	0	0	0	0	0	0	0	0	0	0	0	0	0	0	0	0	0	0	0	0	0	0	0	0	0	0	0	0	0	0	0	0	0	0	0	0	0	0	0	0	0	0	0	0	0	0	0	0	0	0	0	0	1	0	0	0	0	0	0	0	0	0	0	0	0	0	0	0	0	0	0	0	0	0	0	0	0	0	0	0	0	0	0	0	0	0	0	0	0	0	0	0	0	0	0	0	0	0	0	0	0	0	0	0	0	0	0	0	0	0	0	0	0	252	279	Deamidation (NQ)	Q7:Deamidation (NQ):9.42	61244	1.0501-1.0726
928	MMAR_1554|MMAR_1554|CDS|1871632-1872768|-|conserved	TRUE	R.STIASIQLDNADVITFHSYAAPAGFEAR.I	Y	38.2	2964.46	28	-1.1	989.156	3	74.7214																																																																																																																																																																																																																																																	06Apr2024_DDH_3740_x20L_Slot1-31_2_8601.d	4967761	4	0	0	0	0	0	0	0	0	0	0	0	0	0	0	0	0	0	0	0	0	0	0	0	0	0	0	0	0	0	0	0	0	0	0	0	0	0	0	0	0	0	0	0	0	0	0	0	0	0	0	0	0	0	0	0	0	0	1	2	1	0	0	0	0	0	0	0	0	0	0	0	0	0	0	0	0	0	0	0	0	0	0	0	0	0	0	0	0	0	0	0	0	0	0	0	0	0	0	0	0	0	0	0	0	0	0	0	0	0	0	0	0	0	0	0	0	0	0	0	0	252	279			62077	1.0528-1.0753
928	MMAR_1554|MMAR_1554|CDS|1871632-1872768|-|conserved	TRUE	R.VAELLPQVFQWAR.E	Y	51.93	1555.85	13	-0.9	778.932	2	84.432																																											251	173					893	687	846						108		462	509																	209	209							121		223																																																																												3840	2810					9780	7310	16600						2160		6580	5220																	6140	2880							5380		2180																																		06Apr2024_DDH_3740_x17L_Slot1-28_1_8589.d	5670546	37	1	0	0	0	0	0	0	1	1	0	0	0	0	0	0	0	0	0	0	0	0	0	0	0	1	0	1	0	0	0	0	0	0	0	0	0	1	1	0	0	0	0	2	1	2	1	1	0	1	2	2	1	2	1	1	1	1	2	1	1	0	0	0	0	0	0	0	0	0	0	0	0	0	0	0	0	2	1	0	0	0	0	0	0	2	1	1	0	0	0	0	0	0	0	0	0	0	0	0	0	0	0	0	0	0	0	0	0	0	0	0	0	0	0	0	0	0	0	0	0	216	228			54780	1.0276-1.0501
928	MMAR_1554|MMAR_1554|CDS|1871632-1872768|-|conserved	TRUE	R.VFLHDQ(+0.98)LWASDQR.G	Y	33.46	1614.78	13	11.2	808.406	2	48.3071																																																																																																																																																																																																																																																	06Apr2024_DDH_3740_x17L_Slot1-28_2_8590.d	3891303	10	0	0	0	0	0	0	0	0	1	0	0	1	0	0	0	0	0	0	0	1	0	0	0	0	0	0	1	0	1	0	0	0	0	0	0	0	0	0	1	0	0	0	0	1	1	0	0	0	0	2	0	0	0	0	0	0	0	0	0	0	0	0	0	0	0	0	0	0	0	0	0	0	0	0	0	0	0	0	0	0	0	0	0	0	0	0	0	0	0	0	0	0	0	0	0	0	0	0	0	0	0	0	0	0	0	0	0	0	0	0	0	0	0	0	0	0	0	0	0	0	91	103	Deamidation (NQ)	Q6:Deamidation (NQ):48.33	22005	1.0735-1.0960
928	MMAR_1554|MMAR_1554|CDS|1871632-1872768|-|conserved	TRUE	R.VFLHDQLWASDQ(+0.98)R.G	Y	23.51	1614.78	13	15.6	539.273	3	47.3547																																																																																																																																																																																																																																																	06Apr2024_DDH_3740_x20L_Slot1-31_3_8602.d	3669818	2	0	0	0	0	0	0	0	0	0	0	0	0	0	0	0	0	0	0	0	0	1	0	0	0	0	0	0	0	0	0	0	0	0	0	0	0	0	0	0	0	0	0	0	0	0	0	0	0	0	0	0	0	0	0	0	0	0	0	0	1	0	0	0	0	0	0	0	0	0	0	0	0	0	0	0	0	0	0	0	0	0	0	0	0	0	0	0	0	0	0	0	0	0	0	0	0	0	0	0	0	0	0	0	0	0	0	0	0	0	0	0	0	0	0	0	0	0	0	0	0	91	103	Deamidation (NQ)	Q12:Deamidation (NQ):31.24	28562	0.7897-0.8127
928	MMAR_1554|MMAR_1554|CDS|1871632-1872768|-|conserved	TRUE	R.VFLHDQLWASDQR.G	Y	48.68	1613.8	13	-0.5	538.939	3	49.0075		248						170		330	185	392													590	178	282		193														1150	1310					2070	3110			1090	981				2610	2420	2200																156	130									379	379																																			8630						5420		6600	6650	14700													19900	9000	5190		7740														38500	55300					15600	79800			11900	11700				49800	46300	24400																3460	1880									6720	5390																																		06Apr2024_DDH_3740_x17L_Slot1-28_1_8589.d	3955995	75	1	2	2	2	1	1	2	1	1	1	3	2	0	0	0	0	0	0	0	0	0	0	0	0	3	1	1	2	2	1	0	0	0	1	0	0	1	1	0	0	0	0	2	3	2	1	0	0	1	2	1	1	1	2	1	2	1	2	2	1	0	0	0	0	0	0	0	0	0	0	0	0	1	2	0	2	1	1	1	3	2	0	0	0	1	1	1	0	0	0	0	1	1	0	0	0	0	0	0	0	0	0	0	0	0	0	0	0	0	0	0	0	0	0	0	0	0	0	0	0	91	103			21807	0.8017-0.8246
928	MMAR_1554|MMAR_1554|CDS|1871632-1872768|-|conserved	TRUE	R.VLGWDLWNEPDNPAK.V	Y	55.92	1752.85	15	-5.4	877.422	2	72.9873																																																			395							178	202	76.9																																																																																																															17100							2730	8700	2540																																																													06Apr2024_DDH_3740_x20L_Slot1-31_3_8602.d	4917625	20	0	0	0	0	0	0	0	0	0	0	0	0	0	0	0	0	0	0	0	0	0	0	0	0	0	0	0	0	0	0	0	0	0	0	0	0	0	0	0	0	0	0	1	0	0	0	0	0	3	2	4	1	1	2	0	0	0	1	3	2	0	0	0	0	0	0	0	0	0	0	0	0	0	0	0	0	0	0	0	0	0	0	0	0	0	0	0	0	0	0	0	0	0	0	0	0	0	0	0	0	0	0	0	0	0	0	0	0	0	0	0	0	0	0	0	0	0	0	0	0	188	202			59218	1.1175-1.1398
928	MMAR_1554|MMAR_1554|CDS|1871632-1872768|-|conserved	TRUE	R.VLGWDLWNEPDNPAK(+45.03)VYR.K	Y	48.33	2216.11	18	1.6	1109.06	2	80.9245																																																																																																																																																																																																																																																	06Apr2024_DDH_3740_x20L_Slot1-31_2_8601.d	5269695	6	0	0	0	0	0	0	0	0	0	0	0	0	0	0	0	0	0	0	0	0	0	0	0	0	0	0	0	0	0	0	0	0	0	0	0	0	0	0	0	0	0	0	0	0	0	0	0	0	1	1	1	0	0	0	0	0	0	0	3	0	0	0	0	0	0	0	0	0	0	0	0	0	0	0	0	0	0	0	0	0	0	0	0	0	0	0	0	0	0	0	0	0	0	0	0	0	0	0	0	0	0	0	0	0	0	0	0	0	0	0	0	0	0	0	0	0	0	0	0	0	188	205	D3 Acetylation (K)	K15:D3 Acetylation (K):1000.00	69225	1.2324-1.2545
928	MMAR_1554|MMAR_1554|CDS|1871632-1872768|-|conserved	TRUE	K.VWFSDLLQPDGR.P	Y	44.71	1431.71	12	1.9	716.866	2	76.2295																																																																																																																																																																																																																																																	06Apr2024_DDH_3740_x18L_Slot1-29_3_8594.d	5366335	2	0	0	0	0	0	0	0	0	0	0	0	0	0	0	0	0	0	0	0	0	0	0	0	0	0	0	0	0	0	0	0	0	0	0	0	0	0	0	0	0	0	0	0	0	0	0	0	0	1	0	0	0	0	1	0	0	0	0	0	0	0	0	0	0	0	0	0	0	0	0	0	0	0	0	0	0	0	0	0	0	0	0	0	0	0	0	0	0	0	0	0	0	0	0	0	0	0	0	0	0	0	0	0	0	0	0	0	0	0	0	0	0	0	0	0	0	0	0	0	0	347	358			47209	0.9887-1.0114
928	MMAR_1554|MMAR_1554|CDS|1871632-1872768|-|conserved	TRUE	K.VWFSDLLQPDGRPYR.E	Y	44.31	1847.93	15	0.5	616.982	3	69.2594																																																																																																																																																																																																																																																	06Apr2024_DDH_3740_x20L_Slot1-31_2_8601.d	4701502	4	0	0	0	0	0	0	0	0	0	0	0	0	0	0	0	0	0	0	0	0	0	0	0	0	0	0	0	0	0	0	0	0	0	0	0	0	0	0	0	0	0	0	0	0	0	0	0	0	0	0	0	0	0	0	0	0	0	1	1	2	0	0	0	0	0	0	0	0	0	0	0	0	0	0	0	0	0	0	0	0	0	0	0	0	0	0	0	0	0	0	0	0	0	0	0	0	0	0	0	0	0	0	0	0	0	0	0	0	0	0	0	0	0	0	0	0	0	0	0	0	347	361			55378	0.8778-0.9006
928	MMAR_1554|MMAR_1554|CDS|1871632-1872768|-|conserved	TRUE	R.ELGLAR.L	N	20.57	657.381	6	-4.1	329.696	2	20.5777																																																																																																																																																																																																																																																	06Apr2024_DDH_3740_x22L_Slot1-33_1_8608.d	4484688	28	0	0	0	0	0	0	0	0	0	0	0	0	0	0	0	0	0	0	0	0	0	0	0	0	0	0	0	0	0	0	0	0	0	0	0	0	0	0	0	0	0	0	1	1	1	1	2	0	2	1	2	1	0	0	1	1	1	1	3	1	1	1	1	1	0	0	0	1	0	1	1	1	0	0	0	0	0	0	0	0	0	0	0	0	0	0	0	0	0	0	0	0	0	0	0	0	0	0	0	0	0	0	0	0	0	0	0	0	0	0	0	0	0	0	0	0	0	0	0	0	77	82			1716	0.7121-0.7352
927	MMAR_2950|MMAR_2950|CDS|3563583-3564554|+|oxidoreductase	TRUE	K.A(+45.03)ILGRPN(+0.98)GAR.L	Y	40.73	1069.61	10	-6	535.801	2	34.2246													889	541	486	1160	1260	1500	311	541	706										548	393	280																																																	403	147	354				89.2																																													7460	13400	7370	12900	26200	29200	7340	8630	7930										22000	6090	5710																																																	7310	4700	6550				2890																																	29Feb2024_DDH_3740DDA_x30_Slot1-42_3_8300.d	2703367	27	0	0	0	0	0	0	0	0	0	0	0	0	1	2	2	1	2	2	1	1	1	0	0	1	0	0	0	0	0	0	3	1	1	0	0	0	0	0	0	0	0	0	0	0	0	0	0	0	0	0	0	0	0	0	0	0	0	0	0	0	0	0	0	0	0	0	0	0	0	0	0	0	0	0	0	0	0	0	0	0	1	1	1	1	0	0	0	1	0	1	0	0	0	1	1	0	0	0	0	0	0	0	0	0	0	0	0	0	0	0	0	0	0	0	0	0	0	0	0	0	268	277	D3 Acetylation (N-term); Deamidation (NQ)	A1:D3 Acetylation (N-term):1000.00;N7:Deamidation (NQ):1000.00	14140	0.8452-0.8678
927	MMAR_2950|MMAR_2950|CDS|3563583-3564554|+|oxidoreductase	TRUE	K.AILGRPN(+0.98)GAR.L	Y	34.84	1024.58	10	6.2	513.297	2	15.8799												210																	119	284				305		394																																																																																																3630																	3370	3990				4450		6230																																																																																					06Apr2024_DDH_3740_x04L_Slot1-13_3_8544.d	1948874	5	0	0	0	0	0	0	0	0	0	0	0	1	0	0	0	0	0	0	0	0	0	0	0	0	0	0	0	0	1	1	0	0	0	1	0	1	0	0	0	0	0	0	0	0	0	0	0	0	0	0	0	0	0	0	0	0	0	0	0	0	0	0	0	0	0	0	0	0	0	0	0	0	0	0	0	0	0	0	0	0	0	0	0	0	0	0	0	0	0	0	0	0	0	0	0	0	0	0	0	0	0	0	0	0	0	0	0	0	0	0	0	0	0	0	0	0	0	0	0	0	268	277	Deamidation (NQ)	N7:Deamidation (NQ):1000.00	7736	0.8650-0.8878
927	MMAR_2950|MMAR_2950|CDS|3563583-3564554|+|oxidoreductase	TRUE	R.ALLSSR.G	Y	20.2	645.381	6	-1.8	323.696	2	14.1326	964			399		614	900	763	822	589	608										158	231	198			407																																																																																															14100		11600	8220		12600	13000	12000	11700	10500	21700				5340						4780	5110	11600		10700	8840				9820																																																																																											06Apr2024_DDH_3740_x07L_Slot1-16_3_8555.d	2014837	32	1	1	1	1	0	1	1	1	1	1	2	1	1	0	2	1	0	1	1	1	1	1	2	1	1	1	1	1	1	1	1	0	0	1	0	0	0	0	0	0	0	0	0	0	0	0	0	0	0	0	0	0	0	0	0	0	0	0	0	0	0	0	0	0	0	0	0	0	0	0	0	0	0	0	0	0	0	0	0	0	0	0	0	0	0	0	0	0	0	0	0	0	0	0	0	0	0	0	0	0	0	0	0	0	0	0	0	0	0	0	0	0	0	0	0	0	0	0	0	0	237	242			5101	0.7046-0.7278
927	MMAR_2950|MMAR_2950|CDS|3563583-3564554|+|oxidoreductase	TRUE	R.EDQLC(+57.02)R.V	Y	30.36	819.355	6	-1	410.682	2	7.2587	187										221	219															174								221																																							326				1010							562	582	492																																		6210										6850	6750															4910								6400																																							6720				15800							10000	10400	11300																																		06Apr2024_DDH_3740_x06L_Slot1-15_2_8549.d	1782382	70	1	1	1	1	1	1	1	1	1	1	2	1	0	1	1	3	1	1	1	1	1	3	2	2	1	1	1	1	1	1	1	1	1	1	2	1	0	0	0	0	0	0	0	0	0	0	0	0	0	0	0	0	0	0	0	0	0	0	0	0	0	0	0	0	0	0	0	0	0	0	0	0	2	1	2	1	1	1	1	1	1	2	1	1	1	1	1	0	0	0	1	2	1	3	1	1	0	0	0	0	0	0	0	0	0	0	0	0	0	0	0	0	0	0	0	0	0	0	0	0	113	118	Carbamidomethylation		688	0.7417-0.7648
927	MMAR_2950|MMAR_2950|CDS|3563583-3564554|+|oxidoreductase	TRUE	R.G(+45.03)Q(+0.98)RGSY(+45.03)ADTVLVR.E	Y	12.2	1511.79	13	-6.5	756.89	2	40.2728																																																																																																																																																																																																																																																	06Apr2024_DDH_3740_x04L_Slot1-13_1_8542.d	3078870	1	0	0	0	0	0	0	0	0	0	1	0	0	0	0	0	0	0	0	0	0	0	0	0	0	0	0	0	0	0	0	0	0	0	0	0	0	0	0	0	0	0	0	0	0	0	0	0	0	0	0	0	0	0	0	0	0	0	0	0	0	0	0	0	0	0	0	0	0	0	0	0	0	0	0	0	0	0	0	0	0	0	0	0	0	0	0	0	0	0	0	0	0	0	0	0	0	0	0	0	0	0	0	0	0	0	0	0	0	0	0	0	0	0	0	0	0	0	0	0	0	100	112	D3 Acetylation (N-term); D3 O-Acylation (STY); Deamidation (NQ)	G1:D3 Acetylation (N-term):1000.00;Q2:Deamidation (NQ):1000.00;Y6:D3 O-Acylation (STY):7.65	34602	1.0014-1.0240
927	MMAR_2950|MMAR_2950|CDS|3563583-3564554|+|oxidoreductase	TRUE	R.G(+45.03)S(+45.03)YADTVLVR.E	Y	35.51	1169.62	10	-9.7	585.804	2	59.3495																																																																																																																																																																																																																																																	29Feb2024_DDH_3740DDA_x30_Slot1-42_3_8300.d	3922145	1	0	0	0	0	0	0	0	0	0	0	0	0	0	0	0	0	0	0	0	0	0	0	0	0	0	0	0	0	0	0	0	0	0	0	0	0	0	0	0	0	0	0	0	0	0	0	0	0	0	0	0	0	0	0	0	0	0	0	0	0	0	0	0	0	0	0	0	0	0	0	0	0	0	0	0	0	0	0	0	0	0	0	0	0	0	0	0	0	0	1	0	0	0	0	0	0	0	0	0	0	0	0	0	0	0	0	0	0	0	0	0	0	0	0	0	0	0	0	0	0	103	112	D3 Acetylation (N-term); D3 O-Acylation (STY)	G1:D3 Acetylation (N-term):1000.00;S2:D3 O-Acylation (STY):10.11	38942	0.9022-0.9247
927	MMAR_2950|MMAR_2950|CDS|3563583-3564554|+|oxidoreductase	TRUE	R.G(+45.03)SY(+45.03)ADTVLVR.E	Y	13.68	1169.62	10	-9.1	585.805	2	59.028																																																																																																																																																																																																																																																	29Feb2024_DDH_3740DDA_x30_Slot1-42_1_8298.d	3922264	1	0	0	0	0	0	0	0	0	0	0	0	0	0	0	0	0	0	0	0	0	0	0	0	0	0	0	0	0	0	0	0	0	0	0	0	0	0	0	0	0	0	0	0	0	0	0	0	0	0	0	0	0	0	0	0	0	0	0	0	0	0	0	0	0	0	0	0	0	0	0	0	0	0	0	0	0	0	0	0	0	0	0	0	0	0	0	0	1	0	0	0	0	0	0	0	0	0	0	0	0	0	0	0	0	0	0	0	0	0	0	0	0	0	0	0	0	0	0	0	0	103	112	D3 Acetylation (N-term); D3 O-Acylation (STY)	G1:D3 Acetylation (N-term):1000.00;Y3:D3 O-Acylation (STY):0.00	38134	0.9103-0.9329
927	MMAR_2950|MMAR_2950|CDS|3563583-3564554|+|oxidoreductase	TRUE	R.G(+45.03)SYADTVLVR.E	Y	55.84	1124.59	10	-0.1	563.295	2	54.1674		308		1210	1240	1180		1460	1430	1350	1360		3940	4160	4130	6960	6220	6760	4190	4230	4500	1000	959	865	910	971	925		520	562	5170	5030	5070	1250	1300	1100																																							2230			404	5540	5680	5350	10100	9910	10100		2280	2640	9040	9590	9570		6080	5930	8810	7800	9030																	569	650								3760		10600	10400	11500		12600	12500	12500	23300		99400	93200	95600	122000	96000	49500	72800	92700	65800	8110	8250	8020	8750	7650	8990		4480	9450	111000	79500	82900	22200	11300	10600																																							38700			5420	79300	73700	37000	66500	129000	131000		39300	19100	127000	149000	156000		43400	40900	167000	84300	137000																	4180	6240							29Feb2024_DDH_3740DDA_x32_Slot1-44_2_8305.d	3513352	102	0	1	0	1	1	1	0	1	1	1	2	0	3	3	3	2	2	1	3	3	2	1	1	1	1	1	1	0	1	2	3	3	2	2	1	1	0	0	0	0	0	0	0	0	0	0	0	1	0	0	0	0	0	0	0	0	0	0	0	0	0	0	0	0	0	0	0	0	0	0	0	0	0	0	2	0	0	1	2	2	1	1	2	2	0	2	2	3	3	3	0	1	1	4	2	3	0	0	0	0	0	0	0	0	0	0	1	1	2	2	0	0	1	1	0	1	0	2	0	1	103	112	D3 Acetylation (N-term)	G1:D3 Acetylation (N-term):1000.00	38029	0.8877-0.9103
927	MMAR_2950|MMAR_2950|CDS|3563583-3564554|+|oxidoreductase	TRUE	R.GS(+45.03)YADTVLVR.E	Y	45.07	1124.59	10	1.2	563.296	2	53.9124						1180		1460				1270			4130	6960	6220							865			925	472					5070		1300	1100																																					2390	2300			499			5680	5350	10100			2230						5490	6080	5930			9030															402															11500		12600				12200			31900	60800	48000							8020			8990	6520					41500		11300	10600																																					58400	29200			7500			36900	74000	133000			32800						35500	43400	40900			45600															2730										29Feb2024_DDH_3740DDA_x27_Slot1-39_3_8289.d	3532172	43	0	0	0	0	0	1	0	1	0	0	0	1	0	0	1	2	2	0	0	0	0	0	0	1	0	0	1	2	0	0	0	0	1	0	1	1	0	0	0	0	0	0	0	0	0	0	0	0	0	0	0	0	0	0	0	0	0	0	0	0	0	0	0	0	0	0	0	0	0	0	0	0	3	3	0	0	1	0	0	1	2	2	0	0	2	0	0	0	0	1	1	1	1	0	1	1	0	0	0	0	0	0	0	0	0	0	2	1	0	0	1	1	1	0	1	0	0	0	1	0	103	112	D3 O-Acylation (STY)	S2:D3 O-Acylation (STY):12.28	56849	0.8931-0.9157
927	MMAR_2950|MMAR_2950|CDS|3563583-3564554|+|oxidoreductase	TRUE	R.GSY(+45.03)ADTVLVR.E	Y	16.59	1124.59	10	0.6	563.3	2	53.8726								1460																																																																																						8810																																		12600																																																																																						41900																											06Apr2024_DDH_3740_x03L_Slot1-12_2_8538.d	3955281	2	0	0	0	0	0	0	0	1	0	0	0	0	0	0	0	0	0	0	0	0	0	0	0	0	0	0	0	0	0	0	0	0	0	0	0	0	0	0	0	0	0	0	0	0	0	0	0	0	0	0	0	0	0	0	0	0	0	0	0	0	0	0	0	0	0	0	0	0	0	0	0	0	0	0	0	0	0	0	0	0	0	0	0	0	0	0	0	0	0	0	0	0	0	1	0	0	0	0	0	0	0	0	0	0	0	0	0	0	0	0	0	0	0	0	0	0	0	0	0	0	103	112	D3 O-Acylation (STY)	Y3:D3 O-Acylation (STY):0.00	47049	0.8915-0.9143
927	MMAR_2950|MMAR_2950|CDS|3563583-3564554|+|oxidoreductase	TRUE	R.GSYADTVLVR.E	Y	50.53	1079.56	10	3.1	540.783	2	37.0282	10700	10400	11100	7010	7910	7720	8730	8470	8340	8630	8530	8150	4550	4740	4810	227	352	420	4170	3710	4370	5560	6100	5630	8980		8810	9400	9710	9320	2090	2130	1950	7730	7300	7330													348		308							486	392	377													10900	11300	10900	14400	13600	13500	5780	5670	6070	659	555	558	10900	9530	10400				4180	4760	4570	218	414																										167000	165000	175000	56400	127000	127000	138000	129000	130000	204000	136000	130000	74400	78900	78500	11800	4000	22600	68100	59400	76900	50300	154000	93800	268000	218000	276000	145000	155000	139000	22400	18800	20100	120000	59800	121000													5130		4560							5230	5900	5780													163000	79700	251000	206000	96100	186000	134000	142000	44500	6440	13300	7370	74600	77000	148000				34700	40300	41200	4170	4880																										29Feb2024_DDH_3740DDA_x29_Slot1-41_2_8294.d	2534538	133	2	2	2	2	2	2	2	2	2	4	2	2	3	3	2	2	1	4	2	2	3	2	3	2	6	3	4	2	2	2	1	2	1	2	2	2	0	0	0	0	0	0	0	0	0	0	0	0	1	1	1	0	0	0	0	0	0	1	2	2	1	1	1	0	0	0	0	0	0	0	0	0	3	2	3	2	2	2	4	4	1	1	2	1	1	2	2	0	0	0	1	1	1	1	1	1	0	0	0	0	0	0	0	0	0	0	0	0	0	0	0	0	0	0	0	0	0	0	0	0	103	112			34419	0.8696-0.8922
927	MMAR_2950|MMAR_2950|CDS|3563583-3564554|+|oxidoreductase	TRUE	R.H(+45.03)IMVAGDEPSSALQVVVPPFK(+45.03).S	Y	42.36	2310.22	21	-6.7	1156.1	2	96.0384																																																																																																																																																																																																																																																	06Apr2024_DDH_3740_x06L_Slot1-15_3_8550.d	6085893	4	0	0	0	0	0	0	0	0	0	0	0	0	0	0	0	1	1	2	0	0	0	0	0	0	0	0	0	0	0	0	0	0	0	0	0	0	0	0	0	0	0	0	0	0	0	0	0	0	0	0	0	0	0	0	0	0	0	0	0	0	0	0	0	0	0	0	0	0	0	0	0	0	0	0	0	0	0	0	0	0	0	0	0	0	0	0	0	0	0	0	0	0	0	0	0	0	0	0	0	0	0	0	0	0	0	0	0	0	0	0	0	0	0	0	0	0	0	0	0	0	245	265	D3 Acetylation (K); D3 Acetylation (N-term)	H1:D3 Acetylation (N-term):1000.00;K21:D3 Acetylation (K):1000.00	91911	1.2642-1.2863
927	MMAR_2950|MMAR_2950|CDS|3563583-3564554|+|oxidoreductase	TRUE	R.HIM(+15.99)VAGDEPSSALQ(+0.98)VVVPPFK(+45.03)SK(+45.03)AILGRPN(+0.98)GAR.L	Y	30.01	3548.89	33	0.4	888.222	4	76.3937																																																																																																																																																																																																																																																	29Feb2024_DDH_3740DDA_x26_Slot1-38_2_8283.d	4321567	1	0	0	0	0	0	0	0	0	0	0	0	0	0	0	0	0	0	0	0	0	0	0	0	0	0	0	0	0	0	0	0	0	0	0	0	0	0	0	0	0	0	0	0	0	0	0	0	0	0	0	0	0	0	0	0	0	0	0	0	0	0	0	0	0	0	0	0	0	0	0	0	0	0	0	0	0	1	0	0	0	0	0	0	0	0	0	0	0	0	0	0	0	0	0	0	0	0	0	0	0	0	0	0	0	0	0	0	0	0	0	0	0	0	0	0	0	0	0	0	0	245	277	D3 Acetylation (K); D3 Acetylation (K); Deamidation (NQ); Deamidation (NQ); Oxidation (M)	M3:Oxidation (M):1000.00;Q14:Deamidation (NQ):1000.00;K21:D3 Acetylation (K):1000.00;K23:D3 Acetylation (K):1000.00;N30:Deamidation (NQ):1000.00	114841	1.1127-1.1350
927	MMAR_2950|MMAR_2950|CDS|3563583-3564554|+|oxidoreductase	TRUE	R.HIM(+15.99)VAGDEPSSALQVVVPPFK(+45.03)S(+45.03)KAILGRPN(+0.98)GAR.L	Y	55.23	3547.91	33	3.4	887.976	4	76.3314																																																																																																																																																																																																																																																	29Feb2024_DDH_3740DDA_x29_Slot1-41_2_8294.d	4479013	2	0	0	0	0	0	0	0	0	0	0	0	0	0	0	0	0	0	0	0	0	0	0	0	0	0	0	0	0	0	0	0	0	0	0	0	0	0	0	0	0	0	0	0	0	0	0	0	0	0	0	0	0	0	0	0	0	0	0	0	0	0	0	0	0	0	0	0	0	0	0	0	0	0	0	0	0	0	0	0	0	0	0	0	0	0	2	0	0	0	0	0	0	0	0	0	0	0	0	0	0	0	0	0	0	0	0	0	0	0	0	0	0	0	0	0	0	0	0	0	0	245	277	D3 Acetylation (K); D3 O-Acylation (STY); Deamidation (NQ); Oxidation (M)	M3:Oxidation (M):1000.00;K21:D3 Acetylation (K):5.47;S22:D3 O-Acylation (STY):122.88;N30:Deamidation (NQ):67.56	109135	1.0956-1.1180
927	MMAR_2950|MMAR_2950|CDS|3563583-3564554|+|oxidoreductase	TRUE	R.HIM(+15.99)VAGDEPSSALQVVVPPFK(+45.03)SK(+45.03)AILGR.P	Y	32.8	3051.67	28	7.1	1018.22	3	81.5028																																																																																																																																																																																																																																																	29Feb2024_DDH_3740DDA_x29_Slot1-41_3_8295.d	4694600	3	0	0	0	0	0	0	0	0	0	0	0	0	0	0	0	0	0	0	0	0	0	0	0	0	0	0	0	0	0	0	0	0	0	0	0	0	0	0	0	0	0	0	0	0	0	0	0	0	0	0	0	0	0	0	0	0	0	0	0	0	0	0	0	0	0	0	0	0	0	0	0	0	1	0	1	0	0	0	0	0	0	0	0	0	0	0	1	0	0	0	0	0	0	0	0	0	0	0	0	0	0	0	0	0	0	0	0	0	0	0	0	0	0	0	0	0	0	0	0	0	245	272	D3 Acetylation (K); D3 Acetylation (K); Oxidation (M)	M3:Oxidation (M):1000.00;K21:D3 Acetylation (K):1000.00;K23:D3 Acetylation (K):1000.00	118001	1.0705-1.0929
927	MMAR_2950|MMAR_2950|CDS|3563583-3564554|+|oxidoreductase	TRUE	R.HIM(+15.99)VAGDEPSSALQVVVPPFK(+45.03)SK(+45.03)AILGRPN(+0.98)GAR.L	Y	57.85	3547.91	33	0.2	887.976	4	76.4921																																																																																																																																																																																																																																																	29Feb2024_DDH_3740DDA_x25_Slot1-37_3_8281.d	4457475	6	0	0	0	0	0	0	0	0	0	0	0	0	0	0	0	0	0	0	0	0	0	0	0	0	0	0	0	0	0	0	0	0	0	0	0	0	0	0	0	0	0	0	0	0	0	0	0	0	0	0	0	0	0	0	0	0	0	0	0	0	0	0	0	0	0	0	0	0	0	0	0	0	0	1	2	0	1	0	0	0	0	0	0	0	1	1	0	0	0	0	0	0	0	0	0	0	0	0	0	0	0	0	0	0	0	0	0	0	0	0	0	0	0	0	0	0	0	0	0	0	245	277	D3 Acetylation (K); D3 Acetylation (K); Deamidation (NQ); Oxidation (M)	M3:Oxidation (M):1000.00;K21:D3 Acetylation (K):1000.00;K23:D3 Acetylation (K):1000.00;N30:Deamidation (NQ):47.94	104283	1.0929-1.1153
927	MMAR_2950|MMAR_2950|CDS|3563583-3564554|+|oxidoreductase	TRUE	R.HIM(+15.99)VAGDEPSSALQVVVPPFK(+45.03)SK(+45.03)AILGRPNGAR.L	Y	42.31	3546.93	33	-12.3	887.716	4	76.3008																																																																																																																																																																																																																																																	29Feb2024_DDH_3740DDA_x29_Slot1-41_1_8293.d	4421002	4	0	0	0	0	0	0	0	0	0	0	0	0	0	0	0	0	0	0	0	0	0	0	0	0	0	0	0	0	0	0	0	0	0	0	0	0	0	0	0	0	0	0	0	0	0	0	0	0	0	0	0	0	0	0	0	0	0	0	0	0	0	0	0	0	0	0	0	0	0	0	0	0	0	0	1	0	1	1	0	0	0	0	0	0	1	0	0	0	0	0	0	0	0	0	0	0	0	0	0	0	0	0	0	0	0	0	0	0	0	0	0	0	0	0	0	0	0	0	0	0	245	277	D3 Acetylation (K); D3 Acetylation (K); Oxidation (M)	M3:Oxidation (M):1000.00;K21:D3 Acetylation (K):1000.00;K23:D3 Acetylation (K):1000.00	109525	1.0947-1.1171
927	MMAR_2950|MMAR_2950|CDS|3563583-3564554|+|oxidoreductase	TRUE	R.HIM(+15.99)VAGDEPSSALQVVVPPFKS(+45.03)K(+45.03)AILGRPN(+0.98)GAR.L	Y	56.01	3547.91	33	1.1	887.977	4	76.4612																																																																																																																																																																																																																																																	29Feb2024_DDH_3740DDA_x25_Slot1-37_1_8279.d	4383995	1	0	0	0	0	0	0	0	0	0	0	0	0	0	0	0	0	0	0	0	0	0	0	0	0	0	0	0	0	0	0	0	0	0	0	0	0	0	0	0	0	0	0	0	0	0	0	0	0	0	0	0	0	0	0	0	0	0	0	0	0	0	0	0	0	0	0	0	0	0	0	0	0	1	0	0	0	0	0	0	0	0	0	0	0	0	0	0	0	0	0	0	0	0	0	0	0	0	0	0	0	0	0	0	0	0	0	0	0	0	0	0	0	0	0	0	0	0	0	0	0	245	277	D3 Acetylation (K); D3 O-Acylation (STY); Deamidation (NQ); Oxidation (M)	M3:Oxidation (M):1000.00;S22:D3 O-Acylation (STY):122.88;K23:D3 Acetylation (K):0.00;N30:Deamidation (NQ):46.84	106817	1.0992-1.1216
927	MMAR_2950|MMAR_2950|CDS|3563583-3564554|+|oxidoreductase	TRUE	R.HIMVAGDEPSSALQVVVPPFK(+45.03).S	Y	35.87	2265.19	21	-5.1	1133.59	2	81.376																																		245		250																																																																																																																						2830		5050																																																																																					06Apr2024_DDH_3740_x05L_Slot1-14_2_8546.d	5270257	8	0	0	0	0	0	0	0	0	0	0	0	0	1	2	1	0	0	0	1	0	0	0	0	0	0	0	0	0	0	0	0	0	0	1	0	2	0	0	0	0	0	0	0	0	0	0	0	0	0	0	0	0	0	0	0	0	0	0	0	0	0	0	0	0	0	0	0	0	0	0	0	0	0	0	0	0	0	0	0	0	0	0	0	0	0	0	0	0	0	0	0	0	0	0	0	0	0	0	0	0	0	0	0	0	0	0	0	0	0	0	0	0	0	0	0	0	0	0	0	0	245	265	D3 Acetylation (K)	K21:D3 Acetylation (K):1000.00	88327	1.2633-1.2854
927	MMAR_2950|MMAR_2950|CDS|3563583-3564554|+|oxidoreductase	TRUE	R.HIMVAGDEPSSALQVVVPPFK(+45.03)SK(+45.03)AILGRPNGAR.L	Y	15.31	3530.93	33	-7.3	883.73	4	78.933																																																																																																																																																																																																																																																	06Apr2024_DDH_3740_x01L_Slot1-10_3_8533.d	5094676	1	0	0	1	0	0	0	0	0	0	0	0	0	0	0	0	0	0	0	0	0	0	0	0	0	0	0	0	0	0	0	0	0	0	0	0	0	0	0	0	0	0	0	0	0	0	0	0	0	0	0	0	0	0	0	0	0	0	0	0	0	0	0	0	0	0	0	0	0	0	0	0	0	0	0	0	0	0	0	0	0	0	0	0	0	0	0	0	0	0	0	0	0	0	0	0	0	0	0	0	0	0	0	0	0	0	0	0	0	0	0	0	0	0	0	0	0	0	0	0	0	245	277	D3 Acetylation (K); D3 Acetylation (K)	K21:D3 Acetylation (K):1000.00;K23:D3 Acetylation (K):1000.00	93511	1.1076-1.1300
927	MMAR_2950|MMAR_2950|CDS|3563583-3564554|+|oxidoreductase	TRUE	R.L(+45.03)EPLVDAVAAGK.L	Y	46.73	1226.69	12	-3.2	614.345	2	89.5843																																																																																																																																																																																																																																																	29Feb2024_DDH_3740DDA_x32_Slot1-44_3_8306.d	5249436	1	0	0	0	0	0	0	0	0	0	0	0	0	0	0	0	0	0	0	0	0	0	0	0	0	0	0	0	0	0	0	0	0	0	0	0	0	0	0	0	0	0	0	0	0	0	0	0	0	0	0	0	0	0	0	0	0	0	0	0	0	0	0	0	0	0	0	0	0	0	0	0	0	0	0	0	0	0	0	0	0	0	0	0	0	0	0	0	0	0	0	0	0	0	0	0	1	0	0	0	0	0	0	0	0	0	0	0	0	0	0	0	0	0	0	0	0	0	0	0	0	278	289	D3 Acetylation (N-term)	L1:D3 Acetylation (N-term):1000.00	80484	0.9338-0.9563
927	MMAR_2950|MMAR_2950|CDS|3563583-3564554|+|oxidoreductase	TRUE	R.L(+45.03)EPLVDAVAAGK(+45.03).L	Y	58.14	1271.72	12	-0.1	636.861	2	110.733																																																																																																																																																																																																																																																	29Feb2024_DDH_3740DDA_x30_Slot1-42_2_8299.d	6376793	15	0	0	0	0	0	0	0	0	0	0	0	0	0	1	0	1	1	0	1	1	0	0	0	0	0	0	0	0	0	0	0	0	0	0	0	0	0	0	0	0	0	0	0	0	0	0	0	0	0	0	0	0	0	0	0	0	0	0	0	0	0	0	0	0	0	0	0	0	0	0	0	0	0	0	0	0	0	0	0	0	0	1	2	1	0	0	0	1	1	1	0	0	0	1	1	1	0	0	0	0	0	0	0	0	0	0	0	0	0	0	0	0	0	0	0	0	0	0	0	0	278	289	D3 Acetylation (K); D3 Acetylation (N-term)	L1:D3 Acetylation (N-term):1000.00;K12:D3 Acetylation (K):1000.00	94514	0.9527-0.9752
927	MMAR_2950|MMAR_2950|CDS|3563583-3564554|+|oxidoreductase	TRUE	R.L(+45.03)EPLVDAVAAGK(+45.03)LR.V	Y	58.86	1540.91	14	-1.5	771.451	2	105.492														905	383	2200	2300	2260	1040	1020	1020										1230	1430	1490																																								1320	1150	890				2250	2200	2250	5070	4990	4570	679	732	525	3730	3960	3870	1750	1710	2100		2340	2370																																						6640	7570	29900	15200	16900	18200	22400	8480										10100	19900	21600																																								9800	17100	8440				17900	33000	15700	30100	60400	50500	12100	5790	5770	46300	70400	22800	10900	11600	28600		15700	13800																									29Feb2024_DDH_3740DDA_x32_Slot1-44_2_8305.d	6015443	68	0	0	0	0	0	0	1	2	1	0	0	0	1	2	1	2	1	1	2	3	1	0	0	0	0	0	0	0	0	0	1	2	2	0	0	2	0	0	0	0	0	0	0	0	0	0	0	0	0	0	0	0	0	0	0	0	0	0	0	0	0	0	0	0	0	0	0	0	0	0	0	0	2	2	1	0	0	0	1	2	1	2	2	2	4	1	1	2	4	2	1	2	3	1	2	1	0	0	0	0	0	0	0	0	0	0	0	0	1	0	0	1	1	1	0	0	0	0	0	0	278	291	D3 Acetylation (K); D3 Acetylation (N-term)	L1:D3 Acetylation (N-term):1000.00;K12:D3 Acetylation (K):1000.00	95621	1.1055-1.1279
927	MMAR_2950|MMAR_2950|CDS|3563583-3564554|+|oxidoreductase	TRUE	R.L(+45.03)IGPK(+45.03)PPVVVGVDFAGVVEAVGPGVTR.A	Y	45.79	2718.56	27	-9	907.174	3	119.171																																																																																																																																																																																																																																																	29Feb2024_DDH_3740DDA_x27_Slot1-39_2_8288.d	6736622	2	0	0	0	0	0	0	0	0	0	0	0	0	0	0	0	0	0	0	0	0	0	0	0	0	0	0	0	0	0	0	0	1	0	0	0	0	0	0	0	0	0	0	0	0	0	0	0	0	0	0	0	0	0	0	0	0	0	0	0	0	0	0	0	0	0	0	0	0	0	0	0	0	0	0	0	0	0	0	0	1	0	0	0	0	0	0	0	0	0	0	0	0	0	0	0	0	0	0	0	0	0	0	0	0	0	0	0	0	0	0	0	0	0	0	0	0	0	0	0	0	58	84	D3 Acetylation (K); D3 Acetylation (N-term)	L1:D3 Acetylation (N-term):1000.00;K5:D3 Acetylation (K):1000.00	146579	1.2173-1.2395
927	MMAR_2950|MMAR_2950|CDS|3563583-3564554|+|oxidoreductase	TRUE	R.L(+45.03)IGPKPPVVVGVDFAGVVEAVGPGVTR.A	Y	61.04	2673.53	27	1	892.175	3	98.1903	403	1330	1420						697			1000												776			1420	1250			333			1070		1180																																					2730		2320		6030	5400	309	486						1840	1650																																		8520	9740	14900						7320			9340												13900			9740	17400			8640			8920		7910																																					16500		26600		55000	96600	4750	4020						13400	9810																																		29Feb2024_DDH_3740DDA_x26_Slot1-38_3_8284.d	5388042	46	1	1	2	0	1	2	1	0	3	0	1	1	0	0	0	0	0	0	1	0	2	0	0	2	0	0	2	2	0	0	2	0	0	2	0	1	0	0	0	0	0	0	0	0	0	0	0	0	0	0	0	0	0	0	0	0	0	0	0	0	0	0	0	0	0	0	0	0	0	0	0	0	1	1	3	0	2	5	2	2	0	0	0	0	0	2	1	0	0	0	0	0	0	0	0	0	0	0	0	0	0	0	0	0	0	0	0	0	0	0	0	0	0	0	0	0	0	0	0	0	58	84	D3 Acetylation (N-term)	L1:D3 Acetylation (N-term):1000.00	154200	1.1386-1.1610
927	MMAR_2950|MMAR_2950|CDS|3563583-3564554|+|oxidoreductase	TRUE	K.L(+45.03)PLTSAEEAHR.L	Y	50.15	1267.66	11	-3	634.827	2	46.9409																																																																																110	248	651	679									491		230	412																																																																																																									3370	9830	7170	7220									5290		5610	4870	5620																									29Feb2024_DDH_3740DDA_x32_Slot1-44_2_8305.d	3167040	17	0	0	0	0	0	0	0	0	0	0	0	0	0	0	0	1	0	1	0	0	0	0	0	0	0	0	0	0	0	0	0	0	0	0	0	0	0	0	0	0	0	0	0	0	0	0	0	0	0	0	0	0	0	0	0	0	0	0	0	0	0	0	0	0	0	0	0	0	0	0	0	0	0	0	0	0	0	0	2	1	2	1	1	1	0	0	0	0	1	0	0	1	2	1	1	1	0	0	0	0	0	0	0	0	0	0	0	0	0	0	0	0	0	0	0	0	0	0	0	0	298	308	D3 Acetylation (N-term)	L1:D3 Acetylation (N-term):1000.00	30072	0.9455-0.9680
927	MMAR_2950|MMAR_2950|CDS|3563583-3564554|+|oxidoreductase	TRUE	R.LEPLVDAVAAGK.L	Y	48.01	1181.67	12	1.7	591.838	2	50.2646	1630	1410	1460	478	765	893	536	453		2010	1560	1580										164	864	849	1910	1600	1350	1670	2040	2080				922	670	1160																																					444	211	404	642	680	593			92.8				300	729	644					181																													26900	11600	12400	20800	12600	17100	6050	5750		14800	14500	29200										7260	28000	8780	22800	27900	28000	15200	36400	52500				26100	9720	9820																																					4760	6620	8700	6610	8680	14700			3200				6480	15600	15000					2480																													06Apr2024_DDH_3740_x01L_Slot1-10_2_8532.d	3674430	63	2	1	1	3	2	2	1	1	1	1	1	2	1	1	1	0	0	0	0	0	0	1	3	1	2	2	2	2	2	3	0	0	0	3	1	1	0	0	0	0	0	0	0	0	0	0	0	0	1	0	0	0	0	0	0	0	0	0	0	0	0	0	0	0	0	0	0	0	0	0	0	0	1	3	2	1	1	2	0	1	1	0	0	0	1	2	2	0	0	0	0	1	0	0	0	0	0	0	0	0	0	0	0	0	0	0	0	0	0	0	0	0	0	0	0	0	0	0	0	0	278	289			45225	0.9525-0.9752
927	MMAR_2950|MMAR_2950|CDS|3563583-3564554|+|oxidoreductase	TRUE	R.LEPLVDAVAAGK(+45.03).L	Y	42.24	1226.69	12	1.8	614.353	2	66.7747																																																																																																																																																																																																																																																	06Apr2024_DDH_3740_x05L_Slot1-14_3_8547.d	4580969	2	0	0	0	0	0	0	0	0	0	0	0	0	1	0	1	0	0	0	0	0	0	0	0	0	0	0	0	0	0	0	0	0	0	0	0	0	0	0	0	0	0	0	0	0	0	0	0	0	0	0	0	0	0	0	0	0	0	0	0	0	0	0	0	0	0	0	0	0	0	0	0	0	0	0	0	0	0	0	0	0	0	0	0	0	0	0	0	0	0	0	0	0	0	0	0	0	0	0	0	0	0	0	0	0	0	0	0	0	0	0	0	0	0	0	0	0	0	0	0	0	278	289	D3 Acetylation (K)	K12:D3 Acetylation (K):1000.00	66479	0.9125-0.9352
927	MMAR_2950|MMAR_2950|CDS|3563583-3564554|+|oxidoreductase	TRUE	R.LEPLVDAVAAGK(+45.03)LR.V	Y	60.57	1495.88	14	-7.2	748.933	2	68.0459	5550	5550	5240	3750	3730	3620	3980	3780	3520	3850	3820	3900	2120	1880	463	202			468	523	586	2130	2110	2080	3730	2940	3540	1050	3260	989	2050	1400	631	2350	1940	734																																					8990	9600	8650	13600	13500	13500	5050	5190	4680	1300	832	339	7190	7390	6950				3400	3640	3340																												41100	65800	35000	28400	29900	38300	30700	30500	49900	27700	49400	55600	18000	23400	5470	12100			5880	4370	5050	18700	19800	21700	44500	39000	28000	34000	35000	27900	18400	15400	6790	20200	17900	15300																																					53400	124000	52400	103000	106000	134000	36000	33600	47000	12500	7570	3300	72000	67600	46100				24400	38300	23600																												29Feb2024_DDH_3740DDA_x28_Slot1-40_1_8290.d	4278077	170	3	4	3	2	3	4	6	5	4	3	3	3	4	5	2	5	2	1	2	3	2	2	2	2	3	4	3	3	4	4	3	2	2	2	2	4	0	0	0	0	0	0	0	0	0	0	0	0	0	0	0	0	0	0	0	0	0	0	0	0	0	0	0	0	0	0	0	0	0	0	0	0	3	4	2	5	4	3	4	2	5	2	3	3	3	3	4	0	0	0	4	3	2	0	0	0	0	0	0	0	0	0	0	0	0	0	0	0	0	0	0	0	0	0	0	0	0	0	0	0	278	291	D3 Acetylation (K)	K12:D3 Acetylation (K):1000.00	75986	1.1073-1.1297
927	MMAR_2950|MMAR_2950|CDS|3563583-3564554|+|oxidoreductase	TRUE	R.LIGPK(+45.03)PPVVVGVDFAGVVEAVGPGVTR.A	Y	62.25	2673.53	27	1	892.175	3	98.1903				1250		1110				1370												665			1390	1600	1420						104		574																																						2730		2320	5700	6030	5400	309	486	200				1860		1650																																					9380		8450				9570												7970			13600	11300	9740						2420		9220																																						16500		26600	81600	27500	24200	4750	4020	5130				15600		9810																																		29Feb2024_DDH_3740DDA_x26_Slot1-38_3_8284.d	5376597	36	0	0	0	2	0	1	0	3	0	1	1	0	1	0	0	0	0	0	0	0	0	3	2	0	1	1	1	0	0	1	0	1	1	0	1	0	0	0	0	0	0	0	0	0	0	0	0	0	0	0	0	0	0	0	0	0	0	0	0	0	0	0	0	0	0	0	0	0	0	0	0	0	1	0	2	4	1	1	2	1	1	0	0	0	1	0	1	0	0	0	0	0	0	0	0	0	0	0	0	0	0	0	0	0	0	0	0	0	0	0	0	0	0	0	0	0	0	0	0	0	58	84	D3 Acetylation (K)	K5:D3 Acetylation (K):1000.00	153879	1.1431-1.1655
927	MMAR_2950|MMAR_2950|CDS|3563583-3564554|+|oxidoreductase	TRUE	R.LIGPKPPVVVGVDFAGVVEAVGPGVTR.A	Y	57.6	2628.5	27	-4.1	877.167	3	84.2065																																																																																																																																																																																																																																																	06Apr2024_DDH_3740_x10L_Slot1-20_2_8565.d	5329307	5	0	0	0	0	0	0	0	0	0	0	0	0	0	0	0	0	0	0	0	0	0	0	0	0	0	1	0	1	2	1	0	0	0	0	0	0	0	0	0	0	0	0	0	0	0	0	0	0	0	0	0	0	0	0	0	0	0	0	0	0	0	0	0	0	0	0	0	0	0	0	0	0	0	0	0	0	0	0	0	0	0	0	0	0	0	0	0	0	0	0	0	0	0	0	0	0	0	0	0	0	0	0	0	0	0	0	0	0	0	0	0	0	0	0	0	0	0	0	0	0	58	84			107516	0.9679-0.9906
927	MMAR_2950|MMAR_2950|CDS|3563583-3564554|+|oxidoreductase	TRUE	K.LPLTSAEEAHR.L	Y	47.68	1222.63	11	-1.2	612.318	2	21.6243										325														93.8				472						503	457																																																																																															4260														3490				5790						4920	5650																																																																																						06Apr2024_DDH_3740_x04L_Slot1-13_1_8542.d	2171044	92	3	2	2	2	3	5	1	1	0	3	5	6	1	0	1	0	0	0	1	0	0	5	2	2	3	3	2	3	2	3	0	0	0	2	2	3	0	0	0	0	0	0	0	0	0	0	0	0	0	0	0	0	0	0	0	0	0	0	0	0	0	0	0	0	0	0	0	0	0	0	0	0	3	3	1	2	2	3	0	0	1	0	0	0	2	3	2	0	0	0	0	2	0	0	0	0	0	0	0	0	0	0	0	0	0	0	0	0	0	0	0	0	0	0	0	0	0	0	0	0	298	308			12988	0.9479-0.9706
927	MMAR_2950|MMAR_2950|CDS|3563583-3564554|+|oxidoreductase	TRUE	K.LQEAFVVGVC(+57.02)ST(+45.03)KN(+0.98)VEMVK.D	Y	11.77	2183.1	19	0.8	546.782	4	91.8857																																																																																																																																																																																																																																																	06Apr2024_DDH_3740_x10L_Slot1-20_3_8566.d	5653534	1	0	0	0	0	0	0	0	0	0	0	0	0	0	0	0	0	0	0	0	0	0	0	0	0	0	0	0	0	0	1	0	0	0	0	0	0	0	0	0	0	0	0	0	0	0	0	0	0	0	0	0	0	0	0	0	0	0	0	0	0	0	0	0	0	0	0	0	0	0	0	0	0	0	0	0	0	0	0	0	0	0	0	0	0	0	0	0	0	0	0	0	0	0	0	0	0	0	0	0	0	0	0	0	0	0	0	0	0	0	0	0	0	0	0	0	0	0	0	0	0	177	195	Carbamidomethylation; D3 O-Acylation (STY); Deamidation (NQ)	T12:D3 O-Acylation (STY):0.00;N14:Deamidation (NQ):19.89	122125	0.8237-0.8467
927	MMAR_2950|MMAR_2950|CDS|3563583-3564554|+|oxidoreductase	TRUE	M(+15.99)K(+45.03)AM(+15.99)AQR.T	Y	19.16	911.44	7	-3.2	456.72	2	4.1626																																																																																													240																																																																																																																								5550																												29Feb2024_DDH_3740DDA_x31_Slot1-43_3_8303.d	1124709	2	0	0	0	0	0	0	0	0	0	0	0	0	0	0	0	0	0	0	0	0	0	0	0	0	0	0	0	0	0	0	0	0	0	0	0	0	0	0	0	0	0	0	0	0	0	0	0	0	0	0	0	0	0	0	0	0	0	0	0	0	0	0	0	0	0	0	0	0	0	0	0	0	1	0	0	0	0	0	0	0	0	0	0	0	0	0	0	0	0	0	0	0	1	0	0	0	0	0	0	0	0	0	0	0	0	0	0	0	0	0	0	0	0	0	0	0	0	0	0	0	1	7	D3 Acetylation (K); Oxidation (M); Oxidation (M)	M1:Oxidation (M):1000.00;K2:D3 Acetylation (K):1000.00;M4:Oxidation (M):1000.00	258	0.7555-0.7782
927	MMAR_2950|MMAR_2950|CDS|3563583-3564554|+|oxidoreductase	TRUE	R.M(+15.99)TGK(+45.03)LILEP.X	Y	19.37	1061.59	9	-0.4	531.794	2	61.7082																																																																																												109																																																																																																																								3420																													29Feb2024_DDH_3740DDA_x31_Slot1-43_2_8302.d	3961582	2	0	0	0	0	0	0	0	0	0	0	0	0	0	0	0	0	0	0	0	0	0	0	0	0	0	0	0	0	0	0	0	0	0	0	0	0	0	0	0	0	0	0	0	0	0	0	0	0	0	0	0	0	0	0	0	0	0	0	0	0	0	0	0	0	0	0	0	0	0	0	0	0	0	0	0	0	0	0	0	0	0	0	0	0	0	0	0	0	0	0	0	1	0	1	0	0	0	0	0	0	0	0	0	0	0	0	0	0	0	0	0	0	0	0	0	0	0	0	0	0	315	323	D3 Acetylation (K); Oxidation (M)	M1:Oxidation (M):1000.00;K4:D3 Acetylation (K):1000.00	67255	0.8162-0.8389
927	MMAR_2950|MMAR_2950|CDS|3563583-3564554|+|oxidoreductase	TRUE	M(+45.03)(+15.99)K(+45.03)AM(+15.99)AQR.T	Y	34.72	956.469	7	-2.5	479.234	2	11.4969																																																																									1660	1300	1310							622	1710	1370	1070			1660	1340	2440	937	848	775																																																																																																				10200	9260	7750							11400	13400	9070	7510			7870	21400	34500	6080	5770	8500																												29Feb2024_DDH_3740DDA_x30_Slot1-42_2_8299.d	1558594	24	0	0	0	0	0	0	0	0	0	0	0	0	0	0	0	0	0	0	0	0	0	0	0	0	0	0	0	0	0	0	0	0	0	0	0	0	0	0	0	0	0	0	0	0	0	0	0	0	0	0	0	0	0	0	0	0	0	0	0	0	0	0	0	0	0	0	0	0	0	0	0	0	1	1	1	0	0	0	0	1	1	2	2	1	1	0	0	1	2	3	1	1	1	2	2	0	0	0	0	0	0	0	0	0	0	0	0	0	0	0	0	0	0	0	0	0	0	0	0	0	1	7	D3 Acetylation (K); D3 Acetylation (Protein N-term); Oxidation (M); Oxidation (M)	M1:D3 Acetylation (Protein N-term):1000.00;M1:Oxidation (M):1000.00;K2:D3 Acetylation (K):1000.00;M4:Oxidation (M):1000.00	2161	0.7945-0.8171
927	MMAR_2950|MMAR_2950|CDS|3563583-3564554|+|oxidoreductase	TRUE	M(+45.03)(+15.99)K(+45.03)AMAQR.T	Y	31.93	940.474	7	-3.2	471.237	2	20.8946																																																																																																																																																																																																																																																	29Feb2024_DDH_3740DDA_x32_Slot1-44_3_8306.d	1912543	11	0	0	0	0	0	0	0	0	0	0	0	0	0	1	1	0	0	0	0	0	0	0	0	0	0	0	0	0	0	0	0	0	0	0	0	0	0	0	0	0	0	0	0	0	0	0	0	0	0	0	0	0	0	0	0	0	0	0	0	0	0	0	0	0	0	0	0	0	0	0	0	0	0	0	0	0	0	0	0	0	2	0	1	0	0	0	0	0	0	0	2	1	0	1	1	1	0	0	0	0	0	0	0	0	0	0	0	0	0	0	0	0	0	0	0	0	0	0	0	0	1	7	D3 Acetylation (K); D3 Acetylation (Protein N-term); Oxidation (M)	M1:D3 Acetylation (Protein N-term):77.24;M1:Oxidation (M):77.24;K2:D3 Acetylation (K):1000.00	7558	0.7936-0.8162
927	MMAR_2950|MMAR_2950|CDS|3563583-3564554|+|oxidoreductase	TRUE	M(+45.03)(+15.99)KAM(+15.99)AQR.T	Y	25.19	911.44	7	-17.8	456.714	2	4.111																																																																																																																																																																																																																																																	29Feb2024_DDH_3740DDA_x25_Slot1-37_2_8280.d	880122	2	0	0	0	0	0	0	0	0	0	0	0	0	0	0	0	0	0	0	0	0	0	0	0	0	0	0	0	0	0	0	0	0	0	0	0	0	0	0	0	0	0	0	0	0	0	0	0	0	0	0	0	0	0	0	0	0	0	0	0	0	0	0	0	0	0	0	0	0	0	0	0	0	0	1	1	0	0	0	0	0	0	0	0	0	0	0	0	0	0	0	0	0	0	0	0	0	0	0	0	0	0	0	0	0	0	0	0	0	0	0	0	0	0	0	0	0	0	0	0	0	1	7	D3 Acetylation (Protein N-term); Oxidation (M); Oxidation (M)	M1:D3 Acetylation (Protein N-term):1000.00;M1:Oxidation (M):1000.00;M4:Oxidation (M):1000.00	399	0.7745-0.7972
927	MMAR_2950|MMAR_2950|CDS|3563583-3564554|+|oxidoreductase	TRUE	R.M(+45.03)(+15.99)T(+45.03)GKLILEP.X	Y	24.55	1106.62	9	-3	554.311	2	81.8785																																																																																				356																																																																																																																								3340																																					06Apr2024_DDH_3740_x06L_Slot1-15_2_8549.d	5405826	2	0	0	0	0	0	0	0	0	0	0	0	0	0	0	0	0	1	0	0	0	0	0	0	0	0	0	0	0	0	0	0	0	0	0	0	0	0	0	0	0	0	0	0	0	0	0	0	0	0	0	0	0	0	0	0	0	0	0	0	0	0	0	0	0	0	0	0	0	0	0	0	0	0	0	0	0	0	0	0	0	0	0	0	1	0	0	0	0	0	0	0	0	0	0	0	0	0	0	0	0	0	0	0	0	0	0	0	0	0	0	0	0	0	0	0	0	0	0	0	0	315	323	D3 Acetylation (N-term); D3 O-Acylation (STY); Oxidation (M)	M1:D3 Acetylation (N-term):1000.00;M1:Oxidation (M):1000.00;T2:D3 O-Acylation (STY):1000.00	74649	0.8595-0.8823
927	MMAR_2950|MMAR_2950|CDS|3563583-3564554|+|oxidoreductase	TRUE	R.M(+45.03)(+15.99)TGK(+45.03)LILEP.X	Y	31.09	1106.62	9	-1.4	554.308	2	81.9892																																																																																									437																																																																																																																								4190																																29Feb2024_DDH_3740DDA_x32_Slot1-44_2_8305.d	4875747	16	0	0	0	0	0	0	0	0	0	0	0	0	0	0	0	1	0	0	0	0	0	0	0	0	0	0	0	0	0	0	0	0	0	0	0	0	0	0	0	0	0	0	0	0	0	0	0	0	0	0	0	0	0	0	0	0	0	0	0	0	0	0	0	0	0	0	0	0	0	0	0	0	0	0	0	0	0	0	1	1	0	3	2	0	0	0	0	2	1	2	0	0	0	2	1	0	0	0	0	0	0	0	0	0	0	0	0	0	0	0	0	0	0	0	0	0	0	0	0	0	315	323	D3 Acetylation (K); D3 Acetylation (N-term); Oxidation (M)	M1:D3 Acetylation (N-term):1000.00;M1:Oxidation (M):1000.00;K4:D3 Acetylation (K):1000.00	72960	0.8416-0.8642
927	MMAR_2950|MMAR_2950|CDS|3563583-3564554|+|oxidoreductase	TRUE	R.M(+45.03)(+15.99)TGKLILEP.X	Y	24.75	1061.59	9	-11	531.788	2	61.3995																																																																																																																																																																																																																																																	29Feb2024_DDH_3740DDA_x28_Slot1-40_2_8291.d	3922184	3	0	0	0	0	0	0	0	0	0	0	0	0	0	0	0	0	0	0	0	0	1	0	0	0	0	0	0	0	0	0	0	0	0	0	0	0	0	0	0	0	0	0	0	0	0	0	0	0	0	0	0	0	0	0	0	0	0	0	0	0	0	0	0	0	0	0	0	0	0	0	0	0	0	1	0	0	0	0	0	0	0	0	1	0	0	0	0	0	0	0	0	0	0	0	0	0	0	0	0	0	0	0	0	0	0	0	0	0	0	0	0	0	0	0	0	0	0	0	0	0	315	323	D3 Acetylation (N-term); Oxidation (M)	M1:D3 Acetylation (N-term):1000.00;M1:Oxidation (M):1000.00	64010	0.8307-0.8534
927	MMAR_2950|MMAR_2950|CDS|3563583-3564554|+|oxidoreductase	TRUE	M(+45.03)K(+45.03)AM(+15.99)AQR.T	Y	19.48	940.474	7	0.2	471.239	2	21.88																																																																																																																																																																																																																																																	29Feb2024_DDH_3740DDA_x27_Slot1-39_1_8287.d	1971602	2	0	0	0	0	0	0	0	0	0	0	0	0	0	0	0	0	0	0	0	0	0	0	0	0	0	0	0	0	0	0	0	0	0	0	0	0	0	0	0	0	0	0	0	0	0	0	0	0	0	0	0	0	0	0	0	0	0	0	0	0	0	0	0	0	0	0	0	0	0	0	0	0	0	0	0	0	0	0	1	0	0	0	0	0	0	0	0	0	0	0	0	0	0	1	0	0	0	0	0	0	0	0	0	0	0	0	0	0	0	0	0	0	0	0	0	0	0	0	0	0	1	7	D3 Acetylation (K); D3 Acetylation (Protein N-term); Oxidation (M)	M1:D3 Acetylation (Protein N-term):1000.00;K2:D3 Acetylation (K):1000.00;M4:Oxidation (M):1000.00	11924	0.8008-0.8235
927	MMAR_2950|MMAR_2950|CDS|3563583-3564554|+|oxidoreductase	TRUE	M(+45.03)K(+45.03)AMAQR.T	Y	33.39	924.479	7	-0.8	463.245	2	37.2525	405	532	612	381	407	467		523	770	331	244	276		408	366		350		197	240	304			122	282	406	234	239	297		497	309	440			86.7																																									543																	565																											7390	7110	6290	6100	7670	8550		8870	8370	5350	5590	5990	5450	5470	7430		4520		5280	5910	4650			5270	5160	5770	3680	4070	5860		5560	5910	6080			4110																																									6880																	7320																											06Apr2024_DDH_3740_x11L_Slot1-21_2_8568.d	3072186	40	1	1	1	1	1	1	0	1	1	1	1	1	1	1	1	1	1	0	1	1	1	1	1	2	1	1	1	1	1	1	1	2	1	2	1	1	0	0	0	0	0	0	0	0	0	0	0	0	0	0	0	0	0	0	0	0	0	0	0	0	0	0	0	0	0	0	0	0	0	0	0	0	0	0	0	0	1	0	0	1	0	0	0	0	0	0	0	0	0	0	0	0	0	1	0	0	0	0	0	0	0	0	0	0	0	0	0	0	0	0	0	0	0	0	0	0	0	0	0	0	1	7	D3 Acetylation (K); D3 Acetylation (Protein N-term)	M1:D3 Acetylation (Protein N-term):1000.00;K2:D3 Acetylation (K):1000.00	25137	0.8035-0.8265
927	MMAR_2950|MMAR_2950|CDS|3563583-3564554|+|oxidoreductase	TRUE	R.M(+45.03)T(+45.03)GKLILEP.X	Y	22.77	1090.62	9	-1.2	546.315	2	97.6796																144																																																																																																																								2410																																																																																																									06Apr2024_DDH_3740_x06L_Slot1-15_1_8548.d	6133835	1	0	0	0	0	0	0	0	0	0	0	0	0	0	0	0	1	0	0	0	0	0	0	0	0	0	0	0	0	0	0	0	0	0	0	0	0	0	0	0	0	0	0	0	0	0	0	0	0	0	0	0	0	0	0	0	0	0	0	0	0	0	0	0	0	0	0	0	0	0	0	0	0	0	0	0	0	0	0	0	0	0	0	0	0	0	0	0	0	0	0	0	0	0	0	0	0	0	0	0	0	0	0	0	0	0	0	0	0	0	0	0	0	0	0	0	0	0	0	0	0	315	323	D3 Acetylation (N-term); D3 O-Acylation (STY)	M1:D3 Acetylation (N-term):1000.00;T2:D3 O-Acylation (STY):1000.00	92576	0.8485-0.8714
927	MMAR_2950|MMAR_2950|CDS|3563583-3564554|+|oxidoreductase	TRUE	R.M(+45.03)TGK(+45.03)LILEP.X	Y	25.86	1090.62	9	-8.2	546.307	2	97.8095																																																																																															227																																																																																																																								3640																										29Feb2024_DDH_3740DDA_x32_Slot1-44_2_8305.d	5644487	8	0	0	0	0	0	0	0	0	0	0	0	0	0	0	0	1	0	1	0	0	0	0	0	0	0	0	0	0	0	0	0	1	0	0	0	0	0	0	0	0	0	0	0	0	0	0	0	0	0	0	0	0	0	0	0	0	0	0	0	0	0	0	0	0	0	0	0	0	0	0	0	0	0	0	0	0	0	0	0	0	0	0	0	0	0	0	0	0	0	0	0	0	0	1	3	1	0	0	0	0	0	0	0	0	0	0	0	0	0	0	0	0	0	0	0	0	0	0	0	0	315	323	D3 Acetylation (K); D3 Acetylation (N-term)	M1:D3 Acetylation (N-term):1000.00;K4:D3 Acetylation (K):1000.00	89903	0.8298-0.8525
927	MMAR_2950|MMAR_2950|CDS|3563583-3564554|+|oxidoreductase	TRUE	MK(+45.03)AMAQR.T	Y	29.27	879.45	7	4.6	440.732	2	13.1687																																																																																																																																																																																																																																																	06Apr2024_DDH_3740_x03L_Slot1-12_1_8537.d	2004163	1	0	0	0	0	0	0	1	0	0	0	0	0	0	0	0	0	0	0	0	0	0	0	0	0	0	0	0	0	0	0	0	0	0	0	0	0	0	0	0	0	0	0	0	0	0	0	0	0	0	0	0	0	0	0	0	0	0	0	0	0	0	0	0	0	0	0	0	0	0	0	0	0	0	0	0	0	0	0	0	0	0	0	0	0	0	0	0	0	0	0	0	0	0	0	0	0	0	0	0	0	0	0	0	0	0	0	0	0	0	0	0	0	0	0	0	0	0	0	0	0	1	7	D3 Acetylation (K)	K2:D3 Acetylation (K):1000.00	4624	0.7943-0.8173
927	MMAR_2950|MMAR_2950|CDS|3563583-3564554|+|oxidoreductase	TRUE	R.MTGK(+45.03)LILEP.X	Y	24.61	1045.59	9	-2.5	523.796	2	67.061	91.3																																																																											217																																													2000																																																																											2890																																													29Feb2024_DDH_3740DDA_x26_Slot1-38_3_8284.d	3846543	5	1	0	0	0	0	0	0	0	0	0	0	0	0	0	0	0	0	0	0	0	0	0	0	0	0	0	0	0	0	0	0	0	0	0	0	0	0	0	0	0	0	0	0	0	0	0	0	0	0	0	0	0	0	0	0	0	0	0	0	0	0	0	0	0	0	0	0	0	0	0	0	0	0	0	0	1	1	2	0	0	0	0	0	0	0	0	0	0	0	0	0	0	0	0	0	0	0	0	0	0	0	0	0	0	0	0	0	0	0	0	0	0	0	0	0	0	0	0	0	0	315	323	D3 Acetylation (K)	K4:D3 Acetylation (K):1000.00	94974	0.8325-0.8552
927	MMAR_2950|MMAR_2950|CDS|3563583-3564554|+|oxidoreductase	TRUE	R.Q(+45.03)VPPADRR.V	Y	30.23	982.539	8	1.3	492.271	2	13.9619																																																																																																																																																																																																																																																	29Feb2024_DDH_3740DDA_x30_Slot1-42_3_8300.d	1719756	10	0	0	0	0	0	0	0	0	0	0	0	0	0	0	0	0	0	0	0	0	0	0	0	0	0	0	0	0	0	0	0	0	0	0	0	0	0	0	0	0	0	0	0	0	0	0	0	0	0	0	0	0	0	0	0	0	0	0	0	0	0	0	0	0	0	0	0	0	0	0	0	0	0	0	0	0	0	0	0	0	0	2	1	0	0	0	0	2	2	3	0	0	0	0	0	0	0	0	0	0	0	0	0	0	0	0	0	0	0	0	0	0	0	0	0	0	0	0	0	0	150	157	D3 Acetylation (N-term)	Q1:D3 Acetylation (N-term):1000.00	2952	0.7881-0.8108
927	MMAR_2950|MMAR_2950|CDS|3563583-3564554|+|oxidoreductase	TRUE	M.RSSGPLR.L	Y	12.62	771.435	7	-14.2	386.714	2	11.575																																																																																																																																																																																																																																																	29Feb2024_DDH_3740DDA_x30_Slot1-42_3_8300.d	1604899	1	0	0	0	0	0	0	0	0	0	0	0	0	0	0	0	0	0	0	0	0	0	0	0	0	0	0	0	0	0	0	0	0	0	0	0	0	0	0	0	0	0	0	0	0	0	0	0	0	0	0	0	0	0	0	0	0	0	0	0	0	0	0	0	0	0	0	0	0	0	0	0	0	0	0	0	0	0	0	0	0	0	0	0	0	0	0	0	0	0	1	0	0	0	0	0	0	0	0	0	0	0	0	0	0	0	0	0	0	0	0	0	0	0	0	0	0	0	0	0	0	47	53			2116	0.7064-0.7291
927	MMAR_2950|MMAR_2950|CDS|3563583-3564554|+|oxidoreductase	TRUE	A.S(+45.03)GGVGQLAVQ(+0.98)IAK(+45.03).L	Y	18.89	1317.74	13	-8.5	659.871	2	38.4468																																											82.2															150																																																																																																									3100															5010																																																															06Apr2024_DDH_3740_x15L_Slot1-25_2_8582.d	4540571	14	0	0	0	0	0	0	0	0	0	0	0	0	0	0	0	0	0	0	0	0	0	0	0	0	0	0	0	0	0	0	0	0	0	0	0	0	0	0	0	0	0	0	1	2	0	0	0	0	0	0	1	0	0	0	1	1	0	2	0	1	0	0	0	0	0	0	1	0	0	1	1	2	0	0	0	0	0	0	0	0	0	0	0	0	0	0	0	0	0	0	0	0	0	0	0	0	0	0	0	0	0	0	0	0	0	0	0	0	0	0	0	0	0	0	0	0	0	0	0	0	164	176	D3 Acetylation (K); D3 O-Acylation (STY); Deamidation (NQ)	S1:D3 O-Acylation (STY):1000.00;Q10:Deamidation (NQ):77.13;K13:D3 Acetylation (K):1000.00	7541	0.9288-0.9516
927	MMAR_2950|MMAR_2950|CDS|3563583-3564554|+|oxidoreductase	TRUE	R.T(+45.03)WNPAEPLELIELPTPEPK(+45.03)AGEVR.V	Y	57.82	2775.46	24	-4.9	926.144	3	109.175																																																																																																																																																																																																																																																	29Feb2024_DDH_3740DDA_x30_Slot1-42_2_8299.d	6299158	7	0	0	0	0	0	0	0	0	0	0	0	0	0	0	0	1	1	0	0	0	0	0	0	0	0	0	0	0	0	0	0	0	0	0	0	0	0	0	0	0	0	0	0	0	0	0	0	0	0	0	0	0	0	0	0	0	0	0	0	0	0	0	0	0	0	0	0	0	0	0	0	0	0	0	0	0	0	0	0	0	0	2	0	0	0	0	0	2	1	0	0	0	0	0	0	0	0	0	0	0	0	0	0	0	0	0	0	0	0	0	0	0	0	0	0	0	0	0	0	0	8	31	D3 Acetylation (K); D3 O-Acylation (STY)	T1:D3 O-Acylation (STY):149.52;K19:D3 Acetylation (K):1000.00	93820	1.0130-1.0355
927	MMAR_2950|MMAR_2950|CDS|3563583-3564554|+|oxidoreductase	TRUE	R.TWN(+0.98)PAEPLELIELPTPEPK.A	Y	33.59	2174.11	19	5.9	1088.06	2	91.3089								204																																																																		124					155													75.9																																				2930																																																																		3140					5570													2270																													29Feb2024_DDH_3740DDA_x25_Slot1-37_2_8280.d	5156488	10	0	0	0	0	1	0	0	1	0	1	0	0	1	0	1	0	0	0	0	0	0	1	0	0	0	0	0	0	0	1	0	0	0	0	0	0	0	0	0	0	0	0	0	0	0	0	0	0	0	0	0	0	0	0	0	0	0	0	0	0	0	0	0	0	0	0	0	0	0	0	0	0	0	1	0	0	0	0	1	0	0	0	0	0	0	0	0	0	0	0	0	1	0	0	0	0	0	0	0	0	0	0	0	0	0	0	0	0	0	0	0	0	0	0	0	0	0	0	0	0	8	26	Deamidation (NQ)	N3:Deamidation (NQ):1000.00	132148	1.2244-1.2467
927	MMAR_2950|MMAR_2950|CDS|3563583-3564554|+|oxidoreductase	TRUE	R.TWN(+0.98)PAEPLELIELPTPEPK(+45.03)AGEVR.V	Y	45.87	2731.41	24	-0.8	1366.71	2	93.6043									338										303		184														130																																																																																														12400										4030		2730														3790																																																																																						06Apr2024_DDH_3740_x01L_Slot1-10_2_8532.d	5804899	13	0	1	0	0	0	0	0	0	3	0	0	0	2	0	0	0	0	0	1	0	1	0	0	0	0	0	1	1	0	0	1	0	0	0	1	0	0	0	0	0	0	0	0	0	0	0	0	0	0	0	0	0	0	0	0	0	0	0	0	0	0	0	0	0	0	0	0	0	0	0	0	0	0	0	0	0	0	0	0	0	0	0	0	1	0	0	0	0	0	0	0	0	0	0	0	0	0	0	0	0	0	0	0	0	0	0	0	0	0	0	0	0	0	0	0	0	0	0	0	0	8	31	D3 Acetylation (K); Deamidation (NQ)	N3:Deamidation (NQ):1000.00;K19:D3 Acetylation (K):1000.00	114046	1.3907-1.4126
927	MMAR_2950|MMAR_2950|CDS|3563583-3564554|+|oxidoreductase	TRUE	R.TWNPAEPLELIELPTPEPK.A	Y	56.47	2173.13	19	1.7	1087.56	2	91.335	527			346				353		854												1040	677					1270								862																																					496	1000	1180	377		1280		734	477				1540	1210	1340				426		192																												6630			7480				5260		10700												10400	13800					13800								9740																																					8600	12500	25800	8880		14700		14000	11200				13400	13700	26300				5190		3500																												29Feb2024_DDH_3740DDA_x27_Slot1-39_3_8289.d	5380475	46	2	1	0	1	1	0	0	2	0	1	0	3	1	2	2	0	0	0	0	0	0	1	2	0	0	0	0	2	0	0	0	0	0	1	0	1	0	0	0	0	0	0	0	0	0	0	0	0	0	0	0	0	0	0	0	0	0	0	0	0	0	0	0	0	0	0	0	0	0	0	0	0	1	2	3	1	0	1	1	2	3	0	0	0	1	1	3	0	0	0	1	1	2	0	0	0	0	0	0	0	0	0	0	0	0	0	0	0	0	0	0	0	0	0	0	0	0	0	0	0	8	26			121604	1.2190-1.2413
927	MMAR_2950|MMAR_2950|CDS|3563583-3564554|+|oxidoreductase	TRUE	R.TWNPAEPLELIELPTPEPK(+45.03).A	Y	50.43	2218.16	19	-1.8	1110.08	2	104.677																																																																																																																																																																																																																																																	06Apr2024_DDH_3740_x05L_Slot1-14_3_8547.d	6429110	3	0	0	0	0	0	0	0	0	0	0	0	0	0	0	2	0	0	0	0	0	1	0	0	0	0	0	0	0	0	0	0	0	0	0	0	0	0	0	0	0	0	0	0	0	0	0	0	0	0	0	0	0	0	0	0	0	0	0	0	0	0	0	0	0	0	0	0	0	0	0	0	0	0	0	0	0	0	0	0	0	0	0	0	0	0	0	0	0	0	0	0	0	0	0	0	0	0	0	0	0	0	0	0	0	0	0	0	0	0	0	0	0	0	0	0	0	0	0	0	0	8	26	D3 Acetylation (K)	K19:D3 Acetylation (K):1000.00	113459	1.2492-1.2713
927	MMAR_2950|MMAR_2950|CDS|3563583-3564554|+|oxidoreductase	TRUE	R.TWNPAEPLELIELPTPEPK(+45.03)AGEVR.V	Y	62.39	2730.43	24	4.2	911.144	3	93.8104	955	1100	1140	771	276	460	293	493		219	561	193			364				212		236	218		128	501	611	101	199	798	1070	592	507		856																																							2160	2020	1740	2900	2710	2180	1120	856	978				1520	922	741				847																														19700	19000	11000	7170	4720	11800	4060	19900		5410	13100	4680			6420				6180		1880	9190		4610	11700	25900	3310	5490	20700	24400	16200	4560		10100																																							24200	17000	33200	23700	41700	18300	19100	10400	22100				14000	8540	36000				8130																														29Feb2024_DDH_3740DDA_x31_Slot1-43_3_8303.d	5506761	161	5	3	1	2	2	4	1	5	3	3	5	5	2	2	3	0	0	0	4	2	3	2	2	3	4	5	2	3	4	7	5	2	2	5	2	1	0	0	0	0	0	0	0	0	0	0	0	0	0	0	0	0	0	0	0	0	0	0	0	0	0	0	0	0	0	0	0	0	0	0	0	0	7	3	3	2	2	3	4	4	4	2	4	1	3	3	5	0	0	0	2	2	3	0	0	0	0	0	0	0	0	0	0	0	0	0	0	0	0	0	0	0	0	0	0	0	0	0	0	0	8	31	D3 Acetylation (K)	K19:D3 Acetylation (K):1000.00	118110	0.9635-0.9860
927	MMAR_2950|MMAR_2950|CDS|3563583-3564554|+|oxidoreductase	TRUE	R.V(+45.03)QVQ(+0.98)AIGVNPVDWK(+45.03)M(+15.99)R.S	Y	29.06	1946.02	16	0.6	974.006	2	82.0595																																																																																																																																																																																																																																																	29Feb2024_DDH_3740DDA_x27_Slot1-39_1_8287.d	4927699	2	0	0	0	0	0	0	0	0	0	0	0	0	0	0	0	0	0	0	0	0	0	0	0	0	0	0	0	0	0	0	0	0	0	0	0	0	0	0	0	0	0	0	0	0	0	0	0	0	0	0	0	0	0	0	0	0	0	0	0	0	0	0	0	0	0	0	0	0	0	0	0	0	0	0	0	0	0	0	1	0	0	0	0	0	0	0	0	0	0	0	0	0	0	0	1	0	0	0	0	0	0	0	0	0	0	0	0	0	0	0	0	0	0	0	0	0	0	0	0	0	32	47	D3 Acetylation (K); D3 Acetylation (N-term); Deamidation (NQ); Oxidation (M)	V1:D3 Acetylation (N-term):1000.00;Q4:Deamidation (NQ):0.00;K14:D3 Acetylation (K):1000.00;M15:Oxidation (M):1000.00	108226	1.2083-1.2306
927	MMAR_2950|MMAR_2950|CDS|3563583-3564554|+|oxidoreductase	TRUE	R.V(+45.03)QVQAIGVN(+0.98)PVDWK(+45.03)M(+15.99)R.S	Y	37.73	1946.02	16	2.8	974.015	2	81.9541																																																																																																																																																																																																																																																	06Apr2024_DDH_3740_x06L_Slot1-15_3_8550.d	5401032	1	0	0	0	0	0	0	0	0	0	0	0	0	0	0	0	0	0	1	0	0	0	0	0	0	0	0	0	0	0	0	0	0	0	0	0	0	0	0	0	0	0	0	0	0	0	0	0	0	0	0	0	0	0	0	0	0	0	0	0	0	0	0	0	0	0	0	0	0	0	0	0	0	0	0	0	0	0	0	0	0	0	0	0	0	0	0	0	0	0	0	0	0	0	0	0	0	0	0	0	0	0	0	0	0	0	0	0	0	0	0	0	0	0	0	0	0	0	0	0	0	32	47	D3 Acetylation (K); D3 Acetylation (N-term); Deamidation (NQ); Oxidation (M)	V1:D3 Acetylation (N-term):1000.00;N9:Deamidation (NQ):28.90;K14:D3 Acetylation (K):1000.00;M15:Oxidation (M):1000.00	76344	1.2120-1.2341
927	MMAR_2950|MMAR_2950|CDS|3563583-3564554|+|oxidoreductase	TRUE	R.V(+45.03)QVQAIGVN(+0.98)PVDWK(+45.03)MR.S	Y	38.45	1930.03	16	5.1	966.02	2	88.6451																				96.5													46.9																																																																																																											2160													3560																																																																																								06Apr2024_DDH_3740_x06L_Slot1-15_3_8550.d	5727036	4	0	0	0	0	0	0	0	0	0	0	0	0	0	0	0	0	0	1	0	1	0	0	0	0	0	0	0	0	0	0	0	0	2	0	0	0	0	0	0	0	0	0	0	0	0	0	0	0	0	0	0	0	0	0	0	0	0	0	0	0	0	0	0	0	0	0	0	0	0	0	0	0	0	0	0	0	0	0	0	0	0	0	0	0	0	0	0	0	0	0	0	0	0	0	0	0	0	0	0	0	0	0	0	0	0	0	0	0	0	0	0	0	0	0	0	0	0	0	0	0	32	47	D3 Acetylation (K); D3 Acetylation (N-term); Deamidation (NQ)	V1:D3 Acetylation (N-term):1000.00;N9:Deamidation (NQ):52.85;K14:D3 Acetylation (K):1000.00	84387	1.2120-1.2341
927	MMAR_2950|MMAR_2950|CDS|3563583-3564554|+|oxidoreductase	TRUE	R.V(+45.03)QVQAIGVNPVDWK(+45.03)M(+15.99)R.S	Y	56.12	1945.04	16	0	973.513	2	82.8283																155	431	148																																																																1720	1700	1940				2910	3690	3640	571	582	417	1330	1160	627																																								6980	4500	2470																																																																15200	14900	13600				58200	51000	23000	15300	11700	5060	27500	15800	8680																									29Feb2024_DDH_3740DDA_x30_Slot1-42_3_8300.d	5062606	56	0	0	0	0	0	0	0	0	0	0	0	0	0	0	0	3	1	2	0	0	0	0	0	0	0	0	0	0	0	0	0	1	0	0	0	0	0	0	0	0	0	0	0	0	0	0	0	0	0	0	0	0	0	0	0	0	0	0	0	0	0	0	0	0	0	0	0	0	0	0	0	0	0	0	1	0	0	0	2	1	1	3	3	2	0	1	0	5	5	5	2	3	1	3	4	1	0	0	0	0	0	0	0	0	0	0	0	0	1	0	0	1	1	3	0	0	0	0	0	0	32	47	D3 Acetylation (K); D3 Acetylation (N-term); Oxidation (M)	V1:D3 Acetylation (N-term):1000.00;K14:D3 Acetylation (K):1000.00;M15:Oxidation (M):1000.00	68857	1.1976-1.2199
927	MMAR_2950|MMAR_2950|CDS|3563583-3564554|+|oxidoreductase	TRUE	R.V(+45.03)QVQAIGVNPVDWK(+45.03)MR.S	Y	57.6	1929.04	16	0.6	965.516	2	89.7227													99.8		157		354	285			74.7																																																													104												314	276	497																																					3380		3440		5990	3680			3110																																																													2720												8050	3220	14400																									29Feb2024_DDH_3740DDA_x32_Slot1-44_3_8306.d	5253222	24	0	0	0	0	0	0	0	0	0	0	0	0	2	2	1	1	2	1	1	1	1	0	0	0	0	0	0	0	0	0	1	1	1	0	0	0	0	0	0	0	0	0	0	0	0	0	0	0	0	0	0	0	0	0	0	0	0	0	0	0	0	0	0	0	0	0	0	0	0	0	0	0	0	0	0	0	0	0	0	0	0	1	0	1	0	0	0	0	0	0	0	0	0	3	1	3	0	0	0	0	0	0	0	0	0	0	0	0	0	0	0	0	0	0	0	0	0	0	0	0	32	47	D3 Acetylation (K); D3 Acetylation (N-term)	V1:D3 Acetylation (N-term):1000.00;K14:D3 Acetylation (K):1000.00	80562	1.2012-1.2235
927	MMAR_2950|MMAR_2950|CDS|3563583-3564554|+|oxidoreductase	TRUE	R.V(+45.03)SIAQ(+0.98)K(+45.03)LPLTSAEEAHR.L	Y	36.67	1940.05	17	0.3	971.028	2	72.6962																																																																																																																																																																																																																																																	06Apr2024_DDH_3740_x07L_Slot1-16_2_8554.d	4855204	1	0	0	0	0	0	0	0	0	0	0	0	0	0	0	0	0	0	0	0	1	0	0	0	0	0	0	0	0	0	0	0	0	0	0	0	0	0	0	0	0	0	0	0	0	0	0	0	0	0	0	0	0	0	0	0	0	0	0	0	0	0	0	0	0	0	0	0	0	0	0	0	0	0	0	0	0	0	0	0	0	0	0	0	0	0	0	0	0	0	0	0	0	0	0	0	0	0	0	0	0	0	0	0	0	0	0	0	0	0	0	0	0	0	0	0	0	0	0	0	0	292	308	D3 Acetylation (K); D3 Acetylation (N-term); Deamidation (NQ)	V1:D3 Acetylation (N-term):1000.00;Q5:Deamidation (NQ):1000.00;K6:D3 Acetylation (K):1000.00	78373	1.1951-1.2173
927	MMAR_2950|MMAR_2950|CDS|3563583-3564554|+|oxidoreductase	TRUE	R.V(+45.03)SIAQK(+45.03)LPLTS(+45.03)AEEAHR.L	Y	48.21	1984.09	17	-7.5	662.359	3	80.2805																																																																																																																																																																																																																																																	29Feb2024_DDH_3740DDA_x30_Slot1-42_3_8300.d	4943628	2	0	0	0	0	0	0	0	0	0	0	0	0	0	0	0	0	0	0	0	0	0	0	0	0	0	0	0	0	0	0	0	0	0	0	0	0	0	0	0	0	0	0	0	0	0	0	0	0	0	0	0	0	0	0	0	0	0	0	0	0	0	0	0	0	0	0	0	0	0	0	0	0	0	0	0	0	0	0	0	0	0	0	0	0	0	0	0	0	0	2	0	0	0	0	0	0	0	0	0	0	0	0	0	0	0	0	0	0	0	0	0	0	0	0	0	0	0	0	0	0	292	308	D3 Acetylation (K); D3 Acetylation (N-term); D3 O-Acylation (STY)	V1:D3 Acetylation (N-term):1000.00;K6:D3 Acetylation (K):1000.00;S11:D3 O-Acylation (STY):9.34	65754	0.9067-0.9293
927	MMAR_2950|MMAR_2950|CDS|3563583-3564554|+|oxidoreductase	TRUE	R.V(+45.03)SIAQK(+45.03)LPLTSAEEAHR.L	Y	58.86	1939.06	17	-3.3	970.524	2	75.2524													2150	2140	2060	5490	5500	5770	2830	2950	2960										3270	3450	712																																								655	390	405				627	2070	498	4920	5250	5000		192		859	2540	2860	2150	2580	541	3000	1180	905																																					22800	19900	18400	58400	61200	98500	22700	24700	22500										26700	35500	9500																																								11000	3800	4300				9870	19600	9610	32900	36400	37200		3700		9920	16400	33300	20200	33300	20400	16400	4430	21400																									29Feb2024_DDH_3740DDA_x30_Slot1-42_2_8299.d	4653617	98	0	0	0	0	0	0	0	0	0	0	0	0	3	2	2	4	4	4	2	2	2	0	0	0	0	0	0	0	0	0	2	3	1	1	0	0	0	0	0	0	0	0	0	0	0	0	0	0	0	0	0	0	0	0	0	0	0	0	0	0	0	0	0	0	0	0	0	0	0	0	0	0	5	2	4	0	0	0	3	2	2	2	2	2	0	1	1	3	5	4	2	3	5	5	2	7	0	0	0	0	0	0	0	0	0	0	0	0	0	0	0	1	1	1	0	0	0	1	0	0	292	308	D3 Acetylation (K); D3 Acetylation (N-term)	V1:D3 Acetylation (N-term):1000.00;K6:D3 Acetylation (K):1000.00	60332	1.1869-1.2092
927	MMAR_2950|MMAR_2950|CDS|3563583-3564554|+|oxidoreductase	TRUE	R.V(+45.03)VGGTNFS(+45.03)R.G	Y	12.59	1025.54	9	-11.4	513.766	2	59.8957																																																																																																																																																																																																																																																	29Feb2024_DDH_3740DDA_x30_Slot1-42_3_8300.d	3948774	1	0	0	0	0	0	0	0	0	0	0	0	0	0	0	0	0	0	0	0	0	0	0	0	0	0	0	0	0	0	0	0	0	0	0	0	0	0	0	0	0	0	0	0	0	0	0	0	0	0	0	0	0	0	0	0	0	0	0	0	0	0	0	0	0	0	0	0	0	0	0	0	0	0	0	0	0	0	0	0	0	0	0	0	0	0	0	0	0	0	1	0	0	0	0	0	0	0	0	0	0	0	0	0	0	0	0	0	0	0	0	0	0	0	0	0	0	0	0	0	0	91	99	D3 Acetylation (N-term); D3 O-Acylation (STY)	V1:D3 Acetylation (N-term):1000.00;S8:D3 O-Acylation (STY):26.52	39615	0.8072-0.8298
927	MMAR_2950|MMAR_2950|CDS|3563583-3564554|+|oxidoreductase	TRUE	R.V(+45.03)VGGTNFSR.G	Y	45.13	980.512	9	-4.7	491.259	2	42.2152																376	325																																																															2100		746							850	927				1770		1590																																								13200	6060																																																															19600		15700							13300	23400				20300		14300																									06Apr2024_DDH_3740_x06L_Slot1-15_1_8548.d	3428423	22	0	0	0	0	0	0	0	0	0	0	0	0	0	0	0	2	1	1	1	0	0	0	0	0	0	0	0	0	0	0	0	0	0	0	0	0	0	0	0	0	0	0	0	0	0	0	0	0	0	0	0	0	0	0	0	0	0	0	0	0	0	0	0	0	0	0	0	0	0	0	0	0	1	1	0	0	0	0	0	2	1	1	1	1	0	0	0	1	1	3	0	0	0	2	1	1	0	0	0	0	0	0	0	0	0	0	0	0	0	0	0	0	0	0	0	0	0	0	0	0	91	99	D3 Acetylation (N-term)	V1:D3 Acetylation (N-term):1000.00	22625	0.8430-0.8659
927	MMAR_2950|MMAR_2950|CDS|3563583-3564554|+|oxidoreductase	TRUE	V.VGGT(+45.03)NFSRGQ(+0.98)R.G	Y	18.84	1223.61	11	5.1	612.807	2	42.2984			316																446	141	237										97.7				284																							915																						5370	5080	2390	2330	2250	4540		4410				5930	5320	5730																														6030																5730	4570	8360										3830				10200																							10400																						103000	90700	25300	22800	22200	39000		82100				47200	51200	46600																												29Feb2024_DDH_3740DDA_x28_Slot1-40_2_8291.d	2977768	25	0	0	1	0	0	0	0	0	0	0	0	0	0	0	0	0	0	0	1	1	2	0	0	0	0	0	0	0	0	0	1	0	0	0	2	0	0	0	0	0	0	0	0	0	0	0	0	0	0	0	0	0	0	0	0	0	0	1	0	0	0	1	1	0	0	0	0	0	0	0	0	0	0	0	0	0	1	0	0	2	2	1	1	1	1	0	2	0	0	0	1	1	1	0	0	0	0	0	0	0	0	0	0	0	0	0	0	0	0	0	0	0	0	0	0	0	0	0	0	0	92	102	D3 O-Acylation (STY); Deamidation (NQ)	T4:D3 O-Acylation (STY):32.97;Q10:Deamidation (NQ):47.64	31762	0.8633-0.8859
927	MMAR_2950|MMAR_2950|CDS|3563583-3564554|+|oxidoreductase	TRUE	R.VQ(+0.98)VQAIGVNPVDWK(+45.03)MR.S	Y	31.9	1885	16	12.1	629.344	3	69.9032																																																																																																																																																																																																																																																	06Apr2024_DDH_3740_x01L_Slot1-10_2_8532.d	4642732	1	0	1	0	0	0	0	0	0	0	0	0	0	0	0	0	0	0	0	0	0	0	0	0	0	0	0	0	0	0	0	0	0	0	0	0	0	0	0	0	0	0	0	0	0	0	0	0	0	0	0	0	0	0	0	0	0	0	0	0	0	0	0	0	0	0	0	0	0	0	0	0	0	0	0	0	0	0	0	0	0	0	0	0	0	0	0	0	0	0	0	0	0	0	0	0	0	0	0	0	0	0	0	0	0	0	0	0	0	0	0	0	0	0	0	0	0	0	0	0	0	32	47	D3 Acetylation (K); Deamidation (NQ)	Q2:Deamidation (NQ):0.00;K14:D3 Acetylation (K):1000.00	78184	0.8668-0.8896
927	MMAR_2950|MMAR_2950|CDS|3563583-3564554|+|oxidoreductase	TRUE	R.VQVQAIGVN(+0.98)PVDWK(+45.03)M(+15.99)R.S	Y	33.98	1900.99	16	-2.3	951.496	2	63.9888																																																																																																																																																																																																																																																	06Apr2024_DDH_3740_x12L_Slot1-22_1_8570.d	4207830	1	0	0	0	0	0	0	0	0	0	0	0	0	0	0	0	0	0	0	0	0	0	0	0	0	0	0	0	0	0	0	0	0	0	1	0	0	0	0	0	0	0	0	0	0	0	0	0	0	0	0	0	0	0	0	0	0	0	0	0	0	0	0	0	0	0	0	0	0	0	0	0	0	0	0	0	0	0	0	0	0	0	0	0	0	0	0	0	0	0	0	0	0	0	0	0	0	0	0	0	0	0	0	0	0	0	0	0	0	0	0	0	0	0	0	0	0	0	0	0	0	32	47	D3 Acetylation (K); Deamidation (NQ); Oxidation (M)	N9:Deamidation (NQ):14.64;K14:D3 Acetylation (K):1000.00;M15:Oxidation (M):1000.00	73410	1.1175-1.1398
927	MMAR_2950|MMAR_2950|CDS|3563583-3564554|+|oxidoreductase	TRUE	R.VQVQAIGVN(+0.98)PVDWK(+45.03)MR.S	Y	37.56	1885	16	5.5	629.34	3	69.8833																																																																																																																																																																																																																																																	06Apr2024_DDH_3740_x02L_Slot1-11_1_8534.d	4676748	4	0	0	0	1	0	0	0	0	0	0	0	0	1	0	0	0	0	0	0	0	0	0	1	0	0	0	0	0	0	0	0	0	0	0	0	0	0	0	0	0	0	0	0	0	0	0	0	0	0	0	0	0	0	0	0	0	0	0	0	0	0	0	0	0	0	0	0	0	0	0	0	0	0	0	0	0	0	0	0	0	0	0	0	0	0	1	0	0	0	0	0	0	0	0	0	0	0	0	0	0	0	0	0	0	0	0	0	0	0	0	0	0	0	0	0	0	0	0	0	0	32	47	D3 Acetylation (K); Deamidation (NQ)	N9:Deamidation (NQ):27.72;K14:D3 Acetylation (K):1000.00	73266	0.8869-0.9097
927	MMAR_2950|MMAR_2950|CDS|3563583-3564554|+|oxidoreductase	TRUE	R.VQVQAIGVNPVDWK.M	Y	55.43	1551.84	14	-3.6	776.922	2	60.3121																																																																																																																																																																																																																																																	06Apr2024_DDH_3740_x10L_Slot1-20_1_8564.d	4143132	14	1	1	0	0	0	0	0	0	0	3	1	0	0	0	0	0	0	0	0	0	0	1	0	0	1	1	1	1	1	0	0	0	0	2	0	0	0	0	0	0	0	0	0	0	0	0	0	0	0	0	0	0	0	0	0	0	0	0	0	0	0	0	0	0	0	0	0	0	0	0	0	0	0	0	0	0	0	0	0	0	0	0	0	0	0	0	0	0	0	0	0	0	0	0	0	0	0	0	0	0	0	0	0	0	0	0	0	0	0	0	0	0	0	0	0	0	0	0	0	0	32	45			65259	1.0357-1.0582
927	MMAR_2950|MMAR_2950|CDS|3563583-3564554|+|oxidoreductase	TRUE	R.VQVQAIGVNPVDWK(+45.03).M	Y	55.66	1596.87	14	0.6	799.439	2	75.4556																																																																																																																																																																																																																																																	06Apr2024_DDH_3740_x05L_Slot1-14_3_8547.d	5007246	2	0	0	0	0	0	0	0	0	0	0	0	0	0	0	1	0	0	0	0	0	1	0	0	0	0	0	0	0	0	0	0	0	0	0	0	0	0	0	0	0	0	0	0	0	0	0	0	0	0	0	0	0	0	0	0	0	0	0	0	0	0	0	0	0	0	0	0	0	0	0	0	0	0	0	0	0	0	0	0	0	0	0	0	0	0	0	0	0	0	0	0	0	0	0	0	0	0	0	0	0	0	0	0	0	0	0	0	0	0	0	0	0	0	0	0	0	0	0	0	0	32	45	D3 Acetylation (K)	K14:D3 Acetylation (K):1000.00	80241	1.0501-1.0726
927	MMAR_2950|MMAR_2950|CDS|3563583-3564554|+|oxidoreductase	TRUE	R.VQVQAIGVNPVDWK(+45.03)M(+15.99)R.S	Y	61.44	1900.01	16	-1.7	950.998	2	64.1665	1150	555	1290	624	636	770	388	405	421	856	647	1040	331	203	246				362	372	483	507	848	529	581	532	684	619	633	753			407	700	756	616																																					7470	8060	7730	5890	5800	5550	1140	4170	4150	1870	1490	1720	5600	5310	5920				4170	3530	3850		120																										19800	8570	20100	10900	14000	8230	11300	3880	6390	7860	7460	23700	4010	4470	2730				4920	10500	12000	13400	10700	12000	7590	6860	13900	5900	7550	8080			5060	8320	8000	6950																																					79100	212000	145000	104000	77900	73600	30600	62300	69000	19900	13500	45400	104000	76200	58400				39600	25000	57800		2590																										29Feb2024_DDH_3740DDA_x31_Slot1-43_3_8303.d	4051557	155	3	3	3	2	3	2	3	3	4	1	5	3	2	3	1	0	1	1	1	2	3	6	2	4	1	2	4	2	1	1	2	0	1	1	1	1	0	0	0	0	0	0	0	0	0	0	0	0	0	0	0	0	0	0	0	0	0	0	0	0	0	0	0	0	0	0	0	0	0	0	0	0	3	7	5	6	4	4	5	3	4	2	3	4	5	5	3	0	0	0	3	2	3	1	2	3	0	0	0	0	0	0	0	0	0	0	0	0	0	0	0	0	0	0	0	0	0	0	0	0	32	47	D3 Acetylation (K); Oxidation (M)	K14:D3 Acetylation (K):1000.00;M15:Oxidation (M):1000.00	71946	1.1135-1.1359
927	MMAR_2950|MMAR_2950|CDS|3563583-3564554|+|oxidoreductase	TRUE	R.VQVQAIGVNPVDWK(+45.03)MR.S	Y	56.79	1884.01	16	8.5	943.017	2	69.7887	2890	2290	2130	1710	2160	2120	2170	2160	2140	2350	2160	2200	1230		1410				1330	1460	1180	1010	1100	991	2350	2170	2100	2320	2210	2260	1320		1230	2100	2290	1940																																					439	718	441	2710	2620	2680	721	851	629				855	1010	819					715	782																												28000	42600	39700	18800	36800	43700	42900	22300	20500	24900	20600	43800	12800		14200				24800	13500	12200	24500	13200	19100	24400	39700	19000	20400	19700	22500	13600		26100	42000	20200	18200																																					6180	6670	5510	30700	33600	65300	8130	19800	7950				7560	8850	8070					15500	6040																												06Apr2024_DDH_3740_x05L_Slot1-14_2_8546.d	4702092	136	3	5	4	2	3	3	5	4	4	1	3	3	6	5	3	0	1	0	3	2	2	3	2	2	6	5	4	3	3	1	1	1	3	2	1	2	0	0	0	0	0	0	0	0	0	0	0	0	0	0	0	0	0	0	0	0	0	0	0	0	0	0	0	0	0	0	0	0	0	0	0	0	1	1	1	6	6	8	1	2	2	0	0	0	1	1	1	0	0	0	1	2	1	0	0	0	0	0	0	0	0	0	0	0	0	0	0	0	0	0	0	0	0	0	0	0	0	0	0	0	32	47	D3 Acetylation (K)	K14:D3 Acetylation (K):1000.00	70800	1.1362-1.1586
927	MMAR_2950|MMAR_2950|CDS|3563583-3564554|+|oxidoreductase	TRUE	R.VS(+45.03)IAQ(+0.98)K(+45.03)LPLTSAEEAHR.L	Y	12.28	1940.05	17	9	647.693	3	72.5753																																																																																																																																																																																																																																																	06Apr2024_DDH_3740_x02L_Slot1-11_1_8534.d	4809211	1	0	0	0	1	0	0	0	0	0	0	0	0	0	0	0	0	0	0	0	0	0	0	0	0	0	0	0	0	0	0	0	0	0	0	0	0	0	0	0	0	0	0	0	0	0	0	0	0	0	0	0	0	0	0	0	0	0	0	0	0	0	0	0	0	0	0	0	0	0	0	0	0	0	0	0	0	0	0	0	0	0	0	0	0	0	0	0	0	0	0	0	0	0	0	0	0	0	0	0	0	0	0	0	0	0	0	0	0	0	0	0	0	0	0	0	0	0	0	0	0	292	308	D3 Acetylation (K); D3 O-Acylation (STY); Deamidation (NQ)	S2:D3 O-Acylation (STY):66.64;Q5:Deamidation (NQ):1000.00;K6:D3 Acetylation (K):1000.00	77803	0.9188-0.9416
927	MMAR_2950|MMAR_2950|CDS|3563583-3564554|+|oxidoreductase	TRUE	R.VS(+45.03)IAQK(+45.03)LPLTSAEEAHR.L	Y	51.94	1939.06	17	-1.7	647.353	3	72.6653																	4390			2550													2400																																								518								1400																																																								31500			20000													18700																																								5300								12100																																								29Feb2024_DDH_3740DDA_x27_Slot1-39_3_8289.d	4458862	8	0	0	0	1	0	0	0	0	0	0	0	0	0	0	0	0	1	0	0	1	0	0	0	0	0	0	0	0	0	0	0	0	2	0	0	0	0	0	0	0	0	0	0	0	0	0	0	0	0	0	0	0	0	0	0	0	0	0	0	0	0	0	0	0	0	0	0	0	0	0	0	0	1	0	0	0	0	0	0	0	1	0	0	0	1	0	0	0	0	0	0	0	0	0	0	0	0	0	0	0	0	0	0	0	0	0	0	0	0	0	0	0	0	0	0	0	0	0	0	0	292	308	D3 Acetylation (K); D3 O-Acylation (STY)	S2:D3 O-Acylation (STY):112.87;K6:D3 Acetylation (K):1000.00	91765	0.9094-0.9320
927	MMAR_2950|MMAR_2950|CDS|3563583-3564554|+|oxidoreductase	TRUE	R.VSIAQK(+45.03)LPLTSAEEAHR.L	Y	65.01	1894.04	17	-0.9	632.344	3	53.7738	8070	7990	7940	6870	6930	6720	7260	7840	7260	7290	6770	7360	6060	5750	5510	768	863	857	5710	5820	6020	4860	4920	5130	7450	7440	7290	6520	6980	6690	4700	5020	5340	7050	7200	6310																																					6750	7220	8320	11400	9130	11600	5940	5820	5350	2050	2570		5320	7030	6890				5420	5890	5700																												156000	315000	202000	134000	195000	170000	151000	158000	200000	186000	133000	146000	83400	157000	158000	15800	9110	9110	151000	118000	87800	34300	137000	221000	152000	96500	196000	138000	92500	94300	37400	80100	37100	192000	192000	173000																																					164000	192000	167000	133000	163000	165000	117000	293000	216000	15600	21600		128000	104000	138000				139000	112000	156000																												29Feb2024_DDH_3740DDA_x28_Slot1-40_1_8290.d	3568876	242	3	7	4	4	5	4	3	4	4	5	7	4	2	6	4	2	1	1	5	5	4	3	4	6	4	4	5	4	4	4	1	2	2	6	5	7	0	0	0	0	0	0	0	0	0	0	0	0	0	2	1	0	0	0	0	0	0	2	0	1	0	0	0	0	0	0	0	0	0	0	0	0	4	6	8	4	5	6	5	8	8	3	3	2	5	4	5	0	0	0	6	3	5	0	1	0	0	0	0	0	0	0	0	0	0	0	0	0	0	0	0	0	0	0	0	0	0	0	0	0	292	308	D3 Acetylation (K)	K6:D3 Acetylation (K):1000.00	50911	0.8534-0.8760
927	MMAR_2950|MMAR_2950|CDS|3563583-3564554|+|oxidoreductase	TRUE	R.VVGGTNFSR.G	Y	43.62	935.482	9	-8.9	468.738	2	17.7433	1810	2250	2360	1640	1470		1720	1790	1880	2330	2700	2800	2140	1820	2010			559	1780	1760		1560	1930	1580	2340	2080	2330	2670	2120	2370		1730	1400	2360	2380	2350																																					6700	6280	6260	8620	8690	8770	5730	6240	5740	2580	2620	2050	7010	6590	6970		176		5030	5440	5640	2470	968	1200																									49700	56600	36800	23700	39200	29300	50800	24000	45100	26200	36100	101000	25400	24800	25200			11300	26800	19700		21500	22700	19100	27000	50100	65600	68900	30800	67600		22100	18500	109000	87200	58800																																					154000	142000	136000	389000	184000	187000	125000	225000	128000	31300	33100	33500	153000	142000	223000		3420		117000	57200	118000	52300	16400	32200																									29Feb2024_DDH_3740DDA_x32_Slot1-44_1_8304.d	1718649	128	2	2	1	2	2	2	3	2	2	1	1	3	1	2	3	1	1	2	1	1	2	2	2	2	1	2	2	2	2	2	1	2	1	4	3	2	0	0	0	0	0	0	0	0	0	0	0	0	0	0	1	0	0	0	0	0	0	1	2	0	1	0	0	0	0	0	0	0	0	0	0	0	2	2	3	4	2	2	2	4	2	2	2	4	2	2	3	1	1	2	2	1	3	3	2	3	0	0	0	0	0	0	0	0	0	0	0	0	0	0	0	0	0	0	0	0	0	0	0	0	91	99			6480	0.7745-0.7972
930	MMAR_4812|idi2|CDS|5864869-5865915|-|isopentenyl	TRUE	R.A(+45.03)ASSFAVR.E	Y	38.12	852.453	8	-4.5	427.227	2	38.7515																																																																																																																																																																																																																																																	29Feb2024_DDH_3740DDA_x28_Slot1-40_2_8291.d	2809184	10	0	0	0	0	0	0	0	0	0	0	0	0	0	0	0	0	0	0	0	0	0	0	0	0	0	0	0	0	0	0	0	0	0	0	0	0	0	0	0	0	0	0	0	0	0	0	0	0	0	0	0	0	0	0	0	0	0	0	0	0	0	0	0	0	0	0	0	0	0	0	0	0	0	0	0	0	0	0	0	0	0	1	2	1	0	0	0	1	1	2	0	0	0	1	1	0	0	0	0	0	0	0	0	0	0	0	0	0	0	0	0	0	0	0	0	0	0	0	0	0	113	120	D3 Acetylation (N-term)	A1:D3 Acetylation (N-term):1000.00	27257	0.7745-0.7972
930	MMAR_4812|idi2|CDS|5864869-5865915|-|isopentenyl	TRUE	G.A(+45.03)ELSATIN(+0.98)R.N	Y	11.33	1019.53	9	-4.9	510.767	2	38.0742																																																																																																																																																																																																																																																	29Feb2024_DDH_3740DDA_x38_Slot1-51_2_8327.d	5262635	1	0	0	0	0	0	0	0	0	0	0	0	0	0	0	0	0	0	0	0	0	0	0	0	0	0	0	0	0	0	0	0	0	0	0	0	0	0	0	0	0	0	0	0	0	0	0	0	0	0	0	0	0	0	0	0	0	0	0	0	0	0	0	0	0	0	0	0	0	0	0	0	0	0	0	0	0	0	0	0	0	0	0	0	0	0	0	0	0	0	0	0	0	0	0	0	0	0	0	0	0	0	0	0	0	0	0	0	0	0	0	0	0	1	0	0	0	0	0	0	0	75	83	D3 Acetylation (N-term); Deamidation (NQ)	A1:D3 Acetylation (N-term):1000.00;N8:Deamidation (NQ):1000.00	4691	0.8190-0.8416
930	MMAR_4812|idi2|CDS|5864869-5865915|-|isopentenyl	TRUE	R.A(+45.03)PVLIGAM(+15.99)TGGAELSATINR.N	Y	66.06	2002.06	20	-1	1002.02	2	82.4099																																																																																		171		197				174		749																					205																																																																																											2470		2620				2360		16100																					7780										29Feb2024_DDH_3740DDA_x28_Slot1-40_3_8292.d	4980221	46	0	0	0	0	0	0	0	0	0	0	0	0	0	0	0	0	0	0	0	0	0	0	0	0	0	0	0	0	0	0	0	0	0	0	0	0	0	0	0	0	0	0	0	0	0	0	0	0	0	0	0	0	0	0	0	0	0	0	0	0	0	0	0	0	0	0	0	0	0	0	0	0	0	0	0	0	0	0	0	0	1	2	2	2	0	0	0	5	2	4	2	2	2	4	1	3	0	0	0	0	0	0	0	0	0	0	0	0	0	0	3	2	5	2	1	0	0	1	0	0	64	83	D3 Acetylation (N-term); Oxidation (M)	A1:D3 Acetylation (N-term):1000.00;M8:Oxidation (M):1000.00	99566	1.2538-1.2761
930	MMAR_4812|idi2|CDS|5864869-5865915|-|isopentenyl	TRUE	R.A(+45.03)PVLIGAMT(+45.03)GGAELS(+45.03)ATIN(+0.98)R.N	Y	14.76	2077.11	20	-7.9	1039.54	2	69.1173																																																																																																																																																																																																																																																	29Feb2024_DDH_3740DDA_x26_Slot1-38_2_8283.d	3960137	1	0	0	0	0	0	0	0	0	0	0	0	0	0	0	0	0	0	0	0	0	0	0	0	0	0	0	0	0	0	0	0	0	0	0	0	0	0	0	0	0	0	0	0	0	0	0	0	0	0	0	0	0	0	0	0	0	0	0	0	0	0	0	0	0	0	0	0	0	0	0	0	0	0	0	0	0	1	0	0	0	0	0	0	0	0	0	0	0	0	0	0	0	0	0	0	0	0	0	0	0	0	0	0	0	0	0	0	0	0	0	0	0	0	0	0	0	0	0	0	0	64	83	D3 Acetylation (N-term); D3 O-Acylation (STY); D3 O-Acylation (STY); Deamidation (NQ)	A1:D3 Acetylation (N-term):1000.00;T9:D3 O-Acylation (STY):1.33;S15:D3 O-Acylation (STY):0.00;N19:Deamidation (NQ):1000.00	99182	1.2752-1.2974
930	MMAR_4812|idi2|CDS|5864869-5865915|-|isopentenyl	TRUE	R.A(+45.03)PVLIGAMTGGAELSATINR.N	Y	66.12	1986.06	20	1.5	994.028	2	104.612																																																																																																																																																																																																																																																	29Feb2024_DDH_3740DDA_x32_Slot1-44_1_8304.d	5934422	3	0	0	0	0	0	0	0	0	0	0	0	0	0	0	0	0	0	0	0	0	0	0	0	0	0	0	0	0	0	0	0	0	0	0	0	0	0	0	0	0	0	0	0	0	0	0	0	0	0	0	0	0	0	0	0	0	0	0	0	0	0	0	0	0	0	0	0	0	0	0	0	0	0	0	0	0	0	0	0	0	0	0	0	0	0	0	0	0	0	0	0	0	0	2	1	0	0	0	0	0	0	0	0	0	0	0	0	0	0	0	0	0	0	0	0	0	0	0	0	0	64	83	D3 Acetylation (N-term)	A1:D3 Acetylation (N-term):1000.00	95249	1.2805-1.3028
930	MMAR_4812|idi2|CDS|5864869-5865915|-|isopentenyl	TRUE	R.AASSFAVR.E	Y	38.31	807.424	8	-5.1	404.712	2	18.2245																																																																									267		291	364	332	632							203	265					280		186																																																																																																				8260		10200	7170	6290	29100							4930	11900					4760		3010																												29Feb2024_DDH_3740DDA_x31_Slot1-43_1_8301.d	1803645	24	0	0	0	0	0	0	0	0	0	0	0	0	0	0	0	0	0	0	0	0	0	0	0	0	0	1	0	0	0	0	0	0	0	0	0	0	0	0	0	0	0	0	0	0	0	0	0	0	0	0	0	0	0	0	0	0	0	0	0	0	0	0	0	0	0	0	0	0	0	0	0	0	2	1	2	1	1	4	2	2	0	0	0	0	1	2	3	0	0	0	1	0	1	0	0	0	0	0	0	0	0	0	0	0	0	0	0	0	0	0	0	0	0	0	0	0	0	0	0	0	113	120			8046	0.7300-0.7527
930	MMAR_4812|idi2|CDS|5864869-5865915|-|isopentenyl	TRUE	K.AAVPAVAAALRR.V	Y	14.28	1164.71	12	17.7	583.37	2	63.1932																														265																																																																																																																								4260																																																																																											06Apr2024_DDH_3740_x10L_Slot1-20_3_8566.d	4240630	1	0	0	0	0	0	0	0	0	0	0	0	0	0	0	0	0	0	0	0	0	0	0	0	0	0	0	0	0	0	1	0	0	0	0	0	0	0	0	0	0	0	0	0	0	0	0	0	0	0	0	0	0	0	0	0	0	0	0	0	0	0	0	0	0	0	0	0	0	0	0	0	0	0	0	0	0	0	0	0	0	0	0	0	0	0	0	0	0	0	0	0	0	0	0	0	0	0	0	0	0	0	0	0	0	0	0	0	0	0	0	0	0	0	0	0	0	0	0	0	0	140	151			72838	0.9170-0.9398
930	MMAR_4812|idi2|CDS|5864869-5865915|-|isopentenyl	TRUE	R.APVLIGAM(+15.99)TGGAELSATINR.N	Y	52.91	1957.03	20	3	979.516	2	58.9931																																																																																																																																																																																																																																																	29Feb2024_DDH_3740DDA_x25_Slot1-37_3_8281.d	3591877	3	0	0	0	0	0	0	0	0	0	0	0	0	0	0	0	0	0	0	0	0	0	0	0	0	0	0	0	0	0	0	0	0	0	0	0	0	0	0	0	0	0	0	0	0	0	0	0	0	0	0	0	0	0	0	0	0	0	0	0	0	0	0	0	0	0	0	0	0	0	0	0	0	0	0	2	0	0	0	0	0	0	0	0	0	1	0	0	0	0	0	0	0	0	0	0	0	0	0	0	0	0	0	0	0	0	0	0	0	0	0	0	0	0	0	0	0	0	0	0	0	64	83	Oxidation (M)	M8:Oxidation (M):1000.00	70204	1.1583-1.1806
930	MMAR_4812|idi2|CDS|5864869-5865915|-|isopentenyl	TRUE	R.APVLIGAMTGGAELSATINR.N	Y	41.47	1941.04	20	9.7	648.023	3	70.4705																																																																																																																																																																																																																																																	06Apr2024_DDH_3740_x11L_Slot1-21_1_8567.d	4728476	1	0	0	0	0	0	0	0	0	0	0	0	0	0	0	0	0	0	0	0	0	0	0	0	0	0	0	0	0	0	0	1	0	0	0	0	0	0	0	0	0	0	0	0	0	0	0	0	0	0	0	0	0	0	0	0	0	0	0	0	0	0	0	0	0	0	0	0	0	0	0	0	0	0	0	0	0	0	0	0	0	0	0	0	0	0	0	0	0	0	0	0	0	0	0	0	0	0	0	0	0	0	0	0	0	0	0	0	0	0	0	0	0	0	0	0	0	0	0	0	0	64	83			77717	0.9188-0.9416
930	MMAR_4812|idi2|CDS|5864869-5865915|-|isopentenyl	TRUE	R.D(+45.03)IGVTAIR.X	Y	26.3	888.511	8	-17.1	445.25	2	51.2447																																																																																																																																																																																																																																																	29Feb2024_DDH_3740DDA_x30_Slot1-42_1_8298.d	3543958	3	0	0	0	0	0	0	0	0	0	0	0	0	0	0	0	0	0	0	0	0	0	0	0	0	0	0	0	0	0	0	0	0	0	0	0	0	0	0	0	0	0	0	0	0	0	0	0	0	0	0	0	0	0	0	0	0	0	0	0	0	0	0	0	0	0	0	0	0	0	0	0	0	0	0	0	0	0	0	0	0	0	1	1	0	0	0	0	1	0	0	0	0	0	0	0	0	0	0	0	0	0	0	0	0	0	0	0	0	0	0	0	0	0	0	0	0	0	0	0	0	341	348	D3 Acetylation (N-term)	D1:D3 Acetylation (N-term):1000.00	29701	0.7854-0.8081
930	MMAR_4812|idi2|CDS|5864869-5865915|-|isopentenyl	TRUE	R.DAADLLDYPVLLK(+45.03)EVGHGIGAAAVAQ(+0.98)LLR.L	Y	22.26	3033.66	29	2.9	1012.23	3	121.568																																		196																																																																																																																								5820																																																																																							06Apr2024_DDH_3740_x12L_Slot1-22_1_8570.d	7027168	4	0	0	0	0	0	0	0	0	0	0	1	0	0	0	0	0	0	0	0	0	0	0	0	0	0	0	0	0	0	0	0	1	0	2	0	0	0	0	0	0	0	0	0	0	0	0	0	0	0	0	0	0	0	0	0	0	0	0	0	0	0	0	0	0	0	0	0	0	0	0	0	0	0	0	0	0	0	0	0	0	0	0	0	0	0	0	0	0	0	0	0	0	0	0	0	0	0	0	0	0	0	0	0	0	0	0	0	0	0	0	0	0	0	0	0	0	0	0	0	0	185	213	D3 Acetylation (K); Deamidation (NQ)	K13:D3 Acetylation (K):1000.00;Q26:Deamidation (NQ):1000.00	155317	1.0555-1.0780
930	MMAR_4812|idi2|CDS|5864869-5865915|-|isopentenyl	TRUE	R.DAADLLDYPVLLK(+45.03)EVGHGIGAAAVAQLLR.L	Y	53.28	3032.67	29	2.4	1011.9	3	121.531																																				101																																																																																																																								10400																																																																																					06Apr2024_DDH_3740_x04L_Slot1-13_1_8542.d	7061494	60	1	1	0	1	3	2	0	0	0	2	2	1	0	0	0	0	0	0	0	0	0	2	2	1	1	3	2	1	2	3	2	3	3	4	3	3	0	0	0	0	0	0	0	0	0	0	0	0	0	0	0	0	0	0	0	0	0	0	0	0	0	0	0	0	0	0	0	0	0	0	0	0	0	2	1	3	2	1	0	0	0	0	0	0	0	3	0	0	0	0	0	0	0	0	0	0	0	0	0	0	0	0	0	0	0	0	0	0	0	0	0	0	0	0	0	0	0	0	0	0	185	213	D3 Acetylation (K)	K13:D3 Acetylation (K):1000.00	152563	1.0852-1.1076
930	MMAR_4812|idi2|CDS|5864869-5865915|-|isopentenyl	TRUE	R.DIGVTAIR.X	Y	33.76	843.481	8	-3.9	422.744	2	36.2343	295		309	175	305	276	399		346		374	258											338		301	203			206					251	114																																						400	351	562	587	653	626	319		468	185		108	279	310	298																																		6050		6920	5520	6140	5870	5080		5990		5420	10900											6000		4270	4630		9280	3990					5820	6690																																						5490	21100	11700	27100	7930	18200	6160		15500	8900		3050	5310	6740	6140																																		06Apr2024_DDH_3740_x03L_Slot1-12_3_8539.d	3081018	74	1	1	1	1	2	2	1	0	1	0	2	2	1	1	1	0	0	0	2	1	1	2	1	1	1	1	2	3	1	2	1	1	1	1	2	2	0	0	0	0	0	0	0	0	0	0	0	0	0	0	0	0	0	0	0	0	0	0	0	0	0	0	0	0	0	0	0	0	0	0	0	0	1	4	2	3	1	2	1	0	3	2	2	1	1	2	1	0	0	0	3	1	1	0	0	0	0	0	0	0	0	0	0	0	0	0	0	0	0	0	0	0	0	0	0	0	0	0	0	0	341	348			23772	0.7731-0.7961
930	MMAR_4812|idi2|CDS|5864869-5865915|-|isopentenyl	TRUE	A.E(-18.01)FFGAPLR.A	Y	12.74	917.476	8	10.2	459.744	2	52.0148																																																																																																																																																																																																																																																	29Feb2024_DDH_3740DDA_x30_Slot1-42_3_8300.d	3565375	1	0	0	0	0	0	0	0	0	0	0	0	0	0	0	0	0	0	0	0	0	0	0	0	0	0	0	0	0	0	0	0	0	0	0	0	0	0	0	0	0	0	0	0	0	0	0	0	0	0	0	0	0	0	0	0	0	0	0	0	0	0	0	0	0	0	0	0	0	0	0	0	0	0	0	0	0	0	0	0	0	0	0	0	0	0	0	0	0	0	1	0	0	0	0	0	0	0	0	0	0	0	0	0	0	0	0	0	0	0	0	0	0	0	0	0	0	0	0	0	0	56	63	Pyro-glu from E	E1:Pyro-glu from E:1000.00	30724	0.7863-0.8090
930	MMAR_4812|idi2|CDS|5864869-5865915|-|isopentenyl	TRUE	K.EVGHGIGAAAVAQLLR.L	Y	41.13	1560.87	16	9.8	521.302	3	59.4841																																																																																																																																																																																																																																																	06Apr2024_DDH_3740_x10L_Slot1-20_3_8566.d	4057961	1	0	0	0	0	0	0	0	0	0	0	0	0	0	0	0	0	0	0	0	0	0	0	0	0	0	0	0	0	0	1	0	0	0	0	0	0	0	0	0	0	0	0	0	0	0	0	0	0	0	0	0	0	0	0	0	0	0	0	0	0	0	0	0	0	0	0	0	0	0	0	0	0	0	0	0	0	0	0	0	0	0	0	0	0	0	0	0	0	0	0	0	0	0	0	0	0	0	0	0	0	0	0	0	0	0	0	0	0	0	0	0	0	0	0	0	0	0	0	0	0	198	213			66299	0.8595-0.8823
930	MMAR_4812|idi2|CDS|5864869-5865915|-|isopentenyl	TRUE	I.GMM(+15.99)LGSQRIM(+15.99)LDDAR.G	Y	15.06	1724.8	15	-10.5	575.928	3	65.0556																																																																																																																																																																																																																																																	29Feb2024_DDH_3740DDA_x30_Slot1-42_1_8298.d	4215967	1	0	0	0	0	0	0	0	0	0	0	0	0	0	0	0	0	0	0	0	0	0	0	0	0	0	0	0	0	0	0	0	0	0	0	0	0	0	0	0	0	0	0	0	0	0	0	0	0	0	0	0	0	0	0	0	0	0	0	0	0	0	0	0	0	0	0	0	0	0	0	0	0	0	0	0	0	0	0	0	0	0	0	0	0	0	0	0	1	0	0	0	0	0	0	0	0	0	0	0	0	0	0	0	0	0	0	0	0	0	0	0	0	0	0	0	0	0	0	0	0	95	109	Oxidation (M); Oxidation (M)	M3:Oxidation (M):0.00;M10:Oxidation (M):36.20	45394	0.8706-0.8931
930	MMAR_4812|idi2|CDS|5864869-5865915|-|isopentenyl	TRUE	R.HIDVC(+57.02)LNDEVNYVGVTTGLER.Y	Y	45.14	2402.15	21	-4.3	801.717	3	65.9443																																																																																																																																																																																																																																																	06Apr2024_DDH_3740_x04L_Slot1-13_1_8542.d	4342970	1	0	0	0	0	0	0	0	0	0	1	0	0	0	0	0	0	0	0	0	0	0	0	0	0	0	0	0	0	0	0	0	0	0	0	0	0	0	0	0	0	0	0	0	0	0	0	0	0	0	0	0	0	0	0	0	0	0	0	0	0	0	0	0	0	0	0	0	0	0	0	0	0	0	0	0	0	0	0	0	0	0	0	0	0	0	0	0	0	0	0	0	0	0	0	0	0	0	0	0	0	0	0	0	0	0	0	0	0	0	0	0	0	0	0	0	0	0	0	0	0	15	35	Carbamidomethylation		78770	0.9279-0.9507
930	MMAR_4812|idi2|CDS|5864869-5865915|-|isopentenyl	TRUE	R.IM(+15.99)LDDAR.G	Y	26.81	848.406	7	-5.4	425.204	2	19.8736																																																																												66.6																																																																																																																								2960																																													29Feb2024_DDH_3740DDA_x26_Slot1-38_1_8282.d	1496280	6	0	0	0	0	0	0	0	0	0	0	0	0	0	0	0	0	0	0	0	0	0	0	0	0	0	0	0	0	0	0	0	0	0	0	0	0	0	0	0	0	0	0	0	0	0	0	0	0	0	0	0	0	0	0	0	0	0	0	0	0	0	0	0	0	0	0	0	0	0	0	0	0	1	1	0	1	1	0	0	0	1	0	0	0	0	1	0	0	0	0	0	0	0	0	0	0	0	0	0	0	0	0	0	0	0	0	0	0	0	0	0	0	0	0	0	0	0	0	0	0	103	109	Oxidation (M)	M2:Oxidation (M):1000.00	14007	0.7627-0.7854
930	MMAR_4812|idi2|CDS|5864869-5865915|-|isopentenyl	TRUE	R.IM(+15.99)LDDARGQ(+0.98)RAASSFAVR.E	Y	11.24	1979.98	18	-3.4	495.999	4	65.1259																																																																																																																																																																																																																																																	06Apr2024_DDH_3740_x03L_Slot1-12_1_8537.d	4534251	1	0	0	0	0	0	0	1	0	0	0	0	0	0	0	0	0	0	0	0	0	0	0	0	0	0	0	0	0	0	0	0	0	0	0	0	0	0	0	0	0	0	0	0	0	0	0	0	0	0	0	0	0	0	0	0	0	0	0	0	0	0	0	0	0	0	0	0	0	0	0	0	0	0	0	0	0	0	0	0	0	0	0	0	0	0	0	0	0	0	0	0	0	0	0	0	0	0	0	0	0	0	0	0	0	0	0	0	0	0	0	0	0	0	0	0	0	0	0	0	0	103	120	Deamidation (NQ); Oxidation (M)	M2:Oxidation (M):1000.00;Q9:Deamidation (NQ):1000.00	65184	0.7574-0.7805
930	MMAR_4812|idi2|CDS|5864869-5865915|-|isopentenyl	TRUE	R.IMLDDAR.G	Y	22.64	832.411	7	4.3	417.212	2	25.2405			287	379		403					274													209		95.5	228																																																																																																4890	3990		4390					4890													3140		3170	3910																																																																																														06Apr2024_DDH_3740_x03L_Slot1-12_2_8538.d	2558193	13	1	1	2	1	0	1	0	2	0	0	1	0	0	0	0	0	0	0	0	0	0	0	0	1	0	1	1	0	0	0	0	0	1	0	0	0	0	0	0	0	0	0	0	0	0	0	0	0	0	0	0	0	0	0	0	0	0	0	0	0	0	0	0	0	0	0	0	0	0	0	0	0	0	0	0	0	0	0	0	0	0	0	0	0	0	0	0	0	0	0	0	0	0	0	0	0	0	0	0	0	0	0	0	0	0	0	0	0	0	0	0	0	0	0	0	0	0	0	0	0	103	109			12651	0.7565-0.7796
930	MMAR_4812|idi2|CDS|5864869-5865915|-|isopentenyl	TRUE	R.L(+45.03)GIGM(+15.99)M(+15.99)LGSQR.I	Y	45.8	1238.62	11	0.7	620.309	2	57.3433																																																																																			386	692				1130		1430																																																																																																																	4200	4380				12500		5960																															29Feb2024_DDH_3740DDA_x30_Slot1-42_3_8300.d	3816811	19	0	0	0	0	0	0	0	0	0	0	0	0	0	0	0	0	0	0	0	0	0	0	0	0	0	0	0	0	0	0	0	0	0	0	0	0	0	0	0	0	0	0	0	0	0	0	0	0	0	0	0	0	0	0	0	0	0	0	0	0	0	0	0	0	0	0	0	0	0	0	0	0	0	0	0	0	0	0	0	0	0	2	1	2	0	0	0	4	0	2	0	0	0	0	0	1	0	0	0	0	0	0	0	0	0	0	0	0	1	0	0	1	1	3	0	0	0	0	1	0	92	102	D3 Acetylation (N-term); Oxidation (M); Oxidation (M)	L1:D3 Acetylation (N-term):1000.00;M5:Oxidation (M):1000.00;M6:Oxidation (M):1000.00	36505	0.9157-0.9383
930	MMAR_4812|idi2|CDS|5864869-5865915|-|isopentenyl	TRUE	R.L(+45.03)GIGM(+15.99)MLGSQR.I	Y	32.55	1222.62	11	1.4	612.317	2	73.9198																																																																																																																																																																																																																																																	06Apr2024_DDH_3740_x06L_Slot1-15_2_8549.d	5017018	1	0	0	0	0	0	0	0	0	0	0	0	0	0	0	0	0	1	0	0	0	0	0	0	0	0	0	0	0	0	0	0	0	0	0	0	0	0	0	0	0	0	0	0	0	0	0	0	0	0	0	0	0	0	0	0	0	0	0	0	0	0	0	0	0	0	0	0	0	0	0	0	0	0	0	0	0	0	0	0	0	0	0	0	0	0	0	0	0	0	0	0	0	0	0	0	0	0	0	0	0	0	0	0	0	0	0	0	0	0	0	0	0	0	0	0	0	0	0	0	0	92	102	D3 Acetylation (N-term); Oxidation (M)	L1:D3 Acetylation (N-term):1000.00;M5:Oxidation (M):17.01	64057	0.9534-0.9761
930	MMAR_4812|idi2|CDS|5864869-5865915|-|isopentenyl	TRUE	R.L(+45.03)GIGMM(+15.99)LGSQR.I	Y	32.09	1222.62	11	8.9	612.317	2	70.2365																																																																																															3300	2060																																																																																																																							10800	11000																									29Feb2024_DDH_3740DDA_x32_Slot1-44_2_8305.d	4311061	2	0	0	0	0	0	0	0	0	0	0	0	0	0	0	0	0	0	0	0	0	0	0	0	0	0	0	0	0	0	0	0	0	0	0	0	0	0	0	0	0	0	0	0	0	0	0	0	0	0	0	0	0	0	0	0	0	0	0	0	0	0	0	0	0	0	0	0	0	0	0	0	0	0	0	0	0	0	0	0	0	0	0	0	0	0	0	0	0	0	0	0	0	0	0	1	1	0	0	0	0	0	0	0	0	0	0	0	0	0	0	0	0	0	0	0	0	0	0	0	0	92	102	D3 Acetylation (N-term); Oxidation (M)	L1:D3 Acetylation (N-term):1000.00;M6:Oxidation (M):0.00	57985	0.9139-0.9365
930	MMAR_4812|idi2|CDS|5864869-5865915|-|isopentenyl	TRUE	R.L(+45.03)GIGMMLGS(+45.03)QR.I	Y	12.41	1251.66	11	-9.5	626.823	2	61.4818																																																																																																																																																																																																																																																	29Feb2024_DDH_3740DDA_x32_Slot1-44_1_8304.d	3836860	1	0	0	0	0	0	0	0	0	0	0	0	0	0	0	0	0	0	0	0	0	0	0	0	0	0	0	0	0	0	0	0	0	0	0	0	0	0	0	0	0	0	0	0	0	0	0	0	0	0	0	0	0	0	0	0	0	0	0	0	0	0	0	0	0	0	0	0	0	0	0	0	0	0	0	0	0	0	0	0	0	0	0	0	0	0	0	0	0	0	0	0	0	0	1	0	0	0	0	0	0	0	0	0	0	0	0	0	0	0	0	0	0	0	0	0	0	0	0	0	0	92	102	D3 Acetylation (N-term); D3 O-Acylation (STY)	L1:D3 Acetylation (N-term):1000.00;S9:D3 O-Acylation (STY):1000.00	47284	0.9193-0.9419
930	MMAR_4812|idi2|CDS|5864869-5865915|-|isopentenyl	TRUE	R.L(+45.03)GIGMMLGSQ(+0.98)R.I	Y	11.46	1207.61	11	7.2	604.811	2	59.5314																																																																																										1440																																																																																																																								12900																															29Feb2024_DDH_3740DDA_x30_Slot1-42_3_8300.d	3932602	1	0	0	0	0	0	0	0	0	0	0	0	0	0	0	0	0	0	0	0	0	0	0	0	0	0	0	0	0	0	0	0	0	0	0	0	0	0	0	0	0	0	0	0	0	0	0	0	0	0	0	0	0	0	0	0	0	0	0	0	0	0	0	0	0	0	0	0	0	0	0	0	0	0	0	0	0	0	0	0	0	0	0	0	0	0	0	0	0	0	1	0	0	0	0	0	0	0	0	0	0	0	0	0	0	0	0	0	0	0	0	0	0	0	0	0	0	0	0	0	0	92	102	D3 Acetylation (N-term); Deamidation (NQ)	L1:D3 Acetylation (N-term):1000.00;Q10:Deamidation (NQ):1000.00	39202	0.8950-0.9175
930	MMAR_4812|idi2|CDS|5864869-5865915|-|isopentenyl	TRUE	R.L(+45.03)GIGMMLGSQR.I	Y	46.13	1206.63	11	0.9	604.319	2	84.4901																																214	272																																																																																																																							2970	4550																																																																																								06Apr2024_DDH_3740_x06L_Slot1-15_3_8550.d	5524600	19	0	0	0	0	0	0	0	0	0	0	0	0	1	2	2	1	1	3	2	1	2	0	0	0	0	0	0	0	0	0	1	2	1	0	0	0	0	0	0	0	0	0	0	0	0	0	0	0	0	0	0	0	0	0	0	0	0	0	0	0	0	0	0	0	0	0	0	0	0	0	0	0	0	0	0	0	0	0	0	0	0	0	0	0	0	0	0	0	0	0	0	0	0	0	0	0	0	0	0	0	0	0	0	0	0	0	0	0	0	0	0	0	0	0	0	0	0	0	0	0	92	102	D3 Acetylation (N-term)	L1:D3 Acetylation (N-term):1000.00	79402	0.9534-0.9761
930	MMAR_4812|idi2|CDS|5864869-5865915|-|isopentenyl	TRUE	R.L(+45.03)PGGLPVSGIDVAGAGGTSWSR.V	Y	63.19	2098.09	22	-6.7	1050.04	2	91.565																																																																																				180					279	209				160	227	190																																																																																																												3750					3870	2500				2170	2430	2830																									29Feb2024_DDH_3740DDA_x37_Slot1-50_2_8324.d	6767748	15	0	0	0	0	0	0	0	0	0	0	0	0	0	0	0	0	0	0	0	0	0	0	0	0	0	0	0	0	0	0	0	0	0	0	0	0	0	0	0	0	0	0	0	0	0	0	0	0	0	0	0	0	0	0	0	0	0	0	0	0	0	0	0	0	0	0	0	0	0	0	0	0	0	0	0	0	0	0	1	0	0	1	1	1	0	0	0	1	3	1	0	1	0	1	2	1	0	0	0	0	0	0	0	0	0	0	0	0	0	1	0	0	0	0	0	0	0	0	0	0	214	235	D3 Acetylation (N-term)	L1:D3 Acetylation (N-term):1000.00	41436	1.3072-1.3294
930	MMAR_4812|idi2|CDS|5864869-5865915|-|isopentenyl	TRUE	R.LGIGM(+15.99)M(+15.99)LGSQR.I	Y	41.02	1193.59	11	-2.5	597.793	2	33.1923																																																																										1290	318	360	302	381		241	129				412		330				545																																																																																																							17100	12100	9400	9520	5530		7260	4120				11900		3960				7190																														29Feb2024_DDH_3740DDA_x29_Slot1-41_1_8293.d	2289086	20	0	0	0	0	0	0	0	0	0	0	0	0	0	0	0	0	0	0	0	0	0	0	0	0	0	0	0	0	0	0	0	0	0	0	0	0	0	0	0	0	0	0	0	0	0	0	0	0	0	0	0	0	0	0	0	0	0	0	0	0	0	0	0	0	0	0	0	0	0	0	0	0	0	2	2	3	2	1	1	1	3	0	0	0	2	1	1	0	0	0	1	0	0	0	0	0	0	0	0	0	0	0	0	0	0	0	0	0	0	0	0	0	0	0	0	0	0	0	0	0	92	102	Oxidation (M); Oxidation (M)	M5:Oxidation (M):1000.00;M6:Oxidation (M):1000.00	29060	0.8787-0.9013
930	MMAR_4812|idi2|CDS|5864869-5865915|-|isopentenyl	TRUE	R.LGIGMM(+15.99)LGSQR.I	Y	42.7	1177.59	11	-2	589.801	2	45.9289						112														99.2				146				200						228	134																																						189		302	542	501	531		234	254				274	294	304																																							2980														2640				8900				8320						3480	2500																																						8060		5620	6850	17800	8370		4880	5290				5860	6460	12400																																		06Apr2024_DDH_3740_x08L_Slot1-17_2_8557.d	3470766	39	1	1	0	0	0	1	2	1	1	0	0	1	1	1	1	0	0	0	0	1	0	1	3	2	0	1	0	2	1	0	0	0	0	1	1	1	0	0	0	0	0	0	0	0	0	0	0	0	0	0	0	0	0	0	0	0	0	0	0	0	0	0	0	0	0	0	0	0	0	0	0	0	1	1	1	1	2	1	1	1	1	0	0	0	1	1	2	0	0	0	0	0	0	0	0	0	0	0	0	0	0	0	0	0	0	0	0	0	0	0	0	0	0	0	0	0	0	0	0	0	92	102	Oxidation (M)	M6:Oxidation (M):17.01	37158	0.8869-0.9097
930	MMAR_4812|idi2|CDS|5864869-5865915|-|isopentenyl	TRUE	R.LGIGMMLGSQ(+0.98)R.I	Y	11.83	1162.58	11	-12.9	582.29	2	35.4982																																																																																																																																																																																																																																																	06Apr2024_DDH_3740_x10L_Slot1-20_1_8564.d	2925837	1	0	0	0	0	0	0	0	0	0	0	0	0	0	0	0	0	0	0	0	0	0	0	0	0	0	0	0	1	0	0	0	0	0	0	0	0	0	0	0	0	0	0	0	0	0	0	0	0	0	0	0	0	0	0	0	0	0	0	0	0	0	0	0	0	0	0	0	0	0	0	0	0	0	0	0	0	0	0	0	0	0	0	0	0	0	0	0	0	0	0	0	0	0	0	0	0	0	0	0	0	0	0	0	0	0	0	0	0	0	0	0	0	0	0	0	0	0	0	0	0	92	102	Deamidation (NQ)	Q10:Deamidation (NQ):1000.00	27108	0.8759-0.8988
930	MMAR_4812|idi2|CDS|5864869-5865915|-|isopentenyl	TRUE	R.LGIGMMLGSQR.I	Y	48.6	1161.6	11	0.9	581.804	2	55.4226	971	823	786	819	648	534	973	907	925	700	173	665	349	137	186				239	152	134	523	565	422	676	641	782	746	700	1010	461	259	348	605	599	690																						270	122																	580		504												2570																															9280	7480	8530	9140	7720	7430	21000	11800	28300	7790	5960	6990	3970	3730	7370				7310	3280	3260	12500	6550	5800	8820	26300	17600	8230	8710	10400	4330	4800	5330	6950	5430	19300																						4160	3600																	6130		12400												13900																															06Apr2024_DDH_3740_x03L_Slot1-12_2_8538.d	4026085	58	1	1	1	1	2	1	2	1	3	1	1	1	1	1	3	0	0	0	2	1	1	2	1	1	1	3	2	1	3	1	1	2	1	1	1	2	0	0	0	0	0	0	0	0	0	0	0	0	1	1	0	0	0	0	0	0	0	1	2	1	0	0	0	0	0	0	0	0	0	0	0	0	0	0	0	1	0	2	0	0	0	0	0	0	0	0	0	0	0	1	0	0	0	0	0	0	0	0	0	0	0	0	0	0	0	0	0	0	0	0	0	0	0	0	0	0	0	0	0	0	92	102			49255	0.8814-0.9042
930	MMAR_4812|idi2|CDS|5864869-5865915|-|isopentenyl	TRUE	R.LPGGLPVSGIDVAGAGGTSWSR.V	Y	59.69	2053.06	22	0	1027.53	2	69.8064	1280	962	996	895		944	831	896	435	1160	1450	1010		553	600				700	552	652	1220	1240	1210	1320	1030	903	1640	1540	1530	735	469	448	695	1260	1090																						202	233	262													1870	1700	1530	2900	2800	2630		980	908				1920	1770	1800				724		1090																												34500	10500	21300	8790		10000	8980	9290	8990	14000	27600	25100		7850	6540				6630	9390	7580	10900	12800	13000	39900	24400	12100	32100	25900	13700	7950	6690	6910	10000	13200	19500																						4190	3370	3060													15400	15500	26800	22600	23400	25400		9390	18400				15600	13500	30400				9120		9670																												06Apr2024_DDH_3740_x04L_Slot1-13_2_8543.d	4566710	71	3	3	2	2	0	2	1	1	1	1	2	2	1	1	1	0	0	0	1	2	1	1	1	1	3	2	1	2	2	1	1	1	1	1	1	2	0	0	0	0	0	0	0	0	0	0	0	0	1	1	0	0	0	0	0	0	0	1	1	1	0	0	0	0	0	0	0	0	0	0	0	0	1	1	2	1	1	1	2	1	2	0	0	0	1	1	2	0	0	0	1	0	1	0	0	0	0	0	0	0	0	0	0	0	0	0	0	0	0	0	0	0	0	0	0	0	0	0	0	0	214	235			83738	1.1853-1.2075
930	MMAR_4812|idi2|CDS|5864869-5865915|-|isopentenyl	TRUE	R.LRDAADLLDYPVLLK(+45.03)EVGHGIGAAAVAQLLR.L	Y	66.01	3301.86	31	7.4	826.469	4	111.771																																																																																																																																																																																																																																																	29Feb2024_DDH_3740DDA_x26_Slot1-38_3_8284.d	6046194	1	0	0	0	0	0	0	0	0	0	0	0	0	0	0	0	0	0	0	0	0	0	0	0	0	0	0	0	0	0	0	0	0	0	0	0	0	0	0	0	0	0	0	0	0	0	0	0	0	0	0	0	0	0	0	0	0	0	0	0	0	0	0	0	0	0	0	0	0	0	0	0	0	0	0	0	0	0	1	0	0	0	0	0	0	0	0	0	0	0	0	0	0	0	0	0	0	0	0	0	0	0	0	0	0	0	0	0	0	0	0	0	0	0	0	0	0	0	0	0	0	183	213	D3 Acetylation (K)	K15:D3 Acetylation (K):1000.00	169941	0.9130-0.9356
930	MMAR_4812|idi2|CDS|5864869-5865915|-|isopentenyl	TRUE	E.LSATINR.N	Y	12.28	773.439	7	1.4	387.726	2	16.081													25600																																																																																																																								252000																																																																																																												06Apr2024_DDH_3740_x05L_Slot1-14_1_8545.d	2064182	1	0	0	0	0	0	0	0	0	0	0	0	0	1	0	0	0	0	0	0	0	0	0	0	0	0	0	0	0	0	0	0	0	0	0	0	0	0	0	0	0	0	0	0	0	0	0	0	0	0	0	0	0	0	0	0	0	0	0	0	0	0	0	0	0	0	0	0	0	0	0	0	0	0	0	0	0	0	0	0	0	0	0	0	0	0	0	0	0	0	0	0	0	0	0	0	0	0	0	0	0	0	0	0	0	0	0	0	0	0	0	0	0	0	0	0	0	0	0	0	0	77	83			6242	0.7371-0.7602
930	MMAR_4812|idi2|CDS|5864869-5865915|-|isopentenyl	TRUE	A.M(+45.03)(+15.99)TGGAELSATINRNLAT(+45.03)AAQRLGIGM(+15.99)MLGSQ(+0.98)RIMLDDAR.G	Y	11.53	4226.12	39	6.8	1057.53	4	95.4764																																																																																																																																																																																																																																																	29Feb2024_DDH_3740DDA_x29_Slot1-41_1_8293.d	5364988	1	0	0	0	0	0	0	0	0	0	0	0	0	0	0	0	0	0	0	0	0	0	0	0	0	0	0	0	0	0	0	0	0	0	0	0	0	0	0	0	0	0	0	0	0	0	0	0	0	0	0	0	0	0	0	0	0	0	0	0	0	0	0	0	0	0	0	0	0	0	0	0	0	0	0	0	0	0	0	0	0	0	0	0	0	1	0	0	0	0	0	0	0	0	0	0	0	0	0	0	0	0	0	0	0	0	0	0	0	0	0	0	0	0	0	0	0	0	0	0	0	71	109	D3 Acetylation (N-term); D3 O-Acylation (STY); Deamidation (NQ); Oxidation (M); Oxidation (M)	M1:D3 Acetylation (N-term):26.81;M1:Oxidation (M):26.81;T17:D3 O-Acylation (STY):1000.00;M26:Oxidation (M):0.00;Q31:Deamidation (NQ):1000.00	142270	0.9770-0.9995
930	MMAR_4812|idi2|CDS|5864869-5865915|-|isopentenyl	TRUE	MTN(+0.98)DPAEISSR.K	Y	13.53	1220.53	11	1	611.268	2	27.5837																																																																																															96.8																																																																																																																								2620																										29Feb2024_DDH_3740DDA_x32_Slot1-44_2_8305.d	2229685	1	0	0	0	0	0	0	0	0	0	0	0	0	0	0	0	0	0	0	0	0	0	0	0	0	0	0	0	0	0	0	0	0	0	0	0	0	0	0	0	0	0	0	0	0	0	0	0	0	0	0	0	0	0	0	0	0	0	0	0	0	0	0	0	0	0	0	0	0	0	0	0	0	0	0	0	0	0	0	0	0	0	0	0	0	0	0	0	0	0	0	0	0	0	0	1	0	0	0	0	0	0	0	0	0	0	0	0	0	0	0	0	0	0	0	0	0	0	0	0	0	1	11	Deamidation (NQ)	N3:Deamidation (NQ):1000.00	12301	0.8660-0.8886
930	MMAR_4812|idi2|CDS|5864869-5865915|-|isopentenyl	TRUE	R.N(+0.98)LATAAQRLGIG.M	Y	13.29	1184.65	12	-8.7	593.328	2	67.3452																																																								275		4590			594																																																																																																																			4390		46900			7210																																																												06Apr2024_DDH_3740_x16L_Slot1-26_1_8586.d	5911191	7	0	0	0	0	0	0	0	0	0	0	0	0	0	0	0	0	0	0	0	0	0	0	0	0	0	0	0	0	0	0	0	0	0	0	0	0	0	0	0	1	0	0	0	0	0	1	0	0	0	0	0	0	0	0	0	1	0	1	0	1	1	0	0	0	0	0	0	0	0	0	0	1	0	0	0	0	0	0	0	0	0	0	0	0	0	0	0	0	0	0	0	0	0	0	0	0	0	0	0	0	0	0	0	0	0	0	0	0	0	0	0	0	0	0	0	0	0	0	0	0	84	95	Deamidation (NQ)	N1:Deamidation (NQ):41.57	25668	0.9379-0.9606
930	MMAR_4812|idi2|CDS|5864869-5865915|-|isopentenyl	TRUE	R.NLATAAQR.L	Y	41.85	843.456	8	-1.3	422.73	2	10.3842	172	261		268	224	246		229	230	262	340	203		147						126				250				138			181			291		258																																						422	169	500	582	270		224	220				285		462																																		12200	6920		5880	6690	8200		6450	16900	7510	16600	6760		4750						3670				11100				5640			6050			15900		11500																																						8640	5880	16800	26900	10300		4140	8230				8250		10900																																		29Feb2024_DDH_3740DDA_x32_Slot1-44_2_8305.d	1402196	83	2	1	1	1	1	1	1	1	2	1	2	1	1	1	1	2	1	0	1	1	2	2	1	2	1	1	2	1	1	1	1	1	1	2	2	2	0	0	0	0	0	0	0	0	0	0	0	0	0	0	0	0	0	0	0	0	0	2	1	1	1	1	1	0	0	0	0	0	0	0	0	0	2	1	1	2	2	1	1	1	2	2	1	1	1	1	1	1	1	1	1	1	1	2	1	1	0	0	0	0	0	0	0	0	0	0	0	0	0	0	0	0	0	0	0	0	0	0	0	0	84	91			2426	0.7164-0.7391
930	MMAR_4812|idi2|CDS|5864869-5865915|-|isopentenyl	TRUE	R.NLATAAQRLGIG.M	Y	14.14	1183.67	12	13.9	592.844	2	65.3179																																																																																																																																																																																																																																																	29Feb2024_DDH_3740DDA_x36_Slot1-49_3_8322.d	8145894	1	0	0	0	0	0	0	0	0	0	0	0	0	0	0	0	0	0	0	0	0	0	0	0	0	0	0	0	0	0	0	0	0	0	0	0	0	0	0	0	0	0	0	0	0	0	0	0	0	0	0	0	0	0	0	0	0	0	0	0	0	0	0	0	0	0	0	0	0	0	0	0	0	0	0	0	0	0	0	0	0	0	0	0	0	0	0	0	0	0	0	0	0	0	0	0	0	0	0	0	0	0	0	0	0	0	0	0	1	0	0	0	0	0	0	0	0	0	0	0	0	84	95			13323	0.9293-0.9518
930	MMAR_4812|idi2|CDS|5864869-5865915|-|isopentenyl	TRUE	R.Q(+45.03)ALPAVPLVASGGIR.T	Y	60.84	1492.88	15	-10.5	747.43	2	80.5146																																																																																																																																																																																																																																																	29Feb2024_DDH_3740DDA_x30_Slot1-42_3_8300.d	4955056	9	0	0	0	0	0	0	0	0	0	0	0	0	0	0	0	2	1	0	0	0	0	0	0	0	0	0	0	0	0	0	0	0	0	0	0	0	0	0	0	0	0	0	0	0	0	0	0	0	0	0	0	0	0	0	0	0	0	0	0	0	0	0	0	0	0	0	0	0	0	0	0	0	0	0	0	0	0	0	0	0	0	2	0	2	0	0	0	0	1	1	0	0	0	0	0	0	0	0	0	0	0	0	0	0	0	0	0	0	0	0	0	0	0	0	0	0	0	0	0	0	266	280	D3 Acetylation (N-term)	Q1:D3 Acetylation (N-term):1000.00	66058	1.1046-1.1270
930	MMAR_4812|idi2|CDS|5864869-5865915|-|isopentenyl	TRUE	R.QALPAVPLVASGGIR.T	Y	40.82	1447.85	15	1.8	724.931	2	63.2343							78.1															125	131			92.2				142				172																																									273	192				114	140										160		176																																		2700															2290	2810			2350				2560				3390																																									5040	8570				2350	2620										2870		3180																												06Apr2024_DDH_3740_x05L_Slot1-14_2_8546.d	4380132	21	0	0	0	0	0	0	1	0	0	0	0	0	0	1	0	0	0	0	2	1	1	1	1	0	0	1	0	0	0	1	0	0	0	1	0	0	0	0	0	0	0	0	0	0	0	0	0	0	0	0	0	0	0	0	0	0	0	0	0	0	0	0	0	0	0	0	0	0	0	0	0	0	0	0	1	2	0	0	1	1	1	0	1	0	0	0	0	0	0	0	1	1	1	0	0	0	0	0	0	0	0	0	0	0	0	0	0	0	0	0	0	0	0	0	0	0	0	0	0	0	266	280			60312	0.9942-1.0168
930	MMAR_4812|idi2|CDS|5864869-5865915|-|isopentenyl	TRUE	M.T(+42.01)NDPAEISSR.K	Y	46.72	1130.52	10	-4.2	566.258	2	27.5835	601	414	333	461	233	320	355	357	534	504	421	295	176		220	245	510	330	365	447	471	300	555	593	369				260	465	355	481	656		374	212																						138		101													669	617	591	505	384	480	420	441	502		755		771	509	349	638	544	740	233	1260	1210	876	867	868																									22000	14800	8660	9550	7410	8690	6440	18200	22000	15200	23000	8930	5290		6860	3970	15800	11800	9710	12200	10500	9930	10600	41400	20700		10300		8760	23900	9600	7530	12400		10900	7190																						7650		4880													12100	21700	10100	29100	14800	14400	6810	7930	8780		7560		16100	14600	16600	7700	7370	24800	6770	32500	19700	16000	8650	8390																									29Feb2024_DDH_3740DDA_x30_Slot1-42_3_8300.d	2381400	100	2	2	1	1	1	1	1	2	2	1	2	1	1	2	1	1	2	2	1	1	1	1	1	4	2	1	2	1	1	2	1	1	1	2	1	1	0	0	0	0	0	0	0	0	0	0	0	0	0	0	0	0	0	0	0	0	0	3	2	2	0	0	1	0	0	0	0	0	0	0	0	0	1	3	1	2	2	1	1	1	1	1	1	0	1	1	2	2	1	3	2	2	2	2	1	1	0	0	0	0	0	0	0	0	0	0	0	0	1	1	0	1	1	2	0	0	0	0	0	0	2	11	Acetylation (Protein N-term)	T1:Acetylation (Protein N-term):1000.00	9207	0.8461-0.8687
930	MMAR_4812|idi2|CDS|5864869-5865915|-|isopentenyl	TRUE	R.T(+45.03)(+45.03)GM(+15.99)DAAKAIALG.A	Y	15.38	1223.63	12	-10.5	612.813	2	44.8554																																								14600						32900																																																														178000	158000	87500				154				64300																																										116000						399000																																																														226000	218000	196000				2530				138000			29Feb2024_DDH_3740DDA_x37_Slot1-50_1_8323.d	4487411	8	0	0	0	0	0	0	0	0	0	0	0	0	0	0	0	0	0	0	0	0	0	0	0	0	0	0	0	0	0	0	0	0	0	0	0	0	0	0	0	1	0	0	0	0	0	1	0	0	0	0	0	0	0	0	0	0	0	0	0	0	0	0	0	0	0	0	0	0	0	0	0	0	0	0	0	0	0	0	0	0	0	0	0	0	0	0	0	0	0	0	0	0	0	0	0	0	0	0	0	0	0	0	0	0	0	0	0	1	2	1	0	0	0	1	0	0	0	1	0	0	281	292	D3 Acetylation (N-term); D3 O-Acylation (STY); Oxidation (M)	T1:D3 Acetylation (N-term):1000.00;T1:D3 O-Acylation (STY):1000.00;M3:Oxidation (M):1000.00	9074	0.9554-0.9779
930	MMAR_4812|idi2|CDS|5864869-5865915|-|isopentenyl	TRUE	R.TGM(+15.99)DAAK(+45.03)AIALGADVVAIAR.P	Y	47.48	1974.06	20	0.5	659.021	3	81.4452																																																																																																																																																																																																																																																	29Feb2024_DDH_3740DDA_x31_Slot1-43_2_8302.d	4933594	7	0	0	0	0	0	0	0	0	0	0	0	0	0	0	0	0	0	0	0	0	1	0	0	1	0	0	0	0	0	0	0	0	0	0	1	0	0	0	0	0	0	0	0	0	0	0	0	0	0	0	0	0	0	0	0	0	0	0	0	0	0	0	0	0	0	0	0	0	0	0	0	0	0	0	0	0	0	0	0	0	0	0	0	0	0	0	1	0	0	0	2	1	0	0	0	0	0	0	0	0	0	0	0	0	0	0	0	0	0	0	0	0	0	0	0	0	0	0	0	0	281	300	D3 Acetylation (K); Oxidation (M)	M3:Oxidation (M):1000.00;K7:D3 Acetylation (K):1000.00	101143	0.9509-0.9734
930	MMAR_4812|idi2|CDS|5864869-5865915|-|isopentenyl	TRUE	R.TGMDAAK(+45.03)AIALGADVVAIAR.P	Y	46.46	1958.07	20	-11.4	653.687	3	91.6943																																																																																																																																																																																																																																																	06Apr2024_DDH_3740_x01L_Slot1-10_1_8531.d	5753793	32	1	1	1	1	0	2	1	2	1	0	0	1	1	1	0	0	0	0	0	0	1	1	3	1	2	1	1	3	1	2	0	0	0	1	2	0	0	0	0	0	0	0	0	0	0	0	0	0	0	0	0	0	0	0	0	0	0	0	0	0	0	0	0	0	0	0	0	0	0	0	0	0	0	0	0	0	0	0	0	0	0	0	0	0	0	0	0	0	0	0	0	0	0	0	0	0	0	0	0	0	0	0	0	0	0	0	0	0	0	0	0	0	0	0	0	0	0	0	0	0	281	300	D3 Acetylation (K)	K7:D3 Acetylation (K):1000.00	112071	0.9896-1.0123
930	MMAR_4812|idi2|CDS|5864869-5865915|-|isopentenyl	TRUE	R.V(+45.03)C(+57.02)LHC(+57.02)C(+57.02)GAR.D	Y	49.48	1176.5	9	-1.9	589.25	2	25.1254																																	170																																																	482	296	393							154	324	524	211																																																											3370																																																	11100	10000	5690							4740	5240	11500	8700																											29Feb2024_DDH_3740DDA_x28_Slot1-40_2_8291.d	2145636	21	0	0	0	0	0	0	0	0	0	0	0	0	0	0	0	1	1	1	0	0	0	0	0	0	0	0	0	0	0	0	0	0	1	0	0	0	0	0	0	0	0	0	0	0	0	0	0	0	0	0	0	0	0	0	0	0	0	0	0	0	0	0	0	0	0	0	0	0	0	0	0	0	0	0	0	0	0	0	1	0	0	2	2	1	0	0	0	1	1	3	1	1	2	2	0	0	0	0	0	0	0	0	0	0	0	0	0	0	0	0	0	0	0	0	0	0	0	0	0	0	326	334	Carbamidomethylation; Carbamidomethylation; Carbamidomethylation; D3 Acetylation (N-term)	V1:D3 Acetylation (N-term):1000.00	12609	0.8696-0.8922
930	MMAR_4812|idi2|CDS|5864869-5865915|-|isopentenyl	TRUE	R.V(+45.03)GAN(+0.98)ALAVHANSLQEAM(+15.99)QHGGDTDFSGSLGR.L	Y	28.29	3171.47	31	2	1058.15	3	59.6405																																																																																																																																																																																																																																																	29Feb2024_DDH_3740DDA_x28_Slot1-40_1_8290.d	3861614	1	0	0	0	0	0	0	0	0	0	0	0	0	0	0	0	0	0	0	0	0	0	0	0	0	0	0	0	0	0	0	0	0	0	0	0	0	0	0	0	0	0	0	0	0	0	0	0	0	0	0	0	0	0	0	0	0	0	0	0	0	0	0	0	0	0	0	0	0	0	0	0	0	0	0	0	0	0	0	0	0	0	1	0	0	0	0	0	0	0	0	0	0	0	0	0	0	0	0	0	0	0	0	0	0	0	0	0	0	0	0	0	0	0	0	0	0	0	0	0	0	152	182	D3 Acetylation (N-term); Deamidation (NQ); Oxidation (M)	V1:D3 Acetylation (N-term):1000.00;N4:Deamidation (NQ):19.56;M17:Oxidation (M):1000.00	60914	1.1332-1.1556
930	MMAR_4812|idi2|CDS|5864869-5865915|-|isopentenyl	TRUE	R.V(+45.03)GAN(+0.98)ALAVHANSLQEAMQHGGDTDFSGSLGR.L	Y	31.63	3155.48	31	11.8	1052.84	3	69.6551																																	244																																																																																																																								4360																																																																																								06Apr2024_DDH_3740_x11L_Slot1-21_3_8569.d	4679926	1	0	0	0	0	0	0	0	0	0	0	0	0	0	0	0	0	0	0	0	0	0	0	0	0	0	0	0	0	0	0	0	0	1	0	0	0	0	0	0	0	0	0	0	0	0	0	0	0	0	0	0	0	0	0	0	0	0	0	0	0	0	0	0	0	0	0	0	0	0	0	0	0	0	0	0	0	0	0	0	0	0	0	0	0	0	0	0	0	0	0	0	0	0	0	0	0	0	0	0	0	0	0	0	0	0	0	0	0	0	0	0	0	0	0	0	0	0	0	0	0	152	182	D3 Acetylation (N-term); Deamidation (NQ)	V1:D3 Acetylation (N-term):1000.00;N4:Deamidation (NQ):0.00	74590	1.1443-1.1666
930	MMAR_4812|idi2|CDS|5864869-5865915|-|isopentenyl	TRUE	R.V(+45.03)GANALAVHAN(+0.98)SLQEAMQHGGDTDFSGSLGR.L	Y	30.13	3155.48	31	5.2	1052.83	3	69.7391																	124																																																																																																																								2320																																																																																																								06Apr2024_DDH_3740_x06L_Slot1-15_2_8549.d	4810633	1	0	0	0	0	0	0	0	0	0	0	0	0	0	0	0	0	1	0	0	0	0	0	0	0	0	0	0	0	0	0	0	0	0	0	0	0	0	0	0	0	0	0	0	0	0	0	0	0	0	0	0	0	0	0	0	0	0	0	0	0	0	0	0	0	0	0	0	0	0	0	0	0	0	0	0	0	0	0	0	0	0	0	0	0	0	0	0	0	0	0	0	0	0	0	0	0	0	0	0	0	0	0	0	0	0	0	0	0	0	0	0	0	0	0	0	0	0	0	0	0	152	182	D3 Acetylation (N-term); Deamidation (NQ)	V1:D3 Acetylation (N-term):1000.00;N11:Deamidation (NQ):0.00	57904	1.1488-1.1710
930	MMAR_4812|idi2|CDS|5864869-5865915|-|isopentenyl	TRUE	R.V(+45.03)GANALAVHANSLQ(+0.98)EAMQHGGDTDFSGSLGR.L	Y	19.27	3155.48	31	5.2	1052.83	3	69.7391																	124																																																																																																																								2320																																																																																																								06Apr2024_DDH_3740_x06L_Slot1-15_2_8549.d	4813475	1	0	0	0	0	0	0	0	0	0	0	0	0	0	0	0	0	1	0	0	0	0	0	0	0	0	0	0	0	0	0	0	0	0	0	0	0	0	0	0	0	0	0	0	0	0	0	0	0	0	0	0	0	0	0	0	0	0	0	0	0	0	0	0	0	0	0	0	0	0	0	0	0	0	0	0	0	0	0	0	0	0	0	0	0	0	0	0	0	0	0	0	0	0	0	0	0	0	0	0	0	0	0	0	0	0	0	0	0	0	0	0	0	0	0	0	0	0	0	0	0	152	182	D3 Acetylation (N-term); Deamidation (NQ)	V1:D3 Acetylation (N-term):1000.00;Q14:Deamidation (NQ):0.00	57965	1.1532-1.1755
930	MMAR_4812|idi2|CDS|5864869-5865915|-|isopentenyl	TRUE	R.V(+45.03)GANALAVHANSLQEAM(+15.99)QHGGDTDFSGSLGR.L	Y	43.41	3170.49	31	4.4	1057.83	3	59.3902																																																																																																																																																																																																																																																	29Feb2024_DDH_3740DDA_x28_Slot1-40_2_8291.d	3823062	4	0	0	0	0	0	0	0	0	0	0	0	0	0	0	0	0	0	0	0	0	0	0	0	0	0	0	0	0	0	0	0	0	0	0	0	0	0	0	0	0	0	0	0	0	0	0	0	0	0	0	0	0	0	0	0	0	0	0	0	0	0	0	0	0	0	0	0	0	0	0	0	0	0	0	0	0	0	0	0	0	0	0	3	0	0	0	0	0	0	0	1	0	0	0	0	0	0	0	0	0	0	0	0	0	0	0	0	0	0	0	0	0	0	0	0	0	0	0	0	0	152	182	D3 Acetylation (N-term); Oxidation (M)	V1:D3 Acetylation (N-term):1000.00;M17:Oxidation (M):1000.00	60369	1.1225-1.1449
930	MMAR_4812|idi2|CDS|5864869-5865915|-|isopentenyl	TRUE	R.V(+45.03)GANALAVHANSLQEAMQ(+0.98)HGGDTDFSGSLGR.L	Y	20.13	3155.48	31	5.2	1052.83	3	69.7391																	124																																																																																																																								2320																																																																																																								06Apr2024_DDH_3740_x06L_Slot1-15_2_8549.d	4812518	1	0	0	0	0	0	0	0	0	0	0	0	0	0	0	0	0	1	0	0	0	0	0	0	0	0	0	0	0	0	0	0	0	0	0	0	0	0	0	0	0	0	0	0	0	0	0	0	0	0	0	0	0	0	0	0	0	0	0	0	0	0	0	0	0	0	0	0	0	0	0	0	0	0	0	0	0	0	0	0	0	0	0	0	0	0	0	0	0	0	0	0	0	0	0	0	0	0	0	0	0	0	0	0	0	0	0	0	0	0	0	0	0	0	0	0	0	0	0	0	0	152	182	D3 Acetylation (N-term); Deamidation (NQ)	V1:D3 Acetylation (N-term):1000.00;Q18:Deamidation (NQ):8.26	57935	1.1470-1.1693
930	MMAR_4812|idi2|CDS|5864869-5865915|-|isopentenyl	TRUE	R.V(+45.03)GANALAVHANSLQEAMQHGGDTDFSGSLGR.L	Y	52.99	3154.49	31	-1.2	1052.5	3	69.688																			167		179											324																																																																																																											3980		3560											4940																																																																																									06Apr2024_DDH_3740_x05L_Slot1-14_1_8545.d	4671241	11	0	0	0	0	0	0	0	0	0	0	0	0	1	1	1	0	1	0	1	1	1	0	0	0	0	0	0	0	0	0	0	2	1	0	0	0	0	0	0	0	0	0	0	0	0	0	0	0	0	0	0	0	0	0	0	0	0	0	0	0	0	0	0	0	0	0	0	0	0	0	0	0	0	0	0	0	0	0	0	1	0	0	0	0	0	0	0	0	0	0	0	0	0	0	0	0	0	0	0	0	0	0	0	0	0	0	0	0	0	0	0	0	0	0	0	0	0	0	0	0	152	182	D3 Acetylation (N-term)	V1:D3 Acetylation (N-term):1000.00	70540	1.1532-1.1755
930	MMAR_4812|idi2|CDS|5864869-5865915|-|isopentenyl	TRUE	R.VC(+57.02)LHC(+57.02)C(+57.02)GAR.D	Y	50	1131.47	9	-9.2	566.732	2	9.8937												67.7																																																																										95.7																																														2090																																																																										4270																																			29Feb2024_DDH_3740DDA_x31_Slot1-43_2_8302.d	1434772	33	1	0	1	0	1	1	0	0	0	1	1	1	0	0	0	0	0	0	0	0	0	2	1	1	1	1	1	1	1	1	1	1	1	2	1	1	0	0	0	0	0	0	0	0	0	0	0	0	0	0	0	0	0	0	0	0	0	0	0	0	0	0	0	0	0	0	0	0	0	0	0	0	0	0	0	0	0	0	0	2	0	0	1	0	1	1	1	0	0	0	1	1	1	0	0	0	0	0	0	0	0	0	0	0	0	0	0	0	0	0	0	0	0	0	0	0	0	0	0	0	326	334	Carbamidomethylation; Carbamidomethylation; Carbamidomethylation		2557	0.8552-0.8778
930	MMAR_4812|idi2|CDS|5864869-5865915|-|isopentenyl	TRUE	R.VEQ(+0.98)LVRYGELR.Y	Y	12.24	1361.73	11	1.1	681.866	2	46.9064																																																																																																																																																																																																																																																	29Feb2024_DDH_3740DDA_x26_Slot1-38_1_8282.d	2822138	1	0	0	0	0	0	0	0	0	0	0	0	0	0	0	0	0	0	0	0	0	0	0	0	0	0	0	0	0	0	0	0	0	0	0	0	0	0	0	0	0	0	0	0	0	0	0	0	0	0	0	0	0	0	0	0	0	0	0	0	0	0	0	0	0	0	0	0	0	0	0	0	0	0	0	0	1	0	0	0	0	0	0	0	0	0	0	0	0	0	0	0	0	0	0	0	0	0	0	0	0	0	0	0	0	0	0	0	0	0	0	0	0	0	0	0	0	0	0	0	0	236	246	Deamidation (NQ)	Q3:Deamidation (NQ):1000.00	54116	0.9563-0.9788
930	MMAR_4812|idi2|CDS|5864869-5865915|-|isopentenyl	TRUE	R.VEQLVR.Y	Y	25.51	742.434	6	-3.8	372.221	2	15.4389	218							188																						156																																												308			424	578	222	352	333				447																																				8600							4140																						4900																																												4740			7060	6410	9820	4400	4750				4990																																				06Apr2024_DDH_3740_x08L_Slot1-17_2_8557.d	1991235	77	2	1	1	2	0	2	2	2	2	1	1	2	1	1	2	0	0	1	0	0	1	1	1	1	1	3	2	1	2	1	2	2	1	0	1	1	0	0	0	0	0	0	0	0	0	0	0	0	0	0	0	0	0	0	0	0	0	3	1	2	0	0	0	0	0	0	0	0	0	0	0	0	2	1	2	1	1	1	3	1	1	0	3	1	1	2	2	0	0	0	1	1	1	2	0	0	0	0	0	0	0	0	0	0	0	0	0	0	0	0	0	0	0	0	0	0	0	0	0	0	236	241			6528	0.7417-0.7648
930	MMAR_4812|idi2|CDS|5864869-5865915|-|isopentenyl	TRUE	R.VGAN(+0.98)ALAVHANSLQEAMQHGGDTDFSGSLGR.L	Y	22.77	3110.45	31	14	1037.83	3	58.3153																																				87.2																																																																																																																								2850																																																																																					06Apr2024_DDH_3740_x12L_Slot1-22_3_8572.d	3995305	1	0	0	0	0	0	0	0	0	0	0	0	0	0	0	0	0	0	0	0	0	0	0	0	0	0	0	0	0	0	0	0	0	0	0	0	1	0	0	0	0	0	0	0	0	0	0	0	0	0	0	0	0	0	0	0	0	0	0	0	0	0	0	0	0	0	0	0	0	0	0	0	0	0	0	0	0	0	0	0	0	0	0	0	0	0	0	0	0	0	0	0	0	0	0	0	0	0	0	0	0	0	0	0	0	0	0	0	0	0	0	0	0	0	0	0	0	0	0	0	0	152	182	Deamidation (NQ)	N4:Deamidation (NQ):19.10	62044	1.1193-1.1416
930	MMAR_4812|idi2|CDS|5864869-5865915|-|isopentenyl	TRUE	R.VGANALAVHAN(+0.98)SLQEAMQHGGDTDFSGSLGR.L	Y	31.89	3110.45	31	7.8	1037.83	3	58.2521																																			82.3																																																																																																																								2770																																																																																						06Apr2024_DDH_3740_x12L_Slot1-22_2_8571.d	3962842	1	0	0	0	0	0	0	0	0	0	0	0	0	0	0	0	0	0	0	0	0	0	0	0	0	0	0	0	0	0	0	0	0	0	0	1	0	0	0	0	0	0	0	0	0	0	0	0	0	0	0	0	0	0	0	0	0	0	0	0	0	0	0	0	0	0	0	0	0	0	0	0	0	0	0	0	0	0	0	0	0	0	0	0	0	0	0	0	0	0	0	0	0	0	0	0	0	0	0	0	0	0	0	0	0	0	0	0	0	0	0	0	0	0	0	0	0	0	0	0	0	152	182	Deamidation (NQ)	N11:Deamidation (NQ):0.00	62953	1.1193-1.1416
930	MMAR_4812|idi2|CDS|5864869-5865915|-|isopentenyl	TRUE	R.VGANALAVHANSLQ(+0.98)EAMQHGGDTDFSGSLGR.L	Y	38.36	3110.45	31	5.4	1037.82	3	58.3217																																																																														75.2																																																																																																																								3970																																											29Feb2024_DDH_3740DDA_x26_Slot1-38_3_8284.d	3411705	2	0	0	0	0	0	0	0	0	0	0	0	0	0	0	0	0	0	0	0	0	0	0	0	0	0	0	0	0	0	0	0	0	0	0	0	0	0	0	0	0	0	0	0	0	0	0	0	0	0	0	0	0	0	0	0	0	0	0	0	0	0	0	0	0	0	0	0	0	0	0	0	0	0	0	0	0	0	2	0	0	0	0	0	0	0	0	0	0	0	0	0	0	0	0	0	0	0	0	0	0	0	0	0	0	0	0	0	0	0	0	0	0	0	0	0	0	0	0	0	0	152	182	Deamidation (NQ)	Q14:Deamidation (NQ):7.69	76359	1.1404-1.1628
930	MMAR_4812|idi2|CDS|5864869-5865915|-|isopentenyl	TRUE	R.VGANALAVHANSLQEAM(+15.99)QHGGDTDFSGSLGR.L	Y	40.83	3125.46	31	-9	782.357	4	48.5371																																																																																																																																																																																																																																																	29Feb2024_DDH_3740DDA_x26_Slot1-38_2_8283.d	2939093	5	0	0	0	0	0	0	0	0	0	0	0	0	0	0	0	0	0	0	0	0	0	0	0	0	0	0	0	0	0	0	0	0	0	0	0	0	0	0	0	0	0	0	0	0	0	0	0	0	0	0	0	0	0	0	0	0	0	0	0	0	0	0	0	0	0	0	0	0	0	0	0	0	0	1	0	2	2	0	0	0	0	0	0	0	0	0	0	0	0	0	0	0	0	0	0	0	0	0	0	0	0	0	0	0	0	0	0	0	0	0	0	0	0	0	0	0	0	0	0	0	152	182	Oxidation (M)	M17:Oxidation (M):1000.00	56123	1.0076-1.0301
930	MMAR_4812|idi2|CDS|5864869-5865915|-|isopentenyl	TRUE	R.VGANALAVHANSLQEAMQHGGDTDFSGSLGR.L	Y	57.79	3109.46	31	6.6	778.37	4	58.3101																																		183																																																																																																																								5150																																																																																							29Feb2024_DDH_3740DDA_x26_Slot1-38_2_8283.d	3423350	22	1	0	0	0	0	0	0	0	0	1	1	1	0	0	0	0	0	0	0	0	0	2	1	2	0	3	1	1	0	1	0	0	0	1	2	0	0	0	0	0	0	0	0	0	0	0	0	0	0	0	0	0	0	0	0	0	0	0	0	0	0	0	0	0	0	0	0	0	0	0	0	0	0	0	0	1	2	1	0	0	0	0	0	0	0	0	0	0	0	0	0	0	0	0	0	0	0	0	0	0	0	0	0	0	0	0	0	0	0	0	0	0	0	0	0	0	0	0	0	0	152	182			75953	1.0058-1.0283
930	MMAR_4812|idi2|CDS|5864869-5865915|-|isopentenyl	TRUE	R.YPELADWGIPTAEAIVEVR.Q	Y	55.13	2128.08	19	0.7	1065.04	2	89.3994	702	222	295	794	688		646	552	370	861	471	641								198		1060	711	933	1160	854	802	993	920	1170	787	664	806	1060	975	1040																							106														629	1000	908	1530	473	1620	159		127				814	746	1120																																		6850	11800	13400	6340	6890		15200	10200	5090	7750	6210	6620								2040		19300	7460	7840	9960	29700	7530	10000	7790	9660	8670	6570	8340	8100	11300	9600																							5700														6290	8200	8320	11300	23600	13700	6440		1850				8250	5540	7950																																		06Apr2024_DDH_3740_x03L_Slot1-12_2_8538.d	5691802	65	1	2	3	1	1	1	2	2	1	1	1	1	1	2	2	0	0	0	1	1	0	2	1	1	1	3	1	1	1	1	1	1	1	1	1	2	0	0	0	0	0	0	0	0	0	0	0	0	0	0	0	0	0	0	0	0	0	2	2	2	0	0	0	0	0	0	0	0	0	0	0	0	1	1	1	1	2	1	2	1	1	0	0	0	2	1	1	0	0	0	0	0	1	0	0	0	0	0	0	0	0	0	0	0	0	0	0	0	0	0	0	0	0	0	0	0	0	0	0	0	247	265			100138	1.2226-1.2448
930	MMAR_4812|idi2|CDS|5864869-5865915|-|isopentenyl	TRUE	P.AVAAALRR.V	N	17.09	826.514	8	-14.6	414.254	2	51.5801																																																																																																																																																																																																																																																	29Feb2024_DDH_3740DDA_x26_Slot1-38_2_8283.d	3089898	1	0	0	0	0	0	0	0	0	0	0	0	0	0	0	0	0	0	0	0	0	0	0	0	0	0	0	0	0	0	0	0	0	0	0	0	0	0	0	0	0	0	0	0	0	0	0	0	0	0	0	0	0	0	0	0	0	0	0	0	0	0	0	0	0	0	0	0	0	0	0	0	0	0	0	0	0	1	0	0	0	0	0	0	0	0	0	0	0	0	0	0	0	0	0	0	0	0	0	0	0	0	0	0	0	0	0	0	0	0	0	0	0	0	0	0	0	0	0	0	0	144	151			62316	0.7809-0.8036
930	MMAR_4812|idi2|CDS|5864869-5865915|-|isopentenyl	TRUE	A.VAAALR.R	N	15.8	599.375	6	-3.1	300.693	2	12.7718				322							433														366				376																																																																																															10500							9950														11200		8300		10900																																																																																												06Apr2024_DDH_3740_x02L_Slot1-11_1_8534.d	1891766	7	0	0	0	1	0	0	0	0	0	0	1	0	0	0	0	0	0	0	0	0	0	1	0	0	1	0	1	1	1	0	0	0	0	0	0	0	0	0	0	0	0	0	0	0	0	0	0	0	0	0	0	0	0	0	0	0	0	0	0	0	0	0	0	0	0	0	0	0	0	0	0	0	0	0	0	0	0	0	0	0	0	0	0	0	0	0	0	0	0	0	0	0	0	0	0	0	0	0	0	0	0	0	0	0	0	0	0	0	0	0	0	0	0	0	0	0	0	0	0	0	145	150			4394	0.7056-0.7287
931	MMAR_1930|MMAR_1930|CDS|2346092-2346556|+|conserved	TRUE	R.A(+45.03)ATN(+0.98)AEHIATTLQR.L	Y	32.16	1541.79	14	13.2	771.902	2	47.3916																																																																																																																																																																																																																																																	29Feb2024_DDH_3740DDA_x30_Slot1-42_3_8300.d	3340522	5	0	0	0	0	0	0	0	0	0	0	0	0	0	0	0	0	0	0	0	0	0	0	0	0	0	0	0	0	0	0	0	0	0	0	0	0	0	0	0	0	0	0	0	0	0	0	0	0	0	0	0	0	0	0	0	0	0	0	0	0	0	0	0	0	0	0	0	0	0	0	0	0	0	0	0	0	0	0	0	0	0	0	0	0	0	0	0	0	0	2	0	0	0	1	0	2	0	0	0	0	0	0	0	0	0	0	0	0	0	0	0	0	0	0	0	0	0	0	0	0	132	145	D3 Acetylation (N-term); Deamidation (NQ)	A1:D3 Acetylation (N-term):1000.00;N4:Deamidation (NQ):48.65	25570	1.0382-1.0606
931	MMAR_1930|MMAR_1930|CDS|2346092-2346556|+|conserved	TRUE	R.A(+45.03)ATNAEHIATTLQ(+0.98)R.L	Y	43.93	1541.79	14	11.5	771.906	2	45.2679																																																																																										139																																																																																																																								2300																															06Apr2024_DDH_3740_x03L_Slot1-12_1_8537.d	3560095	3	0	0	0	0	0	0	1	0	0	0	0	0	0	0	0	0	0	0	0	0	0	0	0	0	0	0	0	0	0	0	0	0	0	0	0	0	0	0	0	0	0	0	0	0	0	0	0	0	0	0	0	0	0	0	0	0	0	0	0	0	0	0	0	0	0	0	0	0	0	0	0	0	0	0	0	0	0	0	0	0	0	0	0	0	0	0	0	0	0	1	0	0	0	0	0	1	0	0	0	0	0	0	0	0	0	0	0	0	0	0	0	0	0	0	0	0	0	0	0	0	132	145	D3 Acetylation (N-term); Deamidation (NQ)	A1:D3 Acetylation (N-term):1000.00;Q13:Deamidation (NQ):61.32	34714	1.0627-1.0852
931	MMAR_1930|MMAR_1930|CDS|2346092-2346556|+|conserved	TRUE	R.A(+45.03)ATNAEHIATTLQR.L	Y	69.74	1540.8	14	0.7	771.4	2	45.2783					170			265		355		346	1720	1590	1690	4290	4430	3680	2090	2290	2520	127			171	120					2820	2510	2760			389																																					2120	1800	2000			153	3500	3240	2750	7230	6890	6520							2440	2420	2290		988																														4980			4620		6650		5660	25400	19300	30900	52900	89400	42600	47800	29300	31100	7780			4240	3590					54200	58200	62000			6800																																					27400	23800	28100			9200	72600	66000	56100	133000	133000	130000							54900	55000	28700		5440																										29Feb2024_DDH_3740DDA_x28_Slot1-40_3_8292.d	3150149	138	0	0	0	1	1	1	1	1	1	1	1	1	4	3	3	3	3	3	3	3	2	3	1	1	1	1	1	1	1	1	3	2	2	1	1	1	0	0	0	0	0	0	0	0	0	0	0	0	0	0	0	0	0	0	0	0	0	0	0	0	0	0	0	0	0	0	0	0	0	0	0	0	2	3	2	1	1	3	3	3	3	4	3	3	1	2	1	4	7	9	3	2	2	4	7	8	0	0	0	0	0	0	0	0	0	0	0	0	0	0	0	0	0	0	0	0	0	0	0	0	132	145	D3 Acetylation (N-term)	A1:D3 Acetylation (N-term):1000.00	36356	1.0544-1.0768
931	MMAR_1930|MMAR_1930|CDS|2346092-2346556|+|conserved	TRUE	R.AATN(+0.98)AEHIATTLQR.L	Y	35.93	1496.76	14	-17.8	499.916	3	36.0003																																																																																																																																																																																																																																																	06Apr2024_DDH_3740_x01L_Slot1-10_2_8532.d	2978937	1	0	1	0	0	0	0	0	0	0	0	0	0	0	0	0	0	0	0	0	0	0	0	0	0	0	0	0	0	0	0	0	0	0	0	0	0	0	0	0	0	0	0	0	0	0	0	0	0	0	0	0	0	0	0	0	0	0	0	0	0	0	0	0	0	0	0	0	0	0	0	0	0	0	0	0	0	0	0	0	0	0	0	0	0	0	0	0	0	0	0	0	0	0	0	0	0	0	0	0	0	0	0	0	0	0	0	0	0	0	0	0	0	0	0	0	0	0	0	0	0	132	145	Deamidation (NQ)	N4:Deamidation (NQ):46.57	25515	0.7574-0.7805
931	MMAR_1930|MMAR_1930|CDS|2346092-2346556|+|conserved	TRUE	R.AATNAEHIATTLQR.L	Y	63.35	1495.77	14	-5.6	748.88	2	26.6194	5180	5240	5300	3810	3800	3710	4040	3870	3910	4400	5000	5030	2090	2400	2400			174	2260	2810	2840	3040	3230	3250	4550	4770	4720	5050	4670		1570	1780	1670	3950	3760	3410																																					5830	5420	5670	7080	7180	7590	2090	872	2040	139			4900	4760	4830				3330	3030	1670																												111000	116000	109000	41400	43600	41600	93500	81800	98800	50700	55700	58100	25400	30900	65400			5510	29600	63400	34100	67100	73000	82000	105000	115000	50800	110000	108000	97700	25000	24800	36900	93100	47400	47500																																					139000	122000	126000	135000	140000	151000	25500	12600	40700	4110			98900	86900	109000				81700	39000	38700																												29Feb2024_DDH_3740DDA_x28_Slot1-40_3_8292.d	2243301	169	4	3	4	2	3	2	3	3	3	3	2	2	2	3	3	2	1	2	3	3	3	4	3	5	3	3	3	3	4	3	3	2	3	4	3	3	0	0	0	0	0	0	0	0	0	0	0	0	1	3	2	0	0	0	0	0	0	0	0	0	0	0	0	0	0	0	0	0	0	0	0	0	4	4	4	4	5	3	2	3	3	2	2	2	4	4	4	0	0	0	3	2	3	0	0	0	0	0	0	0	0	0	0	0	0	0	0	0	0	0	0	0	0	0	0	0	0	0	0	0	132	145			13866	1.0247-1.0472
931	MMAR_1930|MMAR_1930|CDS|2346092-2346556|+|conserved	TRUE	A.AT(+45.03)VEIDATPER.V	Y	23.97	1245.63	11	-9.7	623.807	2	45.2911																																																																																																																																																																																																																																																	29Feb2024_DDH_3740DDA_x32_Slot1-44_1_8304.d	3049164	2	0	0	0	0	0	0	0	0	0	0	0	0	0	0	0	0	0	0	0	0	0	0	0	0	0	0	0	0	0	0	0	0	0	0	0	0	0	0	0	0	0	0	0	0	0	0	0	0	0	0	0	0	0	0	0	0	0	0	0	0	0	0	0	0	0	0	0	0	0	0	0	0	0	0	0	0	0	0	0	0	0	0	0	0	0	0	1	0	0	0	0	0	0	1	0	0	0	0	0	0	0	0	0	0	0	0	0	0	0	0	0	0	0	0	0	0	0	0	0	0	8	18	D3 O-Acylation (STY)	T2:D3 O-Acylation (STY):78.19	28998	0.9392-0.9617
931	MMAR_1930|MMAR_1930|CDS|2346092-2346556|+|conserved	TRUE	K.G(+45.03)AVFVGHNR.N	Y	50.61	1000.53	9	-3.9	501.263	2	28.7671																	174	476		140																																																											319	271	298	586	407	639				95.7		348		499	439	460	526																																										9910	6280		8560																																																											4150	5640	4670	7140	8600	7750				5640		15900		6220	5540	6240	11700																										29Feb2024_DDH_3740DDA_x30_Slot1-42_2_8299.d	2395108	40	0	0	0	0	0	0	0	0	0	0	0	0	0	3	1	1	3	1	1	3	1	0	0	0	0	0	0	0	0	0	0	0	1	0	0	0	0	0	0	0	0	0	0	0	0	0	0	0	0	0	0	0	0	0	0	0	0	0	0	0	0	0	0	0	0	0	0	0	0	0	0	0	0	0	0	0	0	0	1	2	2	2	1	1	0	0	0	2	1	3	3	1	1	1	2	2	0	0	0	0	0	0	0	0	0	0	0	0	0	0	0	0	0	0	0	0	0	0	0	0	50	58	D3 Acetylation (N-term)	G1:D3 Acetylation (N-term):1000.00	10864	0.8226-0.8452
931	MMAR_1930|MMAR_1930|CDS|2346092-2346556|+|conserved	TRUE	K.G(+45.03)DGVGK(+45.03)GAVFVGHNR.N	Y	57.83	1558.81	15	2.2	780.405	2	44.2886																																																																																																																																																																																																																																																	29Feb2024_DDH_3740DDA_x28_Slot1-40_1_8290.d	3106438	1	0	0	0	0	0	0	0	0	0	0	0	0	0	0	0	0	0	0	0	0	0	0	0	0	0	0	0	0	0	0	0	0	0	0	0	0	0	0	0	0	0	0	0	0	0	0	0	0	0	0	0	0	0	0	0	0	0	0	0	0	0	0	0	0	0	0	0	0	0	0	0	0	0	0	0	0	0	0	0	0	0	1	0	0	0	0	0	0	0	0	0	0	0	0	0	0	0	0	0	0	0	0	0	0	0	0	0	0	0	0	0	0	0	0	0	0	0	0	0	0	44	58	D3 Acetylation (K); D3 Acetylation (N-term)	G1:D3 Acetylation (N-term):1000.00;K6:D3 Acetylation (K):1000.00	35287	1.0867-1.1091
931	MMAR_1930|MMAR_1930|CDS|2346092-2346556|+|conserved	TRUE	K.GAVFVGHNR.N	Y	42.98	955.499	9	-2.5	478.754	2	10.7817										239	268	164														245	154		179					348		253																																									205																																																					4770	4820	4850														5180	4160		4330					5860		5350																																									3890																																												06Apr2024_DDH_3740_x10L_Slot1-20_2_8565.d	1735224	20	0	0	0	0	0	1	0	0	0	1	1	1	0	0	0	0	0	0	0	0	0	1	2	1	1	1	1	2	1	1	0	0	0	1	0	1	0	0	0	0	0	0	0	0	0	0	0	0	0	0	0	0	0	0	0	0	0	0	0	0	0	0	0	0	0	0	0	0	0	0	0	0	0	0	0	0	1	0	0	0	1	0	0	0	0	1	0	0	0	0	0	0	0	0	0	0	0	0	0	0	0	0	0	0	0	0	0	0	0	0	0	0	0	0	0	0	0	0	0	0	50	58			3588	0.8301-0.8531
931	MMAR_1930|MMAR_1930|CDS|2346092-2346556|+|conserved	TRUE	K.GAVFVGHNRNGGR.R	Y	17.79	1339.69	13	-16.9	447.559	3	55.8609																																																																																																																																																																																																																																																	06Apr2024_DDH_3740_x02L_Slot1-11_2_8535.d	3955582	2	0	0	0	0	1	0	1	0	0	0	0	0	0	0	0	0	0	0	0	0	0	0	0	0	0	0	0	0	0	0	0	0	0	0	0	0	0	0	0	0	0	0	0	0	0	0	0	0	0	0	0	0	0	0	0	0	0	0	0	0	0	0	0	0	0	0	0	0	0	0	0	0	0	0	0	0	0	0	0	0	0	0	0	0	0	0	0	0	0	0	0	0	0	0	0	0	0	0	0	0	0	0	0	0	0	0	0	0	0	0	0	0	0	0	0	0	0	0	0	0	50	62			52912	0.7491-0.7722
931	MMAR_1930|MMAR_1930|CDS|2346092-2346556|+|conserved	TRUE	K.GDGVGK(+45.03)GAVFVGHNR.N	Y	27.18	1513.78	15	-1.3	505.596	3	32.2957																																																																																																																																																																																																																																																	29Feb2024_DDH_3740DDA_x26_Slot1-38_1_8282.d	2102733	1	0	0	0	0	0	0	0	0	0	0	0	0	0	0	0	0	0	0	0	0	0	0	0	0	0	0	0	0	0	0	0	0	0	0	0	0	0	0	0	0	0	0	0	0	0	0	0	0	0	0	0	0	0	0	0	0	0	0	0	0	0	0	0	0	0	0	0	0	0	0	0	0	0	0	0	1	0	0	0	0	0	0	0	0	0	0	0	0	0	0	0	0	0	0	0	0	0	0	0	0	0	0	0	0	0	0	0	0	0	0	0	0	0	0	0	0	0	0	0	0	44	58	D3 Acetylation (K)	K6:D3 Acetylation (K):1000.00	29034	0.8190-0.8416
931	MMAR_1930|MMAR_1930|CDS|2346092-2346556|+|conserved	TRUE	R.I(+45.03)FAFDVHSIFIPVSR.W	Y	56.84	1791.98	15	-1.1	896.985	2	106.066																															236		234																																																																																																																						5870		6460																																																																																								29Feb2024_DDH_3740DDA_x25_Slot1-37_3_8281.d	5904563	17	0	0	0	0	0	0	0	0	0	2	1	0	0	0	0	0	0	0	0	0	0	0	0	0	0	0	0	0	0	0	3	2	2	0	0	0	0	0	0	0	0	0	0	0	0	0	0	0	0	0	0	0	0	0	0	0	0	0	0	0	0	0	0	0	0	0	0	0	0	0	0	0	1	1	1	0	0	0	0	0	0	0	0	0	1	2	1	0	0	0	0	0	0	0	0	0	0	0	0	0	0	0	0	0	0	0	0	0	0	0	0	0	0	0	0	0	0	0	0	0	78	92	D3 Acetylation (N-term)	I1:D3 Acetylation (N-term):1000.00	146039	1.1494-1.1717
931	MMAR_1930|MMAR_1930|CDS|2346092-2346556|+|conserved	TRUE	R.IFAFDVHSIFIPVSR.W	Y	59.39	1746.95	15	1.7	874.473	2	83.5015	3770	4580	4560	3070	2900	4000	2210	2500	2810	4210	3700	4070										2280	2130	2000	5080	4390	4200	4170	4120	4230	1810	1720	2010	3580	3630	3190																																					4440	5310	3870	8570	3640	9560							3940	3250	3700																																		73200	275000	90400	95200	56500	75900	88600	25500	79800	144000	101000	125000										25500	94900	37300	234000	187000	204000	159000	240000	190000	55700	37800	78800	101000	153000	154000																																					174000	213000	145000	203000	155000	229000							104000	35000	165000																																		29Feb2024_DDH_3740DDA_x25_Slot1-37_2_8280.d	4770536	200	5	7	5	4	5	7	6	4	4	4	5	5	0	0	1	0	0	0	2	1	3	4	4	3	7	6	5	7	8	6	4	4	5	3	6	7	0	0	0	0	0	0	0	0	0	0	0	0	0	0	0	0	0	0	0	0	0	0	0	0	0	0	0	0	0	0	0	0	0	0	0	0	6	7	7	5	4	7	0	0	0	0	0	0	6	5	6	0	0	0	0	0	0	0	0	0	0	0	0	0	0	0	0	0	0	0	0	0	0	0	0	0	0	0	0	0	0	0	0	0	78	92			118850	1.1422-1.1646
931	MMAR_1930|MMAR_1930|CDS|2346092-2346556|+|conserved	TRUE	R.K(+45.03)(+45.03)VAGLATGVK(+45.03).D	Y	48.27	1077.67	10	-14	539.83	2	71.4486																																																																																																																																																																																																																																																	29Feb2024_DDH_3740DDA_x30_Slot1-42_2_8299.d	4467870	1	0	0	0	0	0	0	0	0	0	0	0	0	0	0	0	0	0	0	0	0	0	0	0	0	0	0	0	0	0	0	0	0	0	0	0	0	0	0	0	0	0	0	0	0	0	0	0	0	0	0	0	0	0	0	0	0	0	0	0	0	0	0	0	0	0	0	0	0	0	0	0	0	0	0	0	0	0	0	0	0	0	0	0	0	0	0	0	0	1	0	0	0	0	0	0	0	0	0	0	0	0	0	0	0	0	0	0	0	0	0	0	0	0	0	0	0	0	0	0	0	120	129	D3 Acetylation (K); D3 Acetylation (K); D3 Acetylation (N-term)	K1:D3 Acetylation (K):1000.00;K1:D3 Acetylation (N-term):1000.00;K10:D3 Acetylation (K):1000.00	55350	0.8922-0.9148
931	MMAR_1930|MMAR_1930|CDS|2346092-2346556|+|conserved	TRUE	R.K(+45.03)(+45.03)VAGLATGVK(+45.03)DR.A	Y	55.93	1348.8	12	-0.9	675.399	2	58.1751											153			1740	1740	4260	3570	4450	2330	2050	2300		115								2770	2930	3250																																								1030	1070	899				1480		1530	3430	3940	4020	293	379	420	3470	4450	4420	1350	1460	1150	3300	3230	3020																91.9		378																	5790			18100	19100	37000	33900	34600	22200	19400	38600		5340								49200	51500	26800																																								10300	10900	9680				14900		28300	57100	69800	62800	8520	11300	24800	57900	62400	64000	11700	23200	9500	19000	18800	36300																2750		3100							29Feb2024_DDH_3740DDA_x30_Slot1-42_2_8299.d	3816701	102	0	0	0	2	2	1	1	1	3	2	2	3	1	2	2	2	2	2	1	1	2	1	2	1	0	2	0	0	0	1	2	2	2	0	0	1	0	0	0	0	0	0	0	0	0	0	0	0	0	0	0	0	0	0	0	0	0	0	0	0	0	0	0	0	0	0	0	0	0	0	0	0	1	2	1	0	0	0	1	1	2	2	2	2	2	2	5	6	3	4	1	2	1	2	2	3	0	0	0	0	0	0	0	0	0	0	0	0	0	0	1	3	1	1	0	1	0	1	0	1	120	131	D3 Acetylation (K); D3 Acetylation (K); D3 Acetylation (N-term)	K1:D3 Acetylation (K):1000.00;K1:D3 Acetylation (N-term):1000.00;K10:D3 Acetylation (K):1000.00	38249	1.0301-1.0526
931	MMAR_1930|MMAR_1930|CDS|2346092-2346556|+|conserved	TRUE	R.K(+45.03)VAGLATGVK.D	Y	37.35	987.616	10	-3.2	494.811	2	28.0865	195	129									253	165													150					240																																																																																											4320	3490									3700	4710													4610					4740																																																																																											06Apr2024_DDH_3740_x04L_Slot1-13_2_8543.d	2523463	19	1	1	2	1	1	0	0	0	0	0	1	2	0	0	0	0	0	0	0	0	0	0	0	0	1	0	1	2	1	1	0	0	0	0	1	0	0	0	0	0	0	0	0	0	0	0	0	0	0	0	0	0	0	0	0	0	0	0	0	0	0	0	0	0	0	0	0	0	0	0	0	0	0	0	0	1	1	0	0	0	0	0	0	0	0	0	0	0	0	0	0	0	0	0	0	0	0	0	0	0	0	0	0	0	0	0	0	0	0	0	0	0	0	0	0	0	0	0	0	1	120	129	D3 Acetylation (N-term)	K1:D3 Acetylation (N-term):1000.00	18709	0.8366-0.8595
931	MMAR_1930|MMAR_1930|CDS|2346092-2346556|+|conserved	TRUE	R.K(+45.03)VAGLATGVK(+45.03)DR.A	Y	55.95	1303.77	12	-2.8	652.884	2	36.2585	2310	2640	2650	1890	2270	2210	2630	2370	2450	2190	2140	2180	1440	1370	1530			257	1980		1900	1250		1260	2020	2250	2200	1900	1980	1910	1590	1670	1430	2150	2070	2140																																					3700	3720	3400	4160	4110	4490	2370	2460	2430	834	780	893	3390	3760	3640				2360	2390	2420	346	293	384																									48100	26800	53000	20500	22500	22800	77000	25000	55100	47500	23400	50200	19000	30300	33300			4130	20400		22300	14400		14300	22700	23400	23600	21400	39900	21400	18800	21800	18100	22600	23400	23500																																					95100	68100	62400	39300	39200	126000	50600	23900	51400	10700	11700	10100	92900	73900	33000				24900	70800	43100	6850	5240	10100																									29Feb2024_DDH_3740DDA_x32_Slot1-44_2_8305.d	2647775	93	2	1	2	1	1	2	3	2	3	2	1	3	1	2	2	1	1	2	1	2	1	2	1	1	1	1	1	1	2	2	1	1	1	1	2	1	0	0	0	0	0	0	0	0	0	0	0	0	0	0	0	0	0	0	0	0	0	0	0	0	0	0	0	0	0	0	0	0	0	0	0	0	3	2	2	2	1	3	2	1	2	1	1	1	3	2	1	0	0	0	1	3	2	2	1	2	0	0	0	0	0	0	0	0	0	0	0	0	0	0	0	0	0	0	0	0	0	0	0	0	120	131	D3 Acetylation (K); D3 Acetylation (N-term)	K1:D3 Acetylation (N-term):1000.00;K10:D3 Acetylation (K):1000.00	19730	0.9220-0.9446
931	MMAR_1930|MMAR_1930|CDS|2346092-2346556|+|conserved	TRUE	M(+15.99)TKPS(+45.03)VAATVEID.A	Y	20.71	1421.72	13	5	711.862	2	73.9265																																																																																																																																																																																																																																																	29Feb2024_DDH_3740DDA_x36_Slot1-49_3_8322.d	8562955	6	0	0	0	0	0	0	0	0	0	0	0	0	0	0	0	0	1	0	0	0	0	0	0	0	0	0	0	0	0	0	0	0	0	0	0	0	0	0	0	0	0	0	0	0	0	0	0	0	0	0	0	0	0	0	0	0	0	0	0	0	0	0	0	0	0	0	0	0	0	0	0	0	0	0	0	0	0	0	0	0	0	0	0	0	0	0	0	0	0	0	0	0	0	0	0	0	1	1	0	0	0	0	0	0	1	0	0	1	0	0	0	0	0	0	0	1	0	0	0	0	1	13	D3 O-Acylation (STY); Oxidation (M)	M1:Oxidation (M):1000.00;S5:D3 O-Acylation (STY):32.97	17869	1.0130-1.0355
931	MMAR_1930|MMAR_1930|CDS|2346092-2346556|+|conserved	TRUE	R.R(+45.03)PGWFR.K	Y	26.84	862.464	6	-3.6	432.233	2	38.1171																																																																											322				387			330	339	391								341																																																																																																							5150				6850			5760	5200	8070								4080																													29Feb2024_DDH_3740DDA_x28_Slot1-40_1_8290.d	2803294	22	0	0	0	0	0	0	0	0	0	0	0	0	0	0	0	0	0	0	0	0	0	0	0	0	0	0	0	0	0	0	0	1	2	0	0	0	0	0	0	0	0	0	0	0	0	0	0	0	0	0	0	0	0	0	0	0	0	0	0	0	0	0	0	0	0	0	0	0	0	0	0	0	1	2	2	0	0	0	3	1	2	1	1	2	0	1	1	0	0	0	0	1	1	0	0	0	0	0	0	0	0	0	0	0	0	0	0	0	0	0	0	0	0	0	0	0	0	0	0	0	114	119	D3 Acetylation (N-term)	R1:D3 Acetylation (N-term):1000.00	26929	0.7600-0.7827
931	MMAR_1930|MMAR_1930|CDS|2346092-2346556|+|conserved	TRUE	R.RPGWFR.K	Y	19.63	817.435	6	-4.8	409.718	2	19.8735																																																																																																																																																																																																																																																	29Feb2024_DDH_3740DDA_x26_Slot1-38_3_8284.d	1523076	2	0	0	0	0	0	0	0	0	0	0	0	0	0	0	0	0	0	0	0	0	0	0	0	0	0	0	0	0	0	0	0	0	0	0	0	0	0	0	0	0	0	0	0	0	0	0	0	0	0	0	0	0	0	0	0	0	0	0	0	0	0	0	0	0	0	0	0	0	0	0	0	0	0	0	0	0	0	1	0	0	0	0	0	0	0	1	0	0	0	0	0	0	0	0	0	0	0	0	0	0	0	0	0	0	0	0	0	0	0	0	0	0	0	0	0	0	0	0	0	0	114	119			13920	0.7409-0.7636
931	MMAR_1930|MMAR_1930|CDS|2346092-2346556|+|conserved	TRUE	M.T(+45.03)(+45.03)KPSVAATVEIDATPER.V	Y	52.82	1873.99	17	2.2	937.993	2	63.1508	228																	171			275											150																																												331		113		672		643				399					566																														2950																	4040			3480											3180																																												4880		3420		9710		11500				6870					4950																														29Feb2024_DDH_3740DDA_x28_Slot1-40_1_8290.d	4031837	22	1	1	0	1	1	0	1	0	0	0	0	0	0	0	0	0	0	1	1	0	1	1	0	1	1	0	0	0	1	0	0	1	0	0	0	0	0	0	0	0	0	0	0	0	0	0	0	0	0	0	0	0	0	0	0	0	0	0	0	0	0	0	0	0	0	0	0	0	0	0	0	0	0	0	0	1	0	1	1	1	0	2	0	0	0	1	0	0	0	0	2	0	0	0	0	0	0	0	0	0	0	0	0	0	0	0	0	0	0	0	0	0	0	0	0	0	0	0	0	0	2	18	D3 Acetylation (Protein N-term); D3 O-Acylation (STY)	T1:D3 Acetylation (Protein N-term):44.44;T1:D3 O-Acylation (STY):44.44	67058	1.2199-1.2422
931	MMAR_1930|MMAR_1930|CDS|2346092-2346556|+|conserved	TRUE	M.T(+45.03)K(+45.03)PSVAATVEIDATPER.V	Y	54.81	1873.99	17	-14	937.977	2	63.3531	228															324	198			171											185																																										593	679	620		447	113		672	473		697	580	476		379		783	505		473		648		577																									2950															6880	5340			3470											3000																																										6190	6490	6190		3700	3420		9710	5860		13200	5760	14600		8180		4870	5190		6720		5920		9810																									29Feb2024_DDH_3740DDA_x30_Slot1-42_2_8299.d	4072681	54	1	1	1	0	1	2	1	1	1	0	2	0	1	1	1	2	3	0	0	1	0	0	1	0	0	0	0	1	0	0	1	0	0	0	0	0	0	0	0	0	0	0	0	0	0	0	0	0	0	0	0	0	0	0	0	0	0	0	0	0	0	0	0	0	0	0	0	0	0	0	0	0	2	1	1	0	1	1	1	1	2	1	2	2	3	0	2	1	3	1	0	1	1	1	1	2	0	0	0	0	0	0	0	0	0	0	0	0	0	0	0	0	0	0	0	0	0	0	0	0	2	18	D3 Acetylation (K); D3 O-Acylation (STY)	T1:D3 O-Acylation (STY):44.44;K2:D3 Acetylation (K):1000.00	44866	1.2146-1.2369
931	MMAR_1930|MMAR_1930|CDS|2346092-2346556|+|conserved	TRUE	M.T(+45.03)KPSVAATVEIDATPER.V	Y	36.34	1828.96	17	10.6	915.494	2	50.0637																																																																																																																																																																																																																																																	06Apr2024_DDH_3740_x08L_Slot1-17_1_8556.d	3678953	2	0	0	0	0	0	0	0	0	0	0	0	0	0	0	0	0	0	0	0	0	0	1	0	1	0	0	0	0	0	0	0	0	0	0	0	0	0	0	0	0	0	0	0	0	0	0	0	0	0	0	0	0	0	0	0	0	0	0	0	0	0	0	0	0	0	0	0	0	0	0	0	0	0	0	0	0	0	0	0	0	0	0	0	0	0	0	0	0	0	0	0	0	0	0	0	0	0	0	0	0	0	0	0	0	0	0	0	0	0	0	0	0	0	0	0	0	0	0	0	0	2	18	D3 O-Acylation (STY)	T1:D3 O-Acylation (STY):26.52	43259	1.1139-1.1362
931	MMAR_1930|MMAR_1930|CDS|2346092-2346556|+|conserved	TRUE	R.T(+45.03)LASLAEEAVAM(+15.99)ELQ(+0.98)K(+45.03)GDGVGK(+45.03)GAVFVGHNR.N	Y	19.83	3305.69	31	10.7	1102.91	3	108.06																																																																																																																																																																																																																																																	06Apr2024_DDH_3740_x11L_Slot1-21_3_8569.d	6566379	1	0	0	0	0	0	0	0	0	0	0	0	0	0	0	0	0	0	0	0	0	0	0	0	0	0	0	0	0	0	0	0	0	1	0	0	0	0	0	0	0	0	0	0	0	0	0	0	0	0	0	0	0	0	0	0	0	0	0	0	0	0	0	0	0	0	0	0	0	0	0	0	0	0	0	0	0	0	0	0	0	0	0	0	0	0	0	0	0	0	0	0	0	0	0	0	0	0	0	0	0	0	0	0	0	0	0	0	0	0	0	0	0	0	0	0	0	0	0	0	0	28	58	D3 Acetylation (K); D3 Acetylation (K); D3 O-Acylation (STY); Deamidation (NQ); Oxidation (M)	T1:D3 O-Acylation (STY):24.24;M12:Oxidation (M):1000.00;Q15:Deamidation (NQ):40.96;K16:D3 Acetylation (K):1000.00;K22:D3 Acetylation (K):1000.00	134853	1.3241-1.3461
931	MMAR_1930|MMAR_1930|CDS|2346092-2346556|+|conserved	TRUE	R.T(+45.03)LASLAEEAVAM(+15.99)ELQK(+45.03)GDGVGK(+45.03)GAVFVGHNR.N	Y	47.38	3304.71	31	-2.2	1102.56	3	108.243																																																																																																																																																																																																																																																	29Feb2024_DDH_3740DDA_x27_Slot1-39_2_8288.d	6206354	4	0	0	0	0	0	0	0	0	0	0	0	0	0	0	0	0	0	0	0	0	0	0	0	0	0	0	0	0	0	0	0	2	0	0	0	0	0	0	0	0	0	0	0	0	0	0	0	0	0	0	0	0	0	0	0	0	0	0	0	0	0	0	0	0	0	0	0	0	0	0	0	0	0	0	0	0	0	0	0	1	1	0	0	0	0	0	0	0	0	0	0	0	0	0	0	0	0	0	0	0	0	0	0	0	0	0	0	0	0	0	0	0	0	0	0	0	0	0	0	0	28	58	D3 Acetylation (K); D3 Acetylation (K); D3 O-Acylation (STY); Oxidation (M)	T1:D3 O-Acylation (STY):19.05;M12:Oxidation (M):1000.00;K16:D3 Acetylation (K):1000.00;K22:D3 Acetylation (K):1000.00	140066	1.3339-1.3561
931	MMAR_1930|MMAR_1930|CDS|2346092-2346556|+|conserved	TRUE	R.T(+45.03)LASLAEEAVAMELQK(+45.03)GDGVGK(+45.03)GAVFVGHNR.N	Y	57.71	3288.71	31	-1.7	1097.24	3	113.329																																																																																																																																																																																																																																																	06Apr2024_DDH_3740_x11L_Slot1-21_1_8567.d	6830272	2	0	0	0	0	0	0	0	0	0	0	0	0	0	0	0	0	0	0	0	0	0	0	0	0	0	0	0	0	0	0	2	0	0	0	0	0	0	0	0	0	0	0	0	0	0	0	0	0	0	0	0	0	0	0	0	0	0	0	0	0	0	0	0	0	0	0	0	0	0	0	0	0	0	0	0	0	0	0	0	0	0	0	0	0	0	0	0	0	0	0	0	0	0	0	0	0	0	0	0	0	0	0	0	0	0	0	0	0	0	0	0	0	0	0	0	0	0	0	0	0	28	58	D3 Acetylation (K); D3 Acetylation (K); D3 O-Acylation (STY)	T1:D3 O-Acylation (STY):26.52;K16:D3 Acetylation (K):1000.00;K22:D3 Acetylation (K):1000.00	142894	1.3276-1.3496
931	MMAR_1930|MMAR_1930|CDS|2346092-2346556|+|conserved	TRUE	M.TK(+45.03)PSVAATVEIDATPER.V	Y	48.19	1828.96	17	-8.4	915.476	2	50.0615										83.3			85.6	116	127				104		107													201	188	189																																																																																														2750			2490	2210	3130				3970		3460													3100	4250	3540																																																																																					06Apr2024_DDH_3740_x05L_Slot1-14_2_8546.d	3734327	32	0	0	0	0	1	1	1	0	2	1	1	2	2	1	1	0	0	0	1	1	1	0	1	0	1	1	1	0	0	1	2	1	1	1	1	2	0	0	0	0	0	0	0	0	0	0	0	0	0	0	0	0	0	0	0	0	0	0	0	0	0	0	0	0	0	0	0	0	0	0	0	0	0	0	1	0	1	1	0	0	0	0	0	0	0	0	0	0	0	0	0	0	0	0	0	0	0	0	0	0	0	0	0	0	0	0	0	0	0	0	0	0	0	0	0	0	0	0	0	0	2	18	D3 Acetylation (K)	K2:D3 Acetylation (K):1000.00	40232	1.1157-1.1380
931	MMAR_1930|MMAR_1930|CDS|2346092-2346556|+|conserved	TRUE	M.TKPSVAATVEIDATPER.V	Y	35.62	1783.93	17	-5	892.965	2	37.0902																												172																																																																																																																								3770																																																																																													06Apr2024_DDH_3740_x12L_Slot1-22_3_8572.d	2954682	3	0	0	0	0	0	0	0	0	0	0	0	0	0	0	0	0	0	0	0	0	0	0	0	1	0	0	0	1	0	0	0	0	0	0	0	1	0	0	0	0	0	0	0	0	0	0	0	0	0	0	0	0	0	0	0	0	0	0	0	0	0	0	0	0	0	0	0	0	0	0	0	0	0	0	0	0	0	0	0	0	0	0	0	0	0	0	0	0	0	0	0	0	0	0	0	0	0	0	0	0	0	0	0	0	0	0	0	0	0	0	0	0	0	0	0	0	0	0	0	0	2	18			29070	1.0843-1.1067
931	MMAR_1930|MMAR_1930|CDS|2346092-2346556|+|conserved	TRUE	R.TLASLAEEAVAM(+15.99)ELQ(+0.98)K(+45.03)GDGVGK(+45.03)GAVFVGHNR.N	Y	40.29	3260.66	31	8.1	816.171	4	90.373																																																																										144																																																																																																																								4290																																															29Feb2024_DDH_3740DDA_x25_Slot1-37_2_8280.d	5108495	1	0	0	0	0	0	0	0	0	0	0	0	0	0	0	0	0	0	0	0	0	0	0	0	0	0	0	0	0	0	0	0	0	0	0	0	0	0	0	0	0	0	0	0	0	0	0	0	0	0	0	0	0	0	0	0	0	0	0	0	0	0	0	0	0	0	0	0	0	0	0	0	0	0	1	0	0	0	0	0	0	0	0	0	0	0	0	0	0	0	0	0	0	0	0	0	0	0	0	0	0	0	0	0	0	0	0	0	0	0	0	0	0	0	0	0	0	0	0	0	0	28	58	D3 Acetylation (K); D3 Acetylation (K); Deamidation (NQ); Oxidation (M)	M12:Oxidation (M):1000.00;Q15:Deamidation (NQ):102.99;K16:D3 Acetylation (K):1000.00;K22:D3 Acetylation (K):1000.00	130505	1.0705-1.0929
931	MMAR_1930|MMAR_1930|CDS|2346092-2346556|+|conserved	TRUE	R.TLASLAEEAVAM(+15.99)ELQK.G	Y	26.5	1718.88	16	-15.6	573.95	3	79.305																																																																																																																																																																																																																																																	29Feb2024_DDH_3740DDA_x29_Slot1-41_1_8293.d	4569315	2	0	0	0	0	0	0	0	0	0	0	0	0	0	0	0	0	0	0	0	0	0	0	0	0	0	0	0	0	0	0	0	0	0	0	0	0	0	0	0	0	0	0	0	0	0	0	0	0	0	0	0	0	0	0	0	0	0	0	0	0	0	0	0	0	0	0	0	0	0	0	0	0	0	0	0	0	0	0	0	0	0	0	0	0	1	0	1	0	0	0	0	0	0	0	0	0	0	0	0	0	0	0	0	0	0	0	0	0	0	0	0	0	0	0	0	0	0	0	0	0	28	43	Oxidation (M)	M12:Oxidation (M):1000.00	115080	0.8678-0.8904
931	MMAR_1930|MMAR_1930|CDS|2346092-2346556|+|conserved	TRUE	R.TLASLAEEAVAM(+15.99)ELQK(+45.03)GDGVGK(+45.03)GAVFVGHNR.N	Y	62.31	3259.68	31	-4.8	815.913	4	90.2986																																																																									324		253		798	540																																																																																																																			14000		5820		23400	11200																																											29Feb2024_DDH_3740DDA_x29_Slot1-41_2_8294.d	5166512	27	0	0	1	0	0	0	0	0	0	0	0	0	0	0	0	0	0	0	0	0	0	0	0	0	0	0	0	0	0	0	0	0	0	0	0	0	0	0	0	0	0	0	0	0	0	0	0	0	0	0	0	0	0	0	0	0	0	0	0	0	0	0	0	0	0	0	0	0	0	0	0	0	3	3	4	2	5	4	0	0	0	0	0	0	1	2	2	0	0	0	0	0	0	0	0	0	0	0	0	0	0	0	0	0	0	0	0	0	0	0	0	0	0	0	0	0	0	0	0	0	28	58	D3 Acetylation (K); D3 Acetylation (K); Oxidation (M)	M12:Oxidation (M):1000.00;K16:D3 Acetylation (K):1000.00;K22:D3 Acetylation (K):1000.00	132902	1.0651-1.0876
931	MMAR_1930|MMAR_1930|CDS|2346092-2346556|+|conserved	TRUE	R.TLASLAEEAVAMELQ(+0.98)K.G	Y	21.58	1703.87	16	14.3	568.968	3	84.3364																																																																																																																																																																																																																																																	06Apr2024_DDH_3740_x10L_Slot1-20_3_8566.d	5282772	2	0	0	0	0	0	0	0	1	0	0	0	0	0	0	0	0	0	0	0	0	0	0	0	0	0	0	0	0	0	1	0	0	0	0	0	0	0	0	0	0	0	0	0	0	0	0	0	0	0	0	0	0	0	0	0	0	0	0	0	0	0	0	0	0	0	0	0	0	0	0	0	0	0	0	0	0	0	0	0	0	0	0	0	0	0	0	0	0	0	0	0	0	0	0	0	0	0	0	0	0	0	0	0	0	0	0	0	0	0	0	0	0	0	0	0	0	0	0	0	0	28	43	Deamidation (NQ)	Q15:Deamidation (NQ):1000.00	110112	0.8668-0.8896
931	MMAR_1930|MMAR_1930|CDS|2346092-2346556|+|conserved	TRUE	R.TLASLAEEAVAMELQK.G	Y	49.35	1702.88	16	0.9	568.633	3	84.2678																																																																																																																																																																																																																																																	06Apr2024_DDH_3740_x10L_Slot1-20_1_8564.d	5324520	18	1	1	0	0	0	0	1	1	0	1	2	1	0	0	0	0	0	0	0	0	0	0	2	1	1	1	2	1	1	0	0	0	0	1	0	0	0	0	0	0	0	0	0	0	0	0	0	0	0	0	0	0	0	0	0	0	0	0	0	0	0	0	0	0	0	0	0	0	0	0	0	0	0	0	0	0	0	0	0	0	0	0	0	0	0	0	0	0	0	0	0	0	0	0	0	0	0	0	0	0	0	0	0	0	0	0	0	0	0	0	0	0	0	0	0	0	0	0	0	0	28	43			108291	0.8677-0.8906
931	MMAR_1930|MMAR_1930|CDS|2346092-2346556|+|conserved	TRUE	R.TLASLAEEAVAMELQK(+45.03)GDGVGK(+45.03)GAVFVGHNR.N	Y	62.2	3243.68	31	0.6	811.924	4	94.5822																																																																												346	943																																																																																																																							12800	13300																																												06Apr2024_DDH_3740_x02L_Slot1-11_3_8536.d	5859070	47	1	2	1	2	1	2	2	0	0	1	3	0	0	0	0	0	0	0	0	0	0	0	1	2	1	1	1	1	1	2	2	1	1	1	1	2	0	0	0	0	0	0	0	0	0	0	0	0	0	0	0	0	0	0	0	0	0	0	0	0	0	0	0	0	0	0	0	0	0	0	0	0	1	3	2	4	2	0	0	0	0	0	0	0	0	1	1	0	0	0	0	0	0	0	0	0	0	0	0	0	0	0	0	0	0	0	0	0	0	0	0	0	0	0	0	0	0	0	0	0	28	58	D3 Acetylation (K); D3 Acetylation (K)	K16:D3 Acetylation (K):1000.00;K22:D3 Acetylation (K):1000.00	116305	1.0780-1.1004
931	MMAR_1930|MMAR_1930|CDS|2346092-2346556|+|conserved	TRUE	K.TTC(+57.02)TVTDAEPGR.I	Y	53.26	1306.58	12	-6.2	654.292	2	16.571																																																																																																																																																																																																																																																	06Apr2024_DDH_3740_x05L_Slot1-14_1_8545.d	2082955	42	1	0	1	1	1	1	1	1	0	3	1	1	1	1	1	0	0	0	1	1	1	3	1	2	1	4	1	1	2	1	0	0	0	1	2	1	0	0	0	0	0	0	0	0	0	0	0	0	0	0	0	0	0	0	0	0	0	0	0	0	0	0	0	0	0	0	0	0	0	0	0	0	0	0	0	1	1	1	0	0	0	0	0	0	1	0	0	0	0	0	0	0	0	0	0	0	0	0	0	0	0	0	0	0	0	0	0	0	0	0	0	0	0	0	0	0	0	0	0	0	66	77	Carbamidomethylation		6475	0.9052-0.9279
931	MMAR_1930|MMAR_1930|CDS|2346092-2346556|+|conserved	TRUE	K.V(+45.03)AGLATGVK(+45.03)DR.A	Y	51.11	1175.68	11	-0.4	588.843	2	57.5871																794	895	965	156		132																																																																																																																			9550	9670	9450	3310		5980																																																																																																				06Apr2024_DDH_3740_x06L_Slot1-15_3_8550.d	4205463	6	0	0	0	0	0	0	0	0	0	0	0	0	0	0	0	1	1	1	1	0	2	0	0	0	0	0	0	0	0	0	0	0	0	0	0	0	0	0	0	0	0	0	0	0	0	0	0	0	0	0	0	0	0	0	0	0	0	0	0	0	0	0	0	0	0	0	0	0	0	0	0	0	0	0	0	0	0	0	0	0	0	0	0	0	0	0	0	0	0	0	0	0	0	0	0	0	0	0	0	0	0	0	0	0	0	0	0	0	0	0	0	0	0	0	0	0	0	0	0	0	121	131	D3 Acetylation (K); D3 Acetylation (N-term)	V1:D3 Acetylation (N-term):1000.00;K9:D3 Acetylation (K):1000.00	42306	0.9525-0.9752
931	MMAR_1930|MMAR_1930|CDS|2346092-2346556|+|conserved	TRUE	R.V(+45.03)YGLITDLR.T	Y	53.82	1093.62	9	-0.9	547.81	2	91.1839													524	499		1640	1620	1450														838																																									940		830				1530	1450	1690	3010	2480	2360			521				1310																																										11600	5240		13200	14000	11500														8650																																									7950		7120				10200	10300	11400	22200	21200	17200			5620				9640																														29Feb2024_DDH_3740DDA_x32_Slot1-44_3_8306.d	5327151	67	0	0	0	0	1	0	1	1	1	1	2	1	2	2	1	2	2	1	1	1	1	1	1	2	1	0	0	0	0	0	2	2	1	0	2	1	0	0	0	0	0	0	0	0	0	0	0	0	0	0	0	0	0	0	0	0	0	0	0	0	0	0	0	0	0	0	0	0	0	0	0	0	2	1	1	0	0	0	2	3	1	2	2	2	1	1	1	0	2	2	2	2	1	2	1	2	0	0	0	0	0	0	0	0	0	0	0	0	0	0	0	0	0	0	0	0	0	0	0	0	19	27	D3 Acetylation (Protein N-term)	V1:D3 Acetylation (Protein N-term):1000.00	82185	0.8778-0.9004
931	MMAR_1930|MMAR_1930|CDS|2346092-2346556|+|conserved	TRUE	K.VAGLATGVK(+45.03)DR.A	Y	40.83	1130.65	11	-0.6	566.328	2	30.7947	147	252	326	138	154	177	351	258		576	640	505	225	302	315				339	270		445	276	541	400	541	560	362	424					560		261																																																																																					3940	10300	10400	4690	3020	7130	12200	4200		18800	7810	8560	11400	5380	4970				6040	6240		6290	10900	6460	8640	19300	10500	9720	8250					9510		15000																																																																																					06Apr2024_DDH_3740_x03L_Slot1-12_1_8537.d	2854762	45	1	2	2	1	1	2	2	1	1	2	1	1	2	1	1	0	0	1	1	1	1	1	2	1	1	2	1	1	1	1	0	0	1	1	1	2	0	0	0	0	0	0	0	0	0	0	0	0	0	0	0	0	0	0	0	0	0	0	0	0	0	0	0	0	0	0	0	0	0	0	0	0	1	1	1	0	0	0	0	1	0	0	0	0	0	0	0	0	0	0	0	0	0	0	0	0	0	0	0	0	0	0	0	0	0	0	0	0	0	0	0	0	0	0	0	0	0	0	0	0	121	131	D3 Acetylation (K)	K9:D3 Acetylation (K):1000.00	18142	0.8796-0.9024
931	MMAR_1930|MMAR_1930|CDS|2346092-2346556|+|conserved	TRUE	R.VTESTWDR.R	Y	41.76	992.456	8	-0.9	497.229	2	16.95	1600		1420	1070	1420	1350	1670	1920	1500	1900	1710	1540	863	784	1210			243	1140	1050		530	647	1030	1310	1530	1180		780	1660		596	499	829	776	1040																																					2800	2510	2610	2860	2760	2710	1370	1790	1700	771	685	676	2140	2040	2420				1540	1470	1400	592	362	468																									36400		20700	15400	35500	17900	20900	21400	19000	22000	21000	19200	11400	12200	12600			5260	14700	13400	10800	16300	10400	14900	18800	39600	18400		30600	22700		11200	6290	13400	13300	14600																																					62000	26100	49400	66300	31500	27900	19600	20900	35600	10400	11600	9040	26700	25200	25600				18000	17000	36900	15400	8640	13400																									29Feb2024_DDH_3740DDA_x28_Slot1-40_1_8290.d	1776485	79	2	1	1	2	2	1	2	1	1	1	1	1	1	2	1	1	1	1	1	1	2	2	1	1	2	3	1	1	3	1	1	1	1	2	1	1	0	0	0	0	0	0	0	0	0	0	0	0	0	0	0	0	0	0	0	0	0	0	0	0	0	0	0	0	0	0	0	0	0	0	0	0	2	1	2	2	1	2	2	1	2	1	1	1	1	1	1	0	0	0	1	1	2	2	1	2	0	0	0	0	0	0	0	0	0	0	0	0	0	0	0	0	0	0	0	0	0	0	0	0	106	113			6842	0.7881-0.8108
931	MMAR_1930|MMAR_1930|CDS|2346092-2346556|+|conserved	TRUE	R.VYGLITDLR.T	Y	42.64	1048.59	9	-1.2	525.296	2	54.212	6680	6790	6620	5170	5510	5480		6490	6320	5800	5730	5810	4400			690		825			4350		3620		6080			6020	6260					5870	5520	5400																																					7890	7950	7630	9120	8650	9330	4080		4770	299	1950		6960	7200	6730				4820	4730	4450																												105000	154000	55000	42100	42900	91300		53100	50200	52800	51600	47000	37500			13800		9940			43100		32000		98600			47200	53000					45300	47300	42300																																					122000	60200	62900	63300	60000	201000	36000		39300	6960	30800		59200	58100	55600				64200	32800	34800																												29Feb2024_DDH_3740DDA_x31_Slot1-43_2_8302.d	3587996	57	2	3	1	1	1	2	0	1	1	1	1	1	1	0	0	1	0	1	1	1	2	0	1	0	2	0	0	1	1	0	0	0	1	1	1	1	0	0	0	0	0	0	0	0	0	0	0	0	2	1	1	0	0	0	0	0	0	1	0	0	0	0	0	0	0	0	0	0	0	0	0	0	2	1	1	1	1	3	1	0	1	1	2	0	1	1	1	0	0	0	2	1	1	0	0	0	0	0	0	0	0	0	0	0	0	0	0	0	0	0	0	0	0	0	0	0	0	0	0	0	19	27			54272	0.8425-0.8651
931	MMAR_1930|MMAR_1930|CDS|2346092-2346556|+|conserved	TRUE	R.W(+45.03)K(+45.03)TTC(+57.02)TVTDAEPGR.I	Y	55.47	1710.82	14	-3.7	856.401	2	55.3297																	104	207																																																																	319	226				351						140																																											3470	8930																																																																	4250	4860				3930						4000																											29Feb2024_DDH_3740DDA_x32_Slot1-44_3_8306.d	3580897	27	0	0	0	0	0	0	0	0	0	0	0	0	0	0	0	1	1	3	0	1	1	0	0	0	0	0	0	0	0	0	2	2	2	0	0	0	0	0	0	0	0	0	0	0	0	0	0	0	0	0	0	0	0	0	0	0	0	0	0	0	0	0	0	0	0	0	0	0	0	0	0	0	0	0	0	0	0	0	1	1	1	1	1	1	0	0	0	1	1	1	1	0	0	2	1	1	0	0	0	0	0	0	0	0	0	0	0	0	0	0	0	0	0	0	0	0	0	0	0	0	64	77	Carbamidomethylation; D3 Acetylation (K); D3 Acetylation (N-term)	W1:D3 Acetylation (N-term):1000.00;K2:D3 Acetylation (K):1000.00	39757	1.0831-1.1055
931	MMAR_1930|MMAR_1930|CDS|2346092-2346556|+|conserved	TRUE	R.W(+45.03)KTTC(+57.02)TVTDAEPGR.I	Y	33.98	1665.79	14	-11.9	833.88	2	36.2721																																																																																																																																																																																																																																																	29Feb2024_DDH_3740DDA_x29_Slot1-41_1_8293.d	2442981	1	0	0	0	0	0	0	0	0	0	0	0	0	0	0	0	0	0	0	0	0	0	0	0	0	0	0	0	0	0	0	0	0	0	0	0	0	0	0	0	0	0	0	0	0	0	0	0	0	0	0	0	0	0	0	0	0	0	0	0	0	0	0	0	0	0	0	0	0	0	0	0	0	0	0	0	0	0	0	0	0	0	0	0	0	1	0	0	0	0	0	0	0	0	0	0	0	0	0	0	0	0	0	0	0	0	0	0	0	0	0	0	0	0	0	0	0	0	0	0	0	64	77	Carbamidomethylation; D3 Acetylation (N-term)	W1:D3 Acetylation (N-term):1000.00	33708	1.0382-1.0606
931	MMAR_1930|MMAR_1930|CDS|2346092-2346556|+|conserved	TRUE	R.W(+45.03)QYDIVGADGGC(+57.02)R.V	Y	52.09	1540.68	13	6	771.349	2	67.273																		102																																																																																																																								3740																																																																																																							06Apr2024_DDH_3740_x06L_Slot1-15_3_8550.d	4682712	6	0	0	0	0	0	0	0	0	0	0	0	0	0	0	0	1	1	2	0	0	0	0	0	0	0	0	0	0	0	0	0	0	0	0	0	0	0	0	0	0	0	0	0	0	0	0	0	0	0	0	0	0	0	0	0	0	0	0	0	0	0	0	0	0	0	0	0	0	0	0	0	0	0	0	0	0	0	0	0	0	0	1	1	0	0	0	0	0	0	0	0	0	0	0	0	0	0	0	0	0	0	0	0	0	0	0	0	0	0	0	0	0	0	0	0	0	0	0	0	0	93	105	Carbamidomethylation; D3 Acetylation (N-term)	W1:D3 Acetylation (N-term):1000.00	56055	1.0303-1.0528
931	MMAR_1930|MMAR_1930|CDS|2346092-2346556|+|conserved	TRUE	R.WK(+45.03)TTC(+57.02)TVTDAEPGR.I	Y	63.8	1665.79	14	-1.4	833.889	2	36.4628	650	685	365	534		577		693	903	765		787	423	374	431				690		668	271	402		427		623	273	530	629	600	694	595	701		683																																					1230	1030	961	1910	1730	1700	976	782			432			1130	1090				734	856	695	108	200	95.1																									9440	8920	9220	14200		9030		9170	13000	9080		16000	6610	6430	6910				11400		7990	5580	5460		7990		18100	5780	7160	8770	9130	10200	7830	8170		10400																																					14500	27500	13300	35600	54700	39900	13000	10900			8130			23800	25700				21300	21600	9080	1710	6450	3120																									29Feb2024_DDH_3740DDA_x32_Slot1-44_2_8305.d	2658131	104	3	2	1	3	2	2	2	3	2	2	1	2	1	1	2	2	2	1	1	0	2	2	1	3	2	2	2	2	2	2	2	1	1	2	1	1	0	0	0	0	0	0	0	0	0	0	0	0	0	0	0	0	0	0	0	0	0	0	0	0	0	0	0	0	0	0	0	0	0	0	0	0	2	2	2	2	3	3	2	1	1	1	1	1	1	4	3	0	0	0	3	2	2	1	2	2	0	0	0	0	0	0	0	0	0	0	0	0	0	0	0	0	0	0	0	0	0	0	0	0	64	77	Carbamidomethylation; D3 Acetylation (K)	K2:D3 Acetylation (K):1000.00	19889	1.0337-1.0562
931	MMAR_1930|MMAR_1930|CDS|2346092-2346556|+|conserved	TRUE	R.WQYDIVGADGGC(+57.02)R.V	Y	60.28	1495.65	13	7.1	748.829	2	47.6285	540	684	646	456	552	438	689	579	696	654	842		421	180	321				380		411	269	307	398	542	587	403	568	617	537	348	348	202	344	614	658																																					820	866	615	922	948	1070	677	469	552	211	132		397	674	745				221	422	361																												17000	9460	9530	7590	7840	8350	8470	8990	9400	8460	10900		6530	5630	4630				6900		6600	10000	5060	11300	8480	9400	8760	14200	7600	7480	10900	6120	5240	14300	7990	10500																																					17300	19200	20300	21600	13800	13500	18000	7710	7180	10200	2930		9080	8580	8620				9650	11200	5680																												29Feb2024_DDH_3740DDA_x28_Slot1-40_3_8292.d	3268115	70	2	1	1	1	2	1	1	1	1	1	1	1	1	1	1	0	0	0	1	1	1	2	1	2	1	2	2	2	1	1	2	1	1	2	1	1	0	0	0	0	0	0	0	0	0	0	0	0	0	0	0	0	0	0	0	0	0	0	0	0	0	0	0	0	0	0	0	0	0	0	0	0	2	2	2	2	1	1	2	1	1	3	1	2	1	1	1	0	0	0	2	2	1	0	0	0	0	0	0	0	0	0	0	0	0	0	0	0	0	0	0	0	0	0	0	0	0	0	0	0	93	105	Carbamidomethylation		40301	0.9725-0.9950
929	MMAR_3520|MMAR_3520|CDS|4326156-4327127|+|conserved	TRUE	R.A(+45.03)EVVVAS(+45.03)KIM(+15.99)PVAPFPAVVK(+45.03)QR.E	Y	37.74	2486.43	22	-6.4	829.801	3	97.2713																																																																																																																																																																																																																																																	29Feb2024_DDH_3740DDA_x30_Slot1-42_3_8300.d	5770623	1	0	0	0	0	0	0	0	0	0	0	0	0	0	0	0	0	0	0	0	0	0	0	0	0	0	0	0	0	0	0	0	0	0	0	0	0	0	0	0	0	0	0	0	0	0	0	0	0	0	0	0	0	0	0	0	0	0	0	0	0	0	0	0	0	0	0	0	0	0	0	0	0	0	0	0	0	0	0	0	0	0	0	0	0	0	0	0	0	0	1	0	0	0	0	0	0	0	0	0	0	0	0	0	0	0	0	0	0	0	0	0	0	0	0	0	0	0	0	0	0	77	98	D3 Acetylation (K); D3 Acetylation (N-term); D3 O-Acylation (STY); Oxidation (M)	A1:D3 Acetylation (N-term):1000.00;S7:D3 O-Acylation (STY):1000.00;M10:Oxidation (M):1000.00;K20:D3 Acetylation (K):85.14	85332	1.0786-1.1010
929	MMAR_3520|MMAR_3520|CDS|4326156-4327127|+|conserved	TRUE	R.A(+45.03)EVVVASK(+45.03)IM(+15.99)PVAPFPAVVK(+45.03)QR.E	Y	57.79	2486.43	22	-3.9	829.803	3	97.2564																																																																																																																																																																																																																																																	29Feb2024_DDH_3740DDA_x30_Slot1-42_2_8299.d	5723545	5	0	0	0	0	0	0	0	0	0	0	0	0	0	0	0	0	0	0	0	0	0	0	0	0	0	0	0	0	0	0	0	0	0	0	0	0	0	0	0	0	0	0	0	0	0	0	0	0	0	0	0	0	0	0	0	0	0	0	0	0	0	0	0	0	0	0	0	0	0	0	0	0	0	0	0	0	0	0	0	0	0	0	1	0	0	0	0	1	2	1	0	0	0	0	0	0	0	0	0	0	0	0	0	0	0	0	0	0	0	0	0	0	0	0	0	0	0	0	0	0	77	98	D3 Acetylation (K); D3 Acetylation (K); D3 Acetylation (N-term); Oxidation (M)	A1:D3 Acetylation (N-term):1000.00;K8:D3 Acetylation (K):1000.00;M10:Oxidation (M):1000.00;K20:D3 Acetylation (K):1000.00	84604	1.0211-1.0436
929	MMAR_3520|MMAR_3520|CDS|4326156-4327127|+|conserved	TRUE	R.A(+45.03)EVVVASK(+45.03)IMPVAPFPAVVK(+45.03)QR.E	Y	58.77	2470.43	22	-4.7	824.471	3	108.116																																																																																																																																																																																																																																																	29Feb2024_DDH_3740DDA_x32_Slot1-44_3_8306.d	6145497	1	0	0	0	0	0	0	0	0	0	0	0	0	0	0	0	0	0	0	0	0	0	0	0	0	0	0	0	0	0	0	0	0	0	0	0	0	0	0	0	0	0	0	0	0	0	0	0	0	0	0	0	0	0	0	0	0	0	0	0	0	0	0	0	0	0	0	0	0	0	0	0	0	0	0	0	0	0	0	0	0	0	0	0	0	0	0	0	0	0	0	0	0	0	0	0	1	0	0	0	0	0	0	0	0	0	0	0	0	0	0	0	0	0	0	0	0	0	0	0	0	77	98	D3 Acetylation (K); D3 Acetylation (K); D3 Acetylation (N-term)	A1:D3 Acetylation (N-term):1000.00;K8:D3 Acetylation (K):1000.00;K20:D3 Acetylation (K):1000.00	95895	1.0004-1.0229
929	MMAR_3520|MMAR_3520|CDS|4326156-4327127|+|conserved	TRUE	R.A(+45.03)FHPVS(+45.03)AR.R	Y	12.87	973.525	8	2.5	487.765	2	32.6641																																																																																																																																																																																																																																																	29Feb2024_DDH_3740DDA_x30_Slot1-42_3_8300.d	2628064	1	0	0	0	0	0	0	0	0	0	0	0	0	0	0	0	0	0	0	0	0	0	0	0	0	0	0	0	0	0	0	0	0	0	0	0	0	0	0	0	0	0	0	0	0	0	0	0	0	0	0	0	0	0	0	0	0	0	0	0	0	0	0	0	0	0	0	0	0	0	0	0	0	0	0	0	0	0	0	0	0	0	0	0	0	0	0	0	0	0	1	0	0	0	0	0	0	0	0	0	0	0	0	0	0	0	0	0	0	0	0	0	0	0	0	0	0	0	0	0	0	302	309	D3 Acetylation (N-term); D3 O-Acylation (STY)	A1:D3 Acetylation (N-term):1000.00;S6:D3 O-Acylation (STY):1000.00	12997	0.7890-0.8117
929	MMAR_3520|MMAR_3520|CDS|4326156-4327127|+|conserved	TRUE	R.A(+45.03)FHPVSAR.R	Y	45.6	928.496	8	-0.4	465.249	2	26.5639														824		1960	1830	1960	949	1400	1380										1880	1830	1680																																										246				2780	2700	2690	5110	4630	4920		305		2070	1890	1540	1660	1790	2030	3420	2570	2330																																					12300	9450		19100	19600	39900	13600	13600	14100										17500	19600	20500																																										21200				26400	24100	25600	101000	45000	41300		7500		21800	20100	16300	18200	20500	24600	70700	51800	46800																									29Feb2024_DDH_3740DDA_x30_Slot1-42_1_8298.d	2346888	43	0	0	0	0	0	0	0	0	0	0	0	0	1	1	1	1	1	2	2	1	1	0	0	0	0	0	0	0	0	0	1	1	1	0	0	0	0	0	0	0	0	0	0	0	0	0	0	0	0	0	0	0	0	0	0	0	0	0	0	0	0	0	0	0	0	0	0	0	0	0	0	0	0	1	2	0	0	0	1	1	1	2	2	1	1	1	0	3	1	2	1	1	1	2	2	3	0	0	0	0	0	0	0	0	0	0	0	0	0	0	0	0	0	0	0	0	0	0	0	0	302	309	D3 Acetylation (N-term)	A1:D3 Acetylation (N-term):1000.00	8994	0.7727-0.7954
929	MMAR_3520|MMAR_3520|CDS|4326156-4327127|+|conserved	TRUE	R.A(+45.03)LGVTLFDTAEVYGLGK(+45.03)SER.I	Y	66.03	2215.16	20	-5.7	1108.57	2	108.623																			160													547	377																																															174	120	116	201																																																								2700													5180	4870																																															2380	2890	3400	7030																																						29Feb2024_DDH_3740DDA_x32_Slot1-44_3_8306.d	6169883	28	0	0	0	0	0	0	0	0	0	0	0	0	0	0	1	0	1	1	2	1	3	0	0	0	0	0	0	0	0	0	2	1	1	0	0	0	0	0	0	0	0	0	0	0	0	0	0	0	0	0	0	0	0	0	0	0	0	0	0	0	0	0	0	0	0	0	0	0	0	0	0	0	0	0	0	0	0	0	2	1	2	2	4	1	0	0	0	0	0	1	0	0	0	0	1	1	0	0	0	0	0	0	0	0	0	0	0	0	0	0	0	0	0	0	0	0	0	0	0	0	47	66	D3 Acetylation (K); D3 Acetylation (N-term)	A1:D3 Acetylation (N-term):1000.00;K17:D3 Acetylation (K):1000.00	96179	1.3454-1.3676
929	MMAR_3520|MMAR_3520|CDS|4326156-4327127|+|conserved	TRUE	R.A(+45.03)VNPLFGTEN(+0.98)LR.R	Y	12.5	1375.72	12	16.3	688.875	2	72.3225																																																																																																																																																																																																																																																	06Apr2024_DDH_3740_x08L_Slot1-17_2_8557.d	4767338	1	0	0	0	0	0	0	0	0	0	0	0	0	0	0	0	0	0	0	0	0	0	0	1	0	0	0	0	0	0	0	0	0	0	0	0	0	0	0	0	0	0	0	0	0	0	0	0	0	0	0	0	0	0	0	0	0	0	0	0	0	0	0	0	0	0	0	0	0	0	0	0	0	0	0	0	0	0	0	0	0	0	0	0	0	0	0	0	0	0	0	0	0	0	0	0	0	0	0	0	0	0	0	0	0	0	0	0	0	0	0	0	0	0	0	0	0	0	0	0	0	220	231	D3 Acetylation (N-term); Deamidation (NQ)	A1:D3 Acetylation (N-term):1000.00;N10:Deamidation (NQ):23.76	79499	0.9797-1.0023
929	MMAR_3520|MMAR_3520|CDS|4326156-4327127|+|conserved	TRUE	R.A(+45.03)VNPLFGTENLR.R	Y	46.9	1374.73	12	-0.2	688.365	2	72.8288													608	564	678	1440	1670			1100	1130										846	1120	1100																																										133				727		691	1760			228		209		1040	1150	806	397	840	1160	1150																																						6050	6530	13300	15700	14000	13100		17000	21400										9850	11900	11000																																										8510				6070		7750	12900			2370		5800		5170	10800	7170	7000	13900	5160	5840																										29Feb2024_DDH_3740DDA_x32_Slot1-44_1_8304.d	4383677	57	0	0	0	0	0	0	0	1	1	0	0	0	1	1	3	2	1	1	2	2	3	1	0	2	0	0	0	0	0	0	2	1	1	1	0	0	0	0	0	0	0	0	0	0	0	0	0	0	0	0	0	0	0	0	0	0	0	0	0	0	0	0	0	0	0	0	0	0	0	0	0	0	1	1	2	0	0	0	1	1	1	1	1	1	1	1	2	1	3	3	1	2	2	2	2	1	0	0	0	0	0	0	0	0	0	0	0	0	0	0	0	0	0	0	0	0	0	0	0	0	220	231	D3 Acetylation (N-term)	A1:D3 Acetylation (N-term):1000.00	62003	0.9635-0.9860
929	MMAR_3520|MMAR_3520|CDS|4326156-4327127|+|conserved	TRUE	R.AALTEAAR.A	Y	35.17	801.434	8	-7.6	401.717	2	11.9425					863																																																																						2590	364	641	2600	243								360																																						7720																																																																						26700	15800	15000	19700	5420								13900																																		29Feb2024_DDH_3740DDA_x26_Slot1-38_1_8282.d	1112933	11	0	0	0	0	1	0	0	0	0	0	0	0	0	0	0	0	0	0	0	0	0	0	0	0	1	0	0	0	0	0	0	0	0	0	0	0	0	0	0	0	0	0	0	0	0	0	0	0	0	0	0	0	0	0	0	0	0	0	0	0	0	0	0	0	0	0	0	0	0	0	0	0	0	1	1	1	1	1	1	1	0	0	0	0	0	1	1	0	0	0	0	0	0	0	0	0	0	0	0	0	0	0	0	0	0	0	0	0	0	0	0	0	0	0	0	0	0	0	0	0	294	301			6095	0.7491-0.7718
929	MMAR_3520|MMAR_3520|CDS|4326156-4327127|+|conserved	TRUE	R.AEVVVAS(+45.03)KIM(+15.99)PVAPFPAVVK(+45.03)QR.E	Y	49.66	2441.4	22	2	814.798	3	77.3478																																																																																																																																																																																																																																																	29Feb2024_DDH_3740DDA_x29_Slot1-41_3_8295.d	4489891	5	0	0	0	0	0	0	0	0	0	0	0	0	0	0	0	0	0	0	0	0	0	0	0	0	0	0	0	0	0	0	0	0	0	0	0	0	0	0	0	0	0	0	0	0	0	0	0	0	0	0	0	0	0	0	0	0	0	0	0	0	0	0	0	0	0	0	0	0	0	0	0	0	2	0	1	0	1	0	0	0	0	0	0	0	0	0	1	0	0	0	0	0	0	0	0	0	0	0	0	0	0	0	0	0	0	0	0	0	0	0	0	0	0	0	0	0	0	0	0	0	77	98	D3 Acetylation (K); D3 O-Acylation (STY); Oxidation (M)	S7:D3 O-Acylation (STY):1000.00;M10:Oxidation (M):1000.00;K20:D3 Acetylation (K):143.73	110743	1.0669-1.0894
929	MMAR_3520|MMAR_3520|CDS|4326156-4327127|+|conserved	TRUE	R.AEVVVAS(+45.03)KIMPVAPFPAVVK(+45.03)QR.E	Y	53.48	2425.4	22	0.4	809.471	3	85.9986																																																																																																																																																																																																																																																	06Apr2024_DDH_3740_x03L_Slot1-12_1_8537.d	5557993	4	0	0	1	0	0	0	1	1	0	0	0	0	0	0	0	0	0	0	0	0	0	0	0	0	0	0	0	0	0	0	0	0	0	0	0	0	0	0	0	0	0	0	0	0	0	0	0	0	0	0	0	0	0	0	0	0	0	0	0	0	0	0	0	0	0	0	0	0	0	0	0	0	0	0	0	1	0	0	0	0	0	0	0	0	0	0	0	0	0	0	0	0	0	0	0	0	0	0	0	0	0	0	0	0	0	0	0	0	0	0	0	0	0	0	0	0	0	0	0	0	77	98	D3 Acetylation (K); D3 O-Acylation (STY)	S7:D3 O-Acylation (STY):1000.00;K20:D3 Acetylation (K):160.66	97036	0.9652-0.9878
929	MMAR_3520|MMAR_3520|CDS|4326156-4327127|+|conserved	TRUE	R.AEVVVASK.I	Y	11.35	801.46	8	1.4	401.736	2	12.7285																																																																																																																																																																																																																																																	06Apr2024_DDH_3740_x04L_Slot1-13_2_8543.d	1778714	1	0	0	0	0	0	0	0	0	0	0	1	0	0	0	0	0	0	0	0	0	0	0	0	0	0	0	0	0	0	0	0	0	0	0	0	0	0	0	0	0	0	0	0	0	0	0	0	0	0	0	0	0	0	0	0	0	0	0	0	0	0	0	0	0	0	0	0	0	0	0	0	0	0	0	0	0	0	0	0	0	0	0	0	0	0	0	0	0	0	0	0	0	0	0	0	0	0	0	0	0	0	0	0	0	0	0	0	0	0	0	0	0	0	0	0	0	0	0	0	0	77	84			5363	0.7546-0.7777
929	MMAR_3520|MMAR_3520|CDS|4326156-4327127|+|conserved	TRUE	R.AEVVVASK(+45.03)IM(+15.99)PVAPFPAVVK(+45.03)QR.E	Y	51.86	2441.4	22	-9.7	1221.68	2	77.3737																																																																																																																																																																																																																																																	29Feb2024_DDH_3740DDA_x29_Slot1-41_1_8293.d	4474031	6	0	0	0	0	0	0	0	0	0	0	0	0	0	0	0	0	0	0	0	0	0	0	0	0	0	0	0	0	0	0	0	0	0	0	0	0	0	0	0	0	0	0	0	0	0	0	0	0	0	0	0	0	0	0	0	0	0	0	0	0	0	0	0	0	0	0	0	0	0	0	0	0	0	0	0	1	0	0	0	0	0	0	0	0	1	1	1	0	0	0	0	1	1	0	0	0	0	0	0	0	0	0	0	0	0	0	0	0	0	0	0	0	0	0	0	0	0	0	0	0	77	98	D3 Acetylation (K); D3 Acetylation (K); Oxidation (M)	K8:D3 Acetylation (K):1000.00;M10:Oxidation (M):1000.00;K20:D3 Acetylation (K):1000.00	111569	1.3214-1.3436
929	MMAR_3520|MMAR_3520|CDS|4326156-4327127|+|conserved	TRUE	R.AEVVVASK(+45.03)IMPVAPFPAVVK.Q	Y	39.39	2096.21	20	-1.4	1049.11	2	84.9686																													446																																																																																																																								5210																																																																																												06Apr2024_DDH_3740_x10L_Slot1-20_2_8565.d	5367545	3	0	0	0	0	0	0	0	0	0	0	0	0	0	0	0	0	0	0	0	0	0	0	0	0	1	0	0	0	1	0	0	0	0	1	0	0	0	0	0	0	0	0	0	0	0	0	0	0	0	0	0	0	0	0	0	0	0	0	0	0	0	0	0	0	0	0	0	0	0	0	0	0	0	0	0	0	0	0	0	0	0	0	0	0	0	0	0	0	0	0	0	0	0	0	0	0	0	0	0	0	0	0	0	0	0	0	0	0	0	0	0	0	0	0	0	0	0	0	0	0	77	96	D3 Acetylation (K)	K8:D3 Acetylation (K):42.90	108674	1.2394-1.2616
929	MMAR_3520|MMAR_3520|CDS|4326156-4327127|+|conserved	TRUE	R.AEVVVASK(+45.03)IMPVAPFPAVVK(+45.03)Q(+0.98)R.E	Y	33.3	2426.39	22	14.4	1214.21	2	86.0044																														275																																																																																																																								7250																																																																																											06Apr2024_DDH_3740_x09L_Slot1-19_1_8559.d	5413736	3	0	0	0	0	0	0	0	0	0	0	0	0	0	0	0	0	0	0	0	0	0	0	0	0	1	0	0	0	0	2	0	0	0	0	0	0	0	0	0	0	0	0	0	0	0	0	0	0	0	0	0	0	0	0	0	0	0	0	0	0	0	0	0	0	0	0	0	0	0	0	0	0	0	0	0	0	0	0	0	0	0	0	0	0	0	0	0	0	0	0	0	0	0	0	0	0	0	0	0	0	0	0	0	0	0	0	0	0	0	0	0	0	0	0	0	0	0	0	0	0	77	98	D3 Acetylation (K); D3 Acetylation (K); Deamidation (NQ)	K8:D3 Acetylation (K):1000.00;K20:D3 Acetylation (K):1000.00;Q21:Deamidation (NQ):1000.00	107588	1.3461-1.3680
929	MMAR_3520|MMAR_3520|CDS|4326156-4327127|+|conserved	TRUE	R.AEVVVASK(+45.03)IMPVAPFPAVVK(+45.03)QR.E	Y	53.85	2425.4	22	0.1	809.472	3	86.0479																													94.3			120		227	318	168																																																																																																																	6670			3570		6530	13400	23400																																																																																					06Apr2024_DDH_3740_x05L_Slot1-14_3_8547.d	5525100	43	0	0	0	0	0	1	2	1	1	1	0	1	0	1	1	0	0	0	1	1	2	0	2	0	1	1	2	1	2	2	1	4	2	2	3	4	0	0	0	0	0	0	0	0	0	0	0	0	0	0	0	0	0	0	0	0	0	0	0	0	0	0	0	0	0	0	0	0	0	0	0	0	0	0	0	0	1	1	0	0	0	0	0	0	0	0	0	0	0	0	1	0	0	0	0	0	0	0	0	0	0	0	0	0	0	0	0	0	0	0	0	0	0	0	0	0	0	0	0	0	77	98	D3 Acetylation (K); D3 Acetylation (K)	K8:D3 Acetylation (K):1000.00;K20:D3 Acetylation (K):1000.00	94734	0.9616-0.9842
929	MMAR_3520|MMAR_3520|CDS|4326156-4327127|+|conserved	TRUE	R.AFHPVSAR.R	Y	37.8	883.466	8	1	442.739	2	10.9001										224	201	205																	270	219				209																																								348		738	700	872			195				378	429	442																																											7870	11900	7860																	8610	5830				8710																																								8290		12600	23500	15000			7430				8940	20500	8680																																		06Apr2024_DDH_3740_x10L_Slot1-20_2_8565.d	1740866	50	2	1	1	2	1	1	0	1	1	1	2	1	0	0	1	0	0	0	1	1	1	1	1	1	2	1	1	2	1	1	0	1	0	1	1	1	0	0	0	0	0	0	0	0	0	0	0	0	0	0	0	0	0	0	0	0	0	0	0	0	0	0	0	0	0	0	0	0	0	0	0	0	1	1	1	1	2	1	1	1	2	0	0	0	1	2	1	0	0	0	0	0	2	0	0	0	0	0	0	0	0	0	0	0	0	0	0	0	0	0	0	0	0	0	0	0	0	0	0	0	302	309			3668	0.8044-0.8274
929	MMAR_3520|MMAR_3520|CDS|4326156-4327127|+|conserved	TRUE	R.ALGVTLFDTAEVYGLGK(+45.03)SER.I	Y	60.69	2170.13	20	-1.3	1086.07	2	83.1793	1020	1140	796	697	897	961		913	1130	1260	1250	1410			392				1110		472	1480	1150	1120	1550	157		1900	1590	1790	2410	2740	2680	1970	1950	1990																																					1450	1980	1740	2040	1960	2070	370	491	1650				1790	1570	1120																																		9580	21500	7680	8530	17400	18900		8300	19200	12000	26500	32800			8980				7560		5850	10300	11200	18200	12800	4690		14700	27800	15700	13300	28800	34200	16000	22200	12600																																					20600	10400	10700	21600	38400	16600	7980	5290	8730				12200	11000	21000																																		06Apr2024_DDH_3740_x10L_Slot1-20_1_8564.d	5266875	79	2	2	1	2	2	2	2	2	2	1	3	3	1	0	2	0	0	0	2	1	1	1	3	2	2	1	1	1	2	1	1	2	2	1	2	1	0	0	0	0	0	0	0	0	0	0	0	0	0	0	0	0	0	0	0	0	0	0	0	0	0	0	0	0	0	0	0	0	0	0	0	0	3	2	2	3	5	2	2	1	1	0	0	0	1	1	2	0	0	0	0	0	0	0	0	0	0	0	0	0	0	0	0	0	0	0	0	0	0	0	0	0	0	0	0	0	0	0	0	0	47	66	D3 Acetylation (K)	K17:D3 Acetylation (K):1000.00	106266	1.2279-1.2501
929	MMAR_3520|MMAR_3520|CDS|4326156-4327127|+|conserved	TRUE	R.ALGVTLFDTAEVYGLGKS(+45.03)ER.I	Y	39.29	2170.13	20	1.3	724.379	3	83.2224																																																																																																																																																																																																																																																	29Feb2024_DDH_3740DDA_x25_Slot1-37_3_8281.d	4788919	1	0	0	0	0	0	0	0	0	0	0	0	0	0	0	0	0	0	0	0	0	0	0	0	0	0	0	0	0	0	0	0	0	0	0	0	0	0	0	0	0	0	0	0	0	0	0	0	0	0	0	0	0	0	0	0	0	0	0	0	0	0	0	0	0	0	0	0	0	0	0	0	0	0	0	1	0	0	0	0	0	0	0	0	0	0	0	0	0	0	0	0	0	0	0	0	0	0	0	0	0	0	0	0	0	0	0	0	0	0	0	0	0	0	0	0	0	0	0	0	0	47	66	D3 O-Acylation (STY)	S18:D3 O-Acylation (STY):30.64	115912	0.9851-1.0076
929	MMAR_3520|MMAR_3520|CDS|4326156-4327127|+|conserved	TRUE	R.AVN(+0.98)PLFGTENLR.R	Y	33	1330.69	12	10.1	666.35	2	52.6866																																																																											123							144																																																																																																																	1710							5490																																							29Feb2024_DDH_3740DDA_x28_Slot1-40_1_8290.d	3521009	3	0	0	0	0	0	0	0	0	0	0	0	0	0	0	0	0	0	0	0	0	0	0	0	0	0	0	0	0	0	0	0	0	0	0	0	0	0	0	0	0	0	0	0	0	0	0	0	0	0	0	0	0	0	0	0	0	0	0	0	0	0	0	0	0	0	0	0	0	0	0	0	0	0	0	1	0	0	0	0	0	0	2	0	0	0	0	0	0	0	0	0	0	0	0	0	0	0	0	0	0	0	0	0	0	0	0	0	0	0	0	0	0	0	0	0	0	0	0	0	0	220	231	Deamidation (NQ)	N3:Deamidation (NQ):50.57	49394	0.9338-0.9563
929	MMAR_3520|MMAR_3520|CDS|4326156-4327127|+|conserved	TRUE	R.AVNPLFGTENLR.R	Y	50.16	1329.7	12	-2.2	665.854	2	52.6474	2460	2330	1840	1550	1450	1550	2190	1830	1930	2310	2120	1900	1020	1160	1170				1300	1260	1540	1860	1610	1770	1870	2290	1820	2110	2400	2470	687	888	896	2190	1640	1990																																					1620	1570	1210	2430	2300	2120	1210	1530	992			87.2	2540	2330	2750				901	1410	1030																												50900	25200	18300	13500	40700	15000	26800	20200	18100	54400	29200	17300	11300	12100	22900				14800	12400	26200	21600	13700	19100	31500	37200	32200	26000	48000	31900	14700	9650	8880	22300	16800	40600																																					13200	31000	12900	71400	26900	28500	13500	17500	9440			2390	25200	26300	39800				12900	27100	18000																												06Apr2024_DDH_3740_x03L_Slot1-12_2_8538.d	3893147	137	4	2	2	3	3	2	4	3	1	5	3	4	2	2	3	0	1	0	2	2	3	2	3	2	4	4	4	3	3	4	3	1	1	2	2	3	0	0	0	0	0	0	0	0	0	0	0	0	0	0	0	0	0	0	0	0	0	0	1	1	0	0	0	0	0	0	0	0	0	0	0	0	2	3	2	4	3	3	2	2	2	2	0	1	2	2	3	0	0	0	3	4	3	0	0	0	0	0	0	0	0	0	0	0	0	0	0	0	0	0	0	0	0	0	0	0	0	0	0	0	220	231			45170	0.9851-1.0077
929	MMAR_3520|MMAR_3520|CDS|4326156-4327127|+|conserved	TRUE	R.ELLDTGR.I	Y	27.03	802.418	7	-2.6	402.214	2	22.4893												223												180																																																	295		301		637	746								548																																														7990												3780																																																	21400		8440		8880	9530								9890																																			06Apr2024_DDH_3740_x04L_Slot1-13_3_8544.d	2268316	67	2	2	1	1	2	1	2	3	1	2	1	2	0	0	1	0	0	0	3	2	2	2	1	1	1	2	2	3	0	1	2	1	0	1	1	1	0	0	0	0	0	0	0	0	0	0	0	0	0	0	0	0	0	0	0	0	0	0	0	0	0	0	0	0	0	0	0	0	0	0	0	0	3	4	3	0	1	1	1	2	0	0	0	0	2	1	1	0	0	0	1	0	0	0	0	0	0	0	0	0	0	0	0	0	0	0	0	0	0	0	0	0	0	0	0	0	0	0	0	0	134	140			12925	0.7759-0.7989
929	MMAR_3520|MMAR_3520|CDS|4326156-4327127|+|conserved	TRUE	R.EWGYGDR.Y	Y	26.78	881.367	7	-2.3	441.688	2	21.8569																																																																																																																																																																																																																																																	06Apr2024_DDH_3740_x08L_Slot1-17_2_8557.d	2300668	6	0	0	0	0	0	0	0	0	0	0	1	0	0	0	0	0	0	0	0	0	0	0	1	0	0	0	0	1	0	0	0	0	0	1	1	0	0	0	0	0	0	0	0	0	0	0	0	0	0	0	0	0	0	0	0	0	0	0	0	0	0	0	0	0	0	0	0	0	0	0	0	0	0	0	0	0	0	0	0	0	0	0	0	0	0	0	0	0	0	0	1	0	0	0	0	0	0	0	0	0	0	0	0	0	0	0	0	0	0	0	0	0	0	0	0	0	0	0	0	0	26	32			10978	0.8053-0.8283
929	MMAR_3520|MMAR_3520|CDS|4326156-4327127|+|conserved	TRUE	R.FLTDTVR.E	Y	28.11	850.455	7	1.5	426.234	2	31.4841	606	601	627	243	616	259	710		566	633	416	667			346		148		507	575		500	475	414		471	514	541	310	635	466	433	412	449	370	341																																					594	634	656	1570	1530		712	738	880				375	388					450	507	565																												8020	8130	9150	13800	7680	7000	7970		8290	8150	9010	8160			7070		2960		6560	12600		7210	15200	12900		7190	7980	7980	9480	8960	8610	6800	6830	7020	14000	6420																																					9190	8010	9310	29500	13400		14800	8770	14500				15000	15800					6780	7390	6570																												06Apr2024_DDH_3740_x10L_Slot1-20_1_8564.d	2729134	69	1	1	1	2	1	1	1	1	1	1	1	1	1	1	1	0	1	3	1	2	1	1	2	2	1	1	1	1	1	1	1	1	1	1	2	1	0	0	0	0	0	0	0	0	0	0	0	0	0	0	0	0	0	0	0	0	0	0	0	0	0	0	0	0	0	0	0	0	0	0	0	0	1	1	2	2	1	1	2	1	2	1	2	1	4	2	1	0	0	0	1	1	1	0	0	0	0	0	0	0	0	0	0	0	0	0	0	0	0	0	0	0	0	0	0	0	0	0	0	0	311	317			22294	0.7888-0.8118
929	MMAR_3520|MMAR_3520|CDS|4326156-4327127|+|conserved	TRUE	K.H(+45.03)LEVDGIGNVSR.I	Y	34.35	1339.69	12	-5.5	670.847	2	47.0107																																																																																																																																																																																																																																																	06Apr2024_DDH_3740_x07L_Slot1-16_1_8553.d	3577197	1	0	0	0	0	0	0	0	0	0	0	0	0	0	0	0	0	0	0	1	0	0	0	0	0	0	0	0	0	0	0	0	0	0	0	0	0	0	0	0	0	0	0	0	0	0	0	0	0	0	0	0	0	0	0	0	0	0	0	0	0	0	0	0	0	0	0	0	0	0	0	0	0	0	0	0	0	0	0	0	0	0	0	0	0	0	0	0	0	0	0	0	0	0	0	0	0	0	0	0	0	0	0	0	0	0	0	0	0	0	0	0	0	0	0	0	0	0	0	0	0	3	14	D3 Acetylation (Protein N-term)	H1:D3 Acetylation (Protein N-term):1000.00	37911	0.9443-0.9670
929	MMAR_3520|MMAR_3520|CDS|4326156-4327127|+|conserved	TRUE	K.HLEVDGI.G	Y	26.13	781.397	7	-7.1	391.699	2	7.5621																																																																																																																																																																																																																																																	29Feb2024_DDH_3740DDA_x25_Slot1-37_1_8279.d	1005266	1	0	0	0	0	0	0	0	0	0	0	0	0	0	0	0	0	0	0	0	0	0	0	0	0	0	0	0	0	0	0	0	0	0	0	0	0	0	0	0	0	0	0	0	0	0	0	0	0	0	0	0	0	0	0	0	0	0	0	0	0	0	0	0	0	0	0	0	0	0	0	0	0	1	0	0	0	0	0	0	0	0	0	0	0	0	0	0	0	0	0	0	0	0	0	0	0	0	0	0	0	0	0	0	0	0	0	0	0	0	0	0	0	0	0	0	0	0	0	0	0	3	9			2252	0.7645-0.7872
929	MMAR_3520|MMAR_3520|CDS|4326156-4327127|+|conserved	TRUE	K.HLEVDGIGN(+0.98)VSR.I	Y	11.42	1295.65	12	-6.6	648.819	2	33.6108																																																																																																																																																																																																																																																	29Feb2024_DDH_3740DDA_x31_Slot1-43_3_8303.d	2551038	1	0	0	0	0	0	0	0	0	0	0	0	0	0	0	0	0	0	0	0	0	0	0	0	0	0	0	0	0	0	0	0	0	0	0	0	0	0	0	0	0	0	0	0	0	0	0	0	0	0	0	0	0	0	0	0	0	0	0	0	0	0	0	0	0	0	0	0	0	0	0	0	0	0	0	0	0	0	0	0	0	0	0	0	0	0	0	0	0	0	0	0	0	1	0	0	0	0	0	0	0	0	0	0	0	0	0	0	0	0	0	0	0	0	0	0	0	0	0	0	0	3	14	Deamidation (NQ)	N9:Deamidation (NQ):1000.00	23109	0.9157-0.9383
929	MMAR_3520|MMAR_3520|CDS|4326156-4327127|+|conserved	TRUE	K.HLEVDGIGNVSR.I	Y	49.55	1294.66	12	-0.8	648.336	2	33.3662										260	267	291										212			163		284		315	467					271	430																																																																																														7010	10800	3980										4290			5200		4490		6540	6040					5250	6320																																																																																					06Apr2024_DDH_3740_x08L_Slot1-17_2_8557.d	2858719	26	1	0	0	0	1	0	0	0	1	2	2	1	1	0	0	0	0	0	1	1	1	1	1	2	1	1	1	1	2	1	0	0	0	0	1	1	0	0	0	0	0	0	0	0	0	0	0	0	0	0	0	0	0	0	0	0	0	0	0	0	0	0	0	0	0	0	0	0	0	0	0	0	0	0	0	0	1	0	0	0	0	0	0	0	0	0	0	0	0	0	0	0	0	0	0	0	0	0	0	0	0	0	0	0	0	0	0	0	0	0	0	0	0	0	0	0	0	0	0	0	3	14			22099	0.9443-0.9670
929	MMAR_3520|MMAR_3520|CDS|4326156-4327127|+|conserved	TRUE	R.I(+45.03)EPLLQTLR.A	Y	41.28	1126.68	9	-0.6	564.339	2	94.1917																																																																																			524																																																																																																																								6180																																						29Feb2024_DDH_3740DDA_x28_Slot1-40_2_8291.d	5532374	38	0	0	0	0	0	0	0	0	0	0	0	0	0	1	1	1	1	1	1	1	1	0	0	0	0	0	0	0	0	0	2	2	1	0	0	0	0	0	0	0	0	0	0	0	0	0	0	0	0	0	0	0	0	0	0	0	0	0	0	0	0	0	0	0	0	0	0	0	0	0	0	0	0	0	1	0	0	0	2	1	2	2	2	1	0	0	1	2	1	1	1	3	1	1	2	1	0	0	0	0	0	0	0	0	0	0	0	0	0	0	0	0	0	0	0	0	0	0	0	0	233	241	D3 Acetylation (N-term)	I1:D3 Acetylation (N-term):1000.00	115913	0.8805-0.9031
929	MMAR_3520|MMAR_3520|CDS|4326156-4327127|+|conserved	TRUE	R.I(+45.03)GAAGVSN(+0.98)YSLAR.W	Y	34.35	1323.69	13	12.5	662.854	2	60.7812																																																																																																																																																																																																																																																	29Feb2024_DDH_3740DDA_x38_Slot1-51_1_8326.d	6467378	2	0	0	0	0	0	0	0	0	0	0	0	0	0	0	0	0	0	0	0	0	0	0	0	0	0	0	0	0	0	0	0	0	0	0	0	0	0	0	0	0	0	0	0	0	0	0	0	0	0	0	0	0	0	0	0	0	0	0	0	0	0	0	0	0	0	0	0	0	0	0	0	0	0	0	0	0	0	0	0	0	0	0	0	0	0	0	0	1	0	0	0	0	0	0	0	0	0	0	0	0	0	0	0	0	0	0	0	0	0	0	0	1	0	0	0	0	0	0	0	0	141	153	D3 Acetylation (N-term); Deamidation (NQ)	I1:D3 Acetylation (N-term):1000.00;N8:Deamidation (NQ):1000.00	16385	0.9815-1.0040
929	MMAR_3520|MMAR_3520|CDS|4326156-4327127|+|conserved	TRUE	R.I(+45.03)GAAGVSNYSLAR.W	Y	56.6	1322.7	13	-6.9	662.345	2	59.1334																631	676															98.5																																															211	171			1090	433				1160		1770	438	519	455	821	1030																																									8630	7980															5650																																															4440	4920			10900	10200				8060		10800	5820	5970	5630	7470	7790																										29Feb2024_DDH_3740DDA_x32_Slot1-44_3_8306.d	3765910	39	0	0	0	0	0	0	0	0	0	0	0	0	1	0	1	1	1	2	2	2	1	0	0	0	0	0	0	0	0	0	1	3	1	0	0	0	0	0	0	0	0	0	0	0	0	0	0	0	0	0	0	0	0	0	0	0	0	0	0	0	0	0	0	0	0	0	0	0	0	0	0	0	1	0	2	0	0	0	1	1	1	1	1	1	0	0	0	3	1	1	1	1	1	1	1	1	0	0	0	0	0	0	0	0	0	0	0	0	0	0	0	1	1	1	0	0	0	0	0	0	141	153	D3 Acetylation (N-term)	I1:D3 Acetylation (N-term):1000.00	44005	0.9815-1.0040
929	MMAR_3520|MMAR_3520|CDS|4326156-4327127|+|conserved	TRUE	R.I(+45.03)GLGTWQFGSR.E	Y	49.69	1265.66	11	0.1	633.829	2	83.314																	291	437														187	164																																									247					478	328	247	479	608	543									391																																												4010	4820														3890	3180																																									6410					4550	5650	3890	6750	11700	7030									6490																												29Feb2024_DDH_3740DDA_x28_Slot1-40_2_8291.d	5003207	25	0	0	0	0	0	0	0	0	0	0	0	0	0	0	0	1	1	1	1	0	1	0	0	0	0	0	0	0	0	0	0	1	1	0	0	0	0	0	0	0	0	0	0	0	0	0	0	0	0	0	0	0	0	0	0	0	0	0	0	0	0	0	0	0	0	0	0	0	0	0	0	0	1	2	1	0	0	0	1	1	1	1	3	1	1	1	3	0	0	0	0	0	1	0	0	0	0	0	0	0	0	0	0	0	0	0	0	0	0	0	0	0	0	0	0	0	0	0	0	0	15	25	D3 Acetylation (Protein N-term)	I1:D3 Acetylation (Protein N-term):1000.00	101231	0.9356-0.9581
929	MMAR_3520|MMAR_3520|CDS|4326156-4327127|+|conserved	TRUE	R.I(+45.03)IIAYSPLAQGLLGGK(+45.03)YGVDNRPAGVR.A	Y	47.82	2887.62	27	9.9	963.547	3	106.386																															218	547																																																																																																																							4610	6480																																																																																									29Feb2024_DDH_3740DDA_x25_Slot1-37_1_8279.d	5850920	20	0	0	0	0	0	0	0	0	0	0	0	0	0	0	1	0	0	0	2	1	0	0	0	0	0	0	0	0	0	0	3	1	0	0	0	1	0	0	0	0	0	0	0	0	0	0	0	0	0	0	0	0	0	0	0	0	0	0	0	0	0	0	0	0	0	0	0	0	0	0	0	0	1	1	0	0	0	0	0	3	0	0	0	0	1	3	1	0	0	0	0	1	0	0	0	0	0	0	0	0	0	0	0	0	0	0	0	0	0	0	0	0	0	0	0	0	0	0	0	0	193	219	D3 Acetylation (K); D3 Acetylation (N-term)	I1:D3 Acetylation (N-term):1000.00;K16:D3 Acetylation (K):1000.00	151724	1.0606-1.0831
929	MMAR_3520|MMAR_3520|CDS|4326156-4327127|+|conserved	TRUE	R.I(+45.03)IIAYSPLAQGLLGGKY(+45.03)GVDNRPAGVR.A	Y	43.52	2887.62	27	1.5	963.544	3	106.248																																	191																																																																																																																								4720																																																																																								06Apr2024_DDH_3740_x11L_Slot1-21_3_8569.d	6477106	2	0	0	0	0	0	0	0	0	0	0	0	0	0	0	0	0	0	0	0	0	0	0	0	0	0	0	0	0	0	0	0	0	1	0	0	0	0	0	0	0	0	0	0	0	0	0	0	0	0	0	0	0	0	0	0	0	0	0	0	0	0	0	0	0	0	0	0	0	0	0	0	0	0	0	0	0	0	0	1	0	0	0	0	0	0	0	0	0	0	0	0	0	0	0	0	0	0	0	0	0	0	0	0	0	0	0	0	0	0	0	0	0	0	0	0	0	0	0	0	0	193	219	D3 Acetylation (N-term); D3 O-Acylation (STY)	I1:D3 Acetylation (N-term):1000.00;Y17:D3 O-Acylation (STY):56.41	132718	1.0492-1.0717
929	MMAR_3520|MMAR_3520|CDS|4326156-4327127|+|conserved	TRUE	R.I(+45.03)LGEALGDER.A	Y	41.26	1116.59	10	0.8	559.293	2	70.2432					153			84.7		173	272	179	1690		1220	3520	3500	3420	2450	2550	2160			206							2390	1820	1880	120	163																																							1120	864				1470	1350	914	3800	3560	3560	607	611	566	3980	1500	2730	1510	1950	1470	3290	3240	4270																202	398												3280			1850		4480	5260	3720	10200		11500	31800	27100	29800	19400	17600	16800			4150							18300	15800	14300	2420	7900																																							9150	7550				10300	9500	11800	24000	20500	24000	5290	4800	6940	21700	16500	14200	11000	13400	27300	18100	16000	23900																2720	6750								29Feb2024_DDH_3740DDA_x28_Slot1-40_3_8292.d	4378071	70	0	0	0	1	2	0	2	1	0	1	1	1	1	0	1	2	1	1	1	2	1	1	1	1	0	0	0	0	0	0	1	1	1	1	2	0	0	0	0	0	0	0	0	0	0	0	0	0	0	0	0	0	0	0	0	0	0	0	0	0	0	0	0	0	0	0	0	0	0	0	0	0	0	1	1	0	0	0	2	1	1	1	1	3	1	1	1	1	1	2	2	1	3	2	1	2	0	0	0	0	0	0	0	0	0	0	0	0	2	1	1	1	3	1	0	0	1	1	0	2	67	76	D3 Acetylation (N-term)	I1:D3 Acetylation (N-term):1000.00	79572	0.8823-0.9049
929	MMAR_3520|MMAR_3520|CDS|4326156-4327127|+|conserved	TRUE	R.I(+45.03)PLYQIHQPN(+0.98)PVVPDSVIM(+15.99)PGM(+15.99)R.E	Y	44.94	2678.36	23	2.6	893.787	3	80.3608																																																																																																																																																																																																																																																	29Feb2024_DDH_3740DDA_x28_Slot1-40_2_8291.d	4856001	1	0	0	0	0	0	0	0	0	0	0	0	0	0	0	0	0	0	0	0	0	0	0	0	0	0	0	0	0	0	0	0	0	0	0	0	0	0	0	0	0	0	0	0	0	0	0	0	0	0	0	0	0	0	0	0	0	0	0	0	0	0	0	0	0	0	0	0	0	0	0	0	0	0	0	0	0	0	0	0	0	0	0	1	0	0	0	0	0	0	0	0	0	0	0	0	0	0	0	0	0	0	0	0	0	0	0	0	0	0	0	0	0	0	0	0	0	0	0	0	0	111	133	D3 Acetylation (N-term); Deamidation (NQ); Oxidation (M); Oxidation (M)	I1:D3 Acetylation (N-term):1000.00;N10:Deamidation (NQ):9.40;M19:Oxidation (M):1000.00;M22:Oxidation (M):1000.00	96783	0.9923-1.0148
929	MMAR_3520|MMAR_3520|CDS|4326156-4327127|+|conserved	TRUE	R.I(+45.03)PLYQIHQPNPVVPDSVIM(+15.99)PGM(+15.99)R.E	Y	61.73	2677.38	23	4.4	893.46	3	80.4202																																																																															158			571		455					183																																																																																																														2890			15600		6890					2690																																29Feb2024_DDH_3740DDA_x28_Slot1-40_3_8292.d	4882695	22	0	0	0	0	0	0	0	0	0	0	0	0	0	0	0	0	0	0	0	0	0	0	0	0	0	0	0	0	0	0	0	0	0	0	0	0	0	0	0	0	0	0	0	0	0	0	0	0	0	0	0	0	0	0	0	0	0	0	0	0	0	0	0	0	0	0	0	0	0	0	0	0	0	0	0	0	0	0	1	0	2	2	3	2	0	0	0	1	2	0	3	1	3	1	1	0	0	0	0	0	0	0	0	0	0	0	0	0	0	0	0	0	0	0	0	0	0	0	0	0	111	133	D3 Acetylation (N-term); Oxidation (M); Oxidation (M)	I1:D3 Acetylation (N-term):1000.00;M19:Oxidation (M):1000.00;M22:Oxidation (M):1000.00	96594	0.9734-0.9959
929	MMAR_3520|MMAR_3520|CDS|4326156-4327127|+|conserved	TRUE	R.IEPLLQTLR.A	Y	40.59	1081.65	9	-1.4	541.829	2	54.3783		1010	824	1950	615		1250	901	340	2360		431	4800	4780	5020	4230			4720	4390	4430	425	3610	673	283	627	1070	350	461	623	3550	4100	3090	2100	1370	1230																																					470	2030	1250	1720	2010	1530	1610	867	1510	234	1590	1050	1370	1320	1220					2340																														55600	25100	28700	15400	47400	26200	28700	13700	66600		19400	96300	77500	111000	17700			29500	55600	60100	31500	35000	19000	10600	28000	17000	15600	16200	46200	27400	26800	73700	49200	23100	43300																																					15500	30500	55400	30600	24400	30300	24900	41800	16300	10200	24400	12500	28200	22400	22800					12700																													06Apr2024_DDH_3740_x07L_Slot1-16_2_8554.d	3947665	81	1	2	1	1	1	2	1	2	1	2	1	1	3	3	4	1	1	1	2	3	2	2	1	1	1	2	1	2	1	2	1	1	3	2	1	2	0	0	0	0	0	0	0	0	0	0	0	0	1	0	0	0	0	0	0	0	0	0	0	0	0	0	0	0	0	0	0	0	0	0	0	0	2	1	2	1	1	1	1	2	1	2	2	1	1	1	1	0	0	0	0	1	0	0	0	0	0	0	0	0	0	0	0	0	0	0	0	0	0	0	0	0	0	0	0	0	0	0	0	0	233	241			47776	0.8732-0.8960
929	MMAR_3520|MMAR_3520|CDS|4326156-4327127|+|conserved	TRUE	R.IEPLLQTLRAVAT(+45.03).D	Y	20.03	1468.87	13	-6.4	735.434	2	77.4931																																																																																																																																																																																																																																																	06Apr2024_DDH_3740_x01L_Slot1-10_1_8531.d	5058056	1	1	0	0	0	0	0	0	0	0	0	0	0	0	0	0	0	0	0	0	0	0	0	0	0	0	0	0	0	0	0	0	0	0	0	0	0	0	0	0	0	0	0	0	0	0	0	0	0	0	0	0	0	0	0	0	0	0	0	0	0	0	0	0	0	0	0	0	0	0	0	0	0	0	0	0	0	0	0	0	0	0	0	0	0	0	0	0	0	0	0	0	0	0	0	0	0	0	0	0	0	0	0	0	0	0	0	0	0	0	0	0	0	0	0	0	0	0	0	0	0	233	245	D3 O-Acylation (STY)	T13:D3 O-Acylation (STY):5.14	91190	1.0321-1.0546
929	MMAR_3520|MMAR_3520|CDS|4326156-4327127|+|conserved	TRUE	R.IGAAGVSNYSLAR.W	Y	56.5	1277.67	13	2.3	639.837	2	37.7906	2280	2600	2600	1670	1820	1720		2220	2010	2230	2140	1990	1310	1170	1110	299	174	287	1800	1670	1740	1850	1550	1600	2010		1720	1650		1990	1190	1280	1440	2010	1830	1730																																					3870	3640	3620	5410	5870	5300	3300	3630	3850	1960	2050	1990	6090	5840	5540				2880	2960	3390	755	651	537																									44700	24200	25000	15900	40900	18100	23100	24200	20900	22100	45900	20200	33900	13400	28300	5030	5490	6250	18000	17600	17400	16900	17200	34800	20500		17400	19200		22500	14400	14600	14900	19900	20300	19000																																					35100	68300	33200	52700	47700	48300	68700	31400	35300	40500	17300	19900	92600	92800	43000				69200	32100	29100	7110	7860	12300																									29Feb2024_DDH_3740DDA_x32_Slot1-44_2_8305.d	2720396	74	2	1	1	1	2	1	1	1	1	1	2	1	2	1	2	1	1	1	1	1	1	1	1	2	1	1	1	1	1	1	1	1	1	1	1	2	0	0	0	0	0	0	0	0	0	0	0	0	0	0	0	0	0	0	0	0	0	0	0	0	0	0	0	0	0	0	0	0	0	0	0	0	1	2	1	2	1	2	2	1	1	2	1	1	2	2	1	0	0	0	2	1	1	1	2	2	0	0	0	0	0	0	0	0	0	0	0	0	0	0	0	0	0	0	0	0	0	0	0	0	141	153			20972	0.9184-0.9410
929	MMAR_3520|MMAR_3520|CDS|4326156-4327127|+|conserved	TRUE	R.IGLGTWQ(+0.98)FGSR.E	Y	13.65	1221.61	11	-2	611.806	2	62.4178																																																																																																																																																																																																																																																	29Feb2024_DDH_3740DDA_x31_Slot1-43_1_8301.d	3964020	2	0	0	0	0	0	0	0	0	0	0	0	0	0	0	0	0	0	0	0	0	0	1	0	0	0	0	0	0	0	0	0	0	0	0	0	0	0	0	0	0	0	0	0	0	0	0	0	0	0	0	0	0	0	0	0	0	0	0	0	0	0	0	0	0	0	0	0	0	0	0	0	0	0	0	0	0	0	0	0	0	0	0	0	0	0	0	0	0	0	0	1	0	0	0	0	0	0	0	0	0	0	0	0	0	0	0	0	0	0	0	0	0	0	0	0	0	0	0	0	0	15	25	Deamidation (NQ)	Q7:Deamidation (NQ):1000.00	67839	0.8859-0.9085
929	MMAR_3520|MMAR_3520|CDS|4326156-4327127|+|conserved	TRUE	R.IGLGTWQFGSR.E	Y	52.7	1220.63	11	3.9	611.317	2	62.0722	2950	2710	2820	1900	2240	2360	1820	2420	2130	2640	2140	2240	1120	1200					1490	1760	1450	1590	1710	1420	1640	2170	1900		1770	1680	1270		1020	1770	1970	1710																																					3890	3770	3960	5120	5490	4760	2830	2800	2770	864	1140	560	4300	4160	4160				2570	2660	2610																												35400	24000	50700	34600	22300	20400	22500	22100	19500	57700	44700	21100	12700	34400					21000	15600	19500	14700	18700	16800	38700	44100	34200		21600	54500	15600		10900	18600	20000	48700																																					28000	111000	77200	80600	102000	40600	45900	23800	68200	8830	27600	7230	75300	94700	34100				23300	50800	49600																												29Feb2024_DDH_3740DDA_x31_Slot1-43_3_8303.d	3943736	85	1	1	2	2	1	1	2	2	2	2	2	1	1	2	1	0	0	1	1	1	1	1	1	1	2	2	2	1	1	2	1	1	2	1	1	3	0	0	0	0	0	0	0	0	0	0	0	0	0	0	0	0	0	0	0	0	0	0	0	2	0	0	0	0	0	0	0	0	0	0	0	0	1	3	3	2	2	1	2	1	3	1	2	1	2	3	1	0	0	0	1	2	3	0	0	0	0	0	0	0	0	0	0	0	0	0	0	0	0	0	0	0	0	0	0	0	0	0	0	0	15	25			67949	0.8796-0.9022
929	MMAR_3520|MMAR_3520|CDS|4326156-4327127|+|conserved	TRUE	R.IIIAYSPLAQ(+0.98)GLLGGK(+45.03)YGVDNRPAGVR.A	Y	23.37	2843.57	27	6	948.861	3	79.5109					414																		150																																																			610			687																																																6080																		6830																																																			26500			16500																																												29Feb2024_DDH_3740DDA_x26_Slot1-38_2_8283.d	4473141	7	0	0	0	0	1	0	0	0	0	0	0	0	0	0	0	0	0	0	0	0	0	0	3	0	0	0	0	0	0	0	0	0	0	0	0	0	0	0	0	0	0	0	0	0	0	0	0	0	0	0	0	0	0	0	0	0	0	0	0	0	0	0	0	0	0	0	0	0	0	0	0	0	0	2	0	0	1	0	0	0	0	0	0	0	0	0	0	0	0	0	0	0	0	0	0	0	0	0	0	0	0	0	0	0	0	0	0	0	0	0	0	0	0	0	0	0	0	0	0	0	193	219	D3 Acetylation (K); Deamidation (NQ)	Q10:Deamidation (NQ):55.94;K16:D3 Acetylation (K):1000.00	120876	1.1592-1.1815
929	MMAR_3520|MMAR_3520|CDS|4326156-4327127|+|conserved	TRUE	R.IIIAYSPLAQGLLGGK(+45.03)YGVDNRPAGVR.A	Y	57.16	2842.59	27	16.8	711.659	4	79.5539	1330	803	1070	853	1030	469				973	1390								180					729	1600	840	711	806	843			231	382	1040																																							641			3610	3830	3480							2010	1800	2670																																		14700	11300	25100	12000	10800	12400				11800	22900								10800					11300	48900	12500	10200	10500	9520			5820	9030	51300																																							18400			86800	82100	136000							21300	21200	29700																																		29Feb2024_DDH_3740DDA_x26_Slot1-38_2_8283.d	4477971	72	1	2	2	1	1	2	1	4	1	2	2	2	0	0	0	0	0	0	2	0	0	0	2	1	4	1	1	3	2	0	2	1	2	3	0	0	0	0	0	0	0	0	0	0	0	0	0	0	0	0	0	0	0	0	0	0	0	0	0	0	0	0	0	0	0	0	0	0	0	0	0	0	2	5	0	2	6	4	3	0	1	0	0	0	1	2	1	0	0	0	0	0	0	0	0	0	0	0	0	0	0	0	0	0	0	0	0	0	0	0	0	0	0	0	0	0	0	0	0	0	193	219	D3 Acetylation (K)	K16:D3 Acetylation (K):1000.00	121071	0.9455-0.9680
929	MMAR_3520|MMAR_3520|CDS|4326156-4327127|+|conserved	TRUE	R.IIIAYSPLAQGLLGGKY(+45.03)GVDNRPAGVR.A	Y	58.9	2842.59	27	-6.1	711.643	4	79.5652							288															430																																																					845																																																				6570															8590																																																					11200																																														29Feb2024_DDH_3740DDA_x26_Slot1-38_3_8284.d	4466571	6	0	0	0	0	0	0	1	0	0	0	0	0	0	0	0	0	0	0	0	0	0	1	0	0	0	0	0	0	0	0	0	0	0	0	0	0	0	0	0	0	0	0	0	0	0	0	0	0	0	0	0	0	0	0	0	0	0	0	0	0	0	0	0	0	0	0	0	0	0	0	0	0	0	0	1	0	2	1	0	0	0	0	0	0	0	0	0	0	0	0	0	0	0	0	0	0	0	0	0	0	0	0	0	0	0	0	0	0	0	0	0	0	0	0	0	0	0	0	0	0	193	219	D3 O-Acylation (STY)	Y17:D3 O-Acylation (STY):223.60	120795	0.9464-0.9689
929	MMAR_3520|MMAR_3520|CDS|4326156-4327127|+|conserved	TRUE	R.ILGEALGDER.A	Y	46.88	1071.56	10	-2.3	536.782	2	35.4676	4040	3990	3960	3440	3800	3600	3820	4070	3910	4210	3840	3940	2640	2340	2670	540	761	702	3210	3000	3900	3640	3850	3910	3710	3780	3760	4260	3930	4120	2480	2530	2300	3700	3940	4070																						93.7	114														4170	4130	4010	5970	5660	5690	2930	2770	2890	1750	1600	1720	4920	6300	5160				2530	2640	2780	870	1080	776																									76000	35700	73300	64300	67100	64700	71400	73400	73200	77500	33900	68300	48900	49700	23100	7830	15000	15700	57500	55200	64900	32800	34700	71300	67400	67600	31600	36500	35800	68700	49100	51200	23200	35600	35900	69700																						3010	2330														72600	70900	75200	102000	103000	99900	56400	27200	51300	16600	57300	14200	82500	81000	86500				52000	72200	22300	9070	17800	8080																									06Apr2024_DDH_3740_x06L_Slot1-15_2_8549.d	3140317	107	2	1	2	2	2	2	2	2	2	3	1	2	2	3	1	1	2	2	2	2	2	2	2	2	2	2	1	1	2	2	2	2	1	2	1	2	0	0	0	0	0	0	0	0	0	0	0	0	0	0	0	0	0	0	0	0	0	1	1	0	0	0	0	0	0	0	0	0	0	0	0	0	2	2	2	2	2	2	2	1	2	1	4	1	2	2	2	0	0	0	2	3	1	1	2	1	0	0	0	0	0	0	0	0	0	0	0	0	0	0	0	0	0	0	0	0	0	0	0	0	67	76			16327	0.8586-0.8814
929	MMAR_3520|MMAR_3520|CDS|4326156-4327127|+|conserved	TRUE	K.IMPVAPFPAV.V	Y	16.42	1040.57	10	-8	521.284	2	51.7557																																																																																																																																																																																																																																																	29Feb2024_DDH_3740DDA_x26_Slot1-38_2_8283.d	3098576	1	0	0	0	0	0	0	0	0	0	0	0	0	0	0	0	0	0	0	0	0	0	0	0	0	0	0	0	0	0	0	0	0	0	0	0	0	0	0	0	0	0	0	0	0	0	0	0	0	0	0	0	0	0	0	0	0	0	0	0	0	0	0	0	0	0	0	0	0	0	0	0	0	0	0	0	0	1	0	0	0	0	0	0	0	0	0	0	0	0	0	0	0	0	0	0	0	0	0	0	0	0	0	0	0	0	0	0	0	0	0	0	0	0	0	0	0	0	0	0	0	85	94			62651	0.8325-0.8552
929	MMAR_3520|MMAR_3520|CDS|4326156-4327127|+|conserved	TRUE	R.IPLYQIHQ(+0.98)PNPVVPDSVIM(+15.99)PGM(+15.99)R.E	Y	30.02	2633.33	23	9	878.783	3	62.5547																																																																																	314																																																																																																																								5520																																								29Feb2024_DDH_3740DDA_x27_Slot1-39_3_8289.d	3965622	1	0	0	0	0	0	0	0	0	0	0	0	0	0	0	0	0	0	0	0	0	0	0	0	0	0	0	0	0	0	0	0	0	0	0	0	0	0	0	0	0	0	0	0	0	0	0	0	0	0	0	0	0	0	0	0	0	0	0	0	0	0	0	0	0	0	0	0	0	0	0	0	0	0	0	0	0	0	0	0	0	1	0	0	0	0	0	0	0	0	0	0	0	0	0	0	0	0	0	0	0	0	0	0	0	0	0	0	0	0	0	0	0	0	0	0	0	0	0	0	0	111	133	Deamidation (NQ); Oxidation (M); Oxidation (M)	Q8:Deamidation (NQ):0.00;M19:Oxidation (M):1000.00;M22:Oxidation (M):1000.00	73149	0.9653-0.9878
929	MMAR_3520|MMAR_3520|CDS|4326156-4327127|+|conserved	TRUE	R.IPLYQIHQ(+0.98)PNPVVPDSVIMPGM(+15.99)R.E	Y	46.46	2617.34	23	6.5	873.454	3	67.0286										49.7																																																																																																																								1330																																																																																																															06Apr2024_DDH_3740_x04L_Slot1-13_1_8542.d	4395107	3	0	0	0	1	0	0	0	0	0	1	0	0	0	0	0	0	0	0	0	0	0	0	0	0	0	0	0	0	0	0	0	0	0	1	0	0	0	0	0	0	0	0	0	0	0	0	0	0	0	0	0	0	0	0	0	0	0	0	0	0	0	0	0	0	0	0	0	0	0	0	0	0	0	0	0	0	0	0	0	0	0	0	0	0	0	0	0	0	0	0	0	0	0	0	0	0	0	0	0	0	0	0	0	0	0	0	0	0	0	0	0	0	0	0	0	0	0	0	0	0	111	133	Deamidation (NQ); Oxidation (M)	Q8:Deamidation (NQ):9.08;M22:Oxidation (M):5.77	80849	0.9797-1.0023
929	MMAR_3520|MMAR_3520|CDS|4326156-4327127|+|conserved	TRUE	R.IPLYQIHQ(+0.98)PNPVVPDSVIMPGMR.E	Y	45.18	2601.34	23	10.1	868.127	3	71.8117																									291								82.6																																																																																																																5770								3520																																																																																								06Apr2024_DDH_3740_x11L_Slot1-21_3_8569.d	4786774	2	0	0	0	0	0	0	0	0	0	0	0	0	0	0	0	0	0	0	0	0	0	0	0	0	1	0	0	0	0	0	0	0	1	0	0	0	0	0	0	0	0	0	0	0	0	0	0	0	0	0	0	0	0	0	0	0	0	0	0	0	0	0	0	0	0	0	0	0	0	0	0	0	0	0	0	0	0	0	0	0	0	0	0	0	0	0	0	0	0	0	0	0	0	0	0	0	0	0	0	0	0	0	0	0	0	0	0	0	0	0	0	0	0	0	0	0	0	0	0	0	111	133	Deamidation (NQ)	Q8:Deamidation (NQ):22.87	78541	0.9425-0.9652
929	MMAR_3520|MMAR_3520|CDS|4326156-4327127|+|conserved	TRUE	R.IPLYQIHQPN(+0.98)PVVPDSVIMPGM(+15.99)R.E	Y	42.91	2617.34	23	0.7	873.451	3	67.0582																																																																																																																																																																																																																																																	06Apr2024_DDH_3740_x07L_Slot1-16_2_8554.d	4577658	2	0	0	0	0	0	0	0	0	0	0	0	1	0	0	0	0	0	0	0	1	0	0	0	0	0	0	0	0	0	0	0	0	0	0	0	0	0	0	0	0	0	0	0	0	0	0	0	0	0	0	0	0	0	0	0	0	0	0	0	0	0	0	0	0	0	0	0	0	0	0	0	0	0	0	0	0	0	0	0	0	0	0	0	0	0	0	0	0	0	0	0	0	0	0	0	0	0	0	0	0	0	0	0	0	0	0	0	0	0	0	0	0	0	0	0	0	0	0	0	0	111	133	Deamidation (NQ); Oxidation (M)	N10:Deamidation (NQ):6.59;M22:Oxidation (M):13.38	68730	0.9516-0.9743
929	MMAR_3520|MMAR_3520|CDS|4326156-4327127|+|conserved	TRUE	R.IPLYQIHQPNPVVPDSVIM(+15.99)PGM(+15.99)R.E	Y	52.92	2632.35	23	-2	878.447	3	62.4415																																																																									2130		2090	970	534	1340	923	555	283				1920	2300	1860					464	606																																																																																																				48500		55100	21800	26500	25400	12500	10200	5300				24000	24800	47100					7290	8830																												29Feb2024_DDH_3740DDA_x26_Slot1-38_2_8283.d	3627632	24	0	0	0	0	0	0	0	0	0	0	0	0	0	0	0	0	0	0	0	0	0	0	0	0	0	0	0	0	0	0	0	0	0	0	0	0	0	0	0	0	0	0	0	0	0	0	0	0	0	0	0	0	0	0	0	0	0	0	0	0	0	0	0	0	0	0	0	0	0	0	0	0	2	1	2	2	2	2	2	2	2	0	0	0	1	1	2	0	0	0	0	2	1	0	0	0	0	0	0	0	0	0	0	0	0	0	0	0	0	0	0	0	0	0	0	0	0	0	0	0	111	133	Oxidation (M); Oxidation (M)	M19:Oxidation (M):1000.00;M22:Oxidation (M):1000.00	84638	0.9626-0.9851
929	MMAR_3520|MMAR_3520|CDS|4326156-4327127|+|conserved	TRUE	R.IPLYQIHQPNPVVPDSVIM(+15.99)PGMR.E	Y	49.39	2616.36	23	2.1	873.116	3	65.585																																																																												320	695								130	128																																																																																																														6350	18400								3430	3330																																			29Feb2024_DDH_3740DDA_x29_Slot1-41_3_8295.d	3908149	13	0	0	0	0	0	0	0	0	0	1	0	0	0	0	0	0	0	0	0	0	0	1	0	0	1	0	0	0	0	0	0	0	1	0	1	2	0	0	0	0	0	0	0	0	0	0	0	0	0	0	0	0	0	0	0	0	0	0	0	0	0	0	0	0	0	0	0	0	0	0	0	0	0	0	0	1	2	0	0	0	0	0	0	0	1	1	1	0	0	0	0	0	0	0	0	0	0	0	0	0	0	0	0	0	0	0	0	0	0	0	0	0	0	0	0	0	0	0	0	0	111	133	Oxidation (M)	M19:Oxidation (M):12.33	87982	0.9590-0.9815
929	MMAR_3520|MMAR_3520|CDS|4326156-4327127|+|conserved	TRUE	R.IPLYQIHQPNPVVPDSVIMPGM(+15.99)R.E	Y	51.27	2616.36	23	-8.9	873.113	3	66.9977																																																																													511																																																																																																																								8460																																												06Apr2024_DDH_3740_x04L_Slot1-13_1_8542.d	4395107	40	1	0	2	2	1	1	0	0	0	1	1	1	1	0	1	0	0	0	0	0	1	1	2	2	1	1	3	2	2	0	0	0	0	0	2	1	0	0	0	0	0	0	0	0	0	0	0	0	0	0	0	0	0	0	0	0	0	0	0	0	0	0	0	0	0	0	0	0	0	0	0	0	0	0	0	1	3	3	0	1	0	0	0	0	0	0	2	0	0	0	0	0	0	0	0	0	0	0	0	0	0	0	0	0	0	0	0	0	0	0	0	0	0	0	0	0	0	0	0	0	111	133	Oxidation (M)	M22:Oxidation (M):14.84	80849	0.9797-1.0023
929	MMAR_3520|MMAR_3520|CDS|4326156-4327127|+|conserved	TRUE	R.IPLYQIHQPNPVVPDSVIMPGMR.E	Y	58.18	2600.36	23	0.5	867.791	3	71.8377	874	635		608	644	718				895	424				148											834	936	856	971	925	127	288		634	572	773																																								477	885																																												20600	12200		23400	9310	8990				13100	24300				5090											22600	25900	21400	39800	10900	4170	5050		10500	10400	21700																																								15900	10200																																												06Apr2024_DDH_3740_x07L_Slot1-16_2_8554.d	4812895	60	2	3	1	2	1	1	1	2	3	1	2	2	1	2	2	0	0	0	2	1	1	1	1	2	3	2	2	2	3	1	2	1	1	2	1	2	0	0	0	0	0	0	0	0	0	0	0	0	0	0	0	0	0	0	0	0	0	0	0	0	0	0	0	0	0	0	0	0	0	0	0	0	0	0	0	2	1	1	0	0	0	0	0	0	0	0	0	0	0	0	0	0	0	0	0	0	0	0	0	0	0	0	0	0	0	0	0	0	0	0	0	0	0	0	0	0	0	0	0	0	111	133			76852	0.9570-0.9797
929	MMAR_3520|MMAR_3520|CDS|4326156-4327127|+|conserved	TRUE	M(+42.01)(+15.99)K(+45.03)HLEVDGIGNVSR.I	Y	24.01	1656.83	14	0.3	829.414	2	50.0824																																																																																																																																																																																																																																																	29Feb2024_DDH_3740DDA_x32_Slot1-44_3_8306.d	3325607	1	0	0	0	0	0	0	0	0	0	0	0	0	0	0	0	0	0	0	0	0	0	0	0	0	0	0	0	0	0	0	0	0	0	0	0	0	0	0	0	0	0	0	0	0	0	0	0	0	0	0	0	0	0	0	0	0	0	0	0	0	0	0	0	0	0	0	0	0	0	0	0	0	0	0	0	0	0	0	0	0	0	0	0	0	0	0	0	0	0	0	0	0	0	0	0	1	0	0	0	0	0	0	0	0	0	0	0	0	0	0	0	0	0	0	0	0	0	0	0	0	1	14	Acetylation (Protein N-term); D3 Acetylation (K); Oxidation (M)	M1:Acetylation (Protein N-term):1000.00;M1:Oxidation (M):1000.00;K2:D3 Acetylation (K):1000.00	33830	1.0597-1.0822
929	MMAR_3520|MMAR_3520|CDS|4326156-4327127|+|conserved	TRUE	M(+42.01)K(+45.03)HLEVDGIGNVSR.I	Y	40.77	1640.84	14	-2.8	821.414	2	58.5336																																																																																																																																																																																																																																																	29Feb2024_DDH_3740DDA_x27_Slot1-39_1_8287.d	3767667	2	0	0	0	0	0	0	0	0	0	0	0	0	0	0	0	0	0	0	0	0	0	0	0	1	0	0	0	0	0	0	0	0	0	0	0	0	0	0	0	0	0	0	0	0	0	0	0	0	0	0	0	0	0	0	0	0	0	0	0	0	0	0	0	0	0	0	0	0	0	0	0	0	0	0	0	0	0	0	1	0	0	0	0	0	0	0	0	0	0	0	0	0	0	0	0	0	0	0	0	0	0	0	0	0	0	0	0	0	0	0	0	0	0	0	0	0	0	0	0	0	1	14	Acetylation (Protein N-term); D3 Acetylation (K)	M1:Acetylation (Protein N-term):1000.00;K2:D3 Acetylation (K):1000.00	66156	1.0822-1.1046
929	MMAR_3520|MMAR_3520|CDS|4326156-4327127|+|conserved	TRUE	M(+45.03)(+15.99)K(+45.03)HLEVDGIGNVSR.I	Y	61.87	1659.85	14	-2.6	830.92	2	48.9777																	250	298																																																														1410		1860	1970	1820							812																																														4410	4420																																																														17000		19700	20600	37600							22700																														29Feb2024_DDH_3740DDA_x28_Slot1-40_3_8292.d	3332406	25	0	0	0	0	0	0	0	0	0	0	0	0	0	0	0	1	1	1	0	0	0	0	2	0	0	0	0	0	0	0	0	1	1	0	0	0	0	0	0	0	0	0	0	0	0	0	0	0	0	0	0	0	0	0	0	0	0	0	0	0	0	0	0	0	0	0	0	0	0	0	0	0	0	1	0	0	0	0	4	1	0	2	1	3	0	0	0	0	0	1	2	1	1	1	0	0	0	0	0	0	0	0	0	0	0	0	0	0	0	0	0	0	0	0	0	0	0	0	0	0	1	14	D3 Acetylation (K); D3 Acetylation (Protein N-term); Oxidation (M)	M1:D3 Acetylation (Protein N-term):1000.00;M1:Oxidation (M):1000.00;K2:D3 Acetylation (K):1000.00	42483	1.0588-1.0813
929	MMAR_3520|MMAR_3520|CDS|4326156-4327127|+|conserved	TRUE	M(+45.03)(+15.99)KHLEVDGIGN(+0.98)VSR.I	Y	21.2	1615.81	14	-9.9	539.598	3	39.7871																																																																																																																																																																																																																																																	29Feb2024_DDH_3740DDA_x27_Slot1-39_1_8287.d	2843684	1	0	0	0	0	0	0	0	0	0	0	0	0	0	0	0	0	0	0	0	0	0	0	0	0	0	0	0	0	0	0	0	0	0	0	0	0	0	0	0	0	0	0	0	0	0	0	0	0	0	0	0	0	0	0	0	0	0	0	0	0	0	0	0	0	0	0	0	0	0	0	0	0	0	0	0	0	0	0	1	0	0	0	0	0	0	0	0	0	0	0	0	0	0	0	0	0	0	0	0	0	0	0	0	0	0	0	0	0	0	0	0	0	0	0	0	0	0	0	0	0	1	14	D3 Acetylation (Protein N-term); Deamidation (NQ); Oxidation (M)	M1:D3 Acetylation (Protein N-term):1000.00;M1:Oxidation (M):1000.00;N11:Deamidation (NQ):1000.00	33020	0.7845-0.8072
929	MMAR_3520|MMAR_3520|CDS|4326156-4327127|+|conserved	TRUE	M(+45.03)(+15.99)KHLEVDGIGNVSR.I	Y	44.24	1614.82	14	-7.5	539.271	3	39.7967																																																																																																																																																																																																																																																	29Feb2024_DDH_3740DDA_x29_Slot1-41_3_8295.d	2633322	6	0	0	0	0	0	0	0	0	0	0	0	0	0	0	0	0	0	0	0	0	0	0	0	0	0	0	0	0	0	0	0	0	0	0	0	0	0	0	0	0	0	0	0	0	0	0	0	0	0	0	0	0	0	0	0	0	0	0	0	0	0	0	0	0	0	0	0	0	0	0	0	0	0	0	0	0	0	0	0	0	0	0	2	0	1	1	2	0	0	0	0	0	0	0	0	0	0	0	0	0	0	0	0	0	0	0	0	0	0	0	0	0	0	0	0	0	0	0	0	0	1	14	D3 Acetylation (Protein N-term); Oxidation (M)	M1:D3 Acetylation (Protein N-term):1000.00;M1:Oxidation (M):1000.00	38649	0.7827-0.8054
929	MMAR_3520|MMAR_3520|CDS|4326156-4327127|+|conserved	TRUE	M(+45.03)K(+45.03)HLEVDGIGN(+0.98)VSR.I	Y	20.97	1644.84	14	7.8	823.43	2	58.519																																																																																																																																																																																																																																																	06Apr2024_DDH_3740_x03L_Slot1-12_2_8538.d	4180972	1	0	0	0	0	0	0	0	1	0	0	0	0	0	0	0	0	0	0	0	0	0	0	0	0	0	0	0	0	0	0	0	0	0	0	0	0	0	0	0	0	0	0	0	0	0	0	0	0	0	0	0	0	0	0	0	0	0	0	0	0	0	0	0	0	0	0	0	0	0	0	0	0	0	0	0	0	0	0	0	0	0	0	0	0	0	0	0	0	0	0	0	0	0	0	0	0	0	0	0	0	0	0	0	0	0	0	0	0	0	0	0	0	0	0	0	0	0	0	0	0	1	14	D3 Acetylation (K); D3 Acetylation (Protein N-term); Deamidation (NQ)	M1:D3 Acetylation (Protein N-term):1000.00;K2:D3 Acetylation (K):1000.00;N11:Deamidation (NQ):1000.00	53968	1.0816-1.1040
929	MMAR_3520|MMAR_3520|CDS|4326156-4327127|+|conserved	TRUE	M(+45.03)K(+45.03)HLEVDGIGNVSR.I	Y	54.75	1643.86	14	-8.5	822.925	2	58.5283			513	315	199	391	385	346	574	384			264	431	398	242		174	185	445		231	205	92.1	248		289			202	656	548	418		259	313																																					118	92.3		509	689	629	367	377	335			112	142	146	280					167	93.9																														12400	5470	3800	5940	6710	18100	19200	4760			4550	6310	12700	4600		10100	4080	5750		7870	7830	3170	7490		4110			5370	6920	8590	5930		5050	4070																																					1980	2750		21300	8420	7990	5190	5520	4400			2090	2630	3290	3460					9790	6010																												06Apr2024_DDH_3740_x06L_Slot1-15_2_8549.d	4263789	59	0	0	2	1	1	1	1	4	2	1	1	0	1	1	2	1	2	2	1	1	1	2	2	1	2	1	1	0	0	1	1	1	1	0	1	1	0	0	0	0	0	0	0	0	0	0	0	0	0	0	0	0	0	0	0	0	0	0	0	0	0	0	0	0	0	0	0	0	0	0	0	0	1	1	0	3	1	1	1	1	1	1	0	1	1	1	1	0	0	0	0	2	1	0	0	0	0	0	0	0	0	0	0	0	0	0	0	0	0	0	0	0	0	0	0	0	0	0	0	0	1	14	D3 Acetylation (K); D3 Acetylation (Protein N-term)	M1:D3 Acetylation (Protein N-term):1000.00;K2:D3 Acetylation (K):1000.00	42231	1.0870-1.1094
929	MMAR_3520|MMAR_3520|CDS|4326156-4327127|+|conserved	TRUE	M(+45.03)KHLEVDGIGNVSR.I	Y	48.98	1598.83	14	0.9	533.948	3	44.2087		115					142																											154	105	219																																																																																						3640					4470																											8170	6740	3430																																																																																					06Apr2024_DDH_3740_x01L_Slot1-10_2_8532.d	3378387	19	0	1	2	0	0	0	1	1	1	0	0	0	0	0	0	0	0	0	1	0	0	1	0	1	0	0	1	0	1	2	0	0	1	2	2	1	0	0	0	0	0	0	0	0	0	0	0	0	0	0	0	0	0	0	0	0	0	0	0	0	0	0	0	0	0	0	0	0	0	0	0	0	0	0	0	0	0	0	0	0	0	0	0	0	0	0	0	0	0	0	0	0	0	0	0	0	0	0	0	0	0	0	0	0	0	0	0	0	0	0	0	0	0	0	0	0	0	0	0	0	1	14	D3 Acetylation (Protein N-term)	M1:D3 Acetylation (Protein N-term):1000.00	35625	0.8081-0.8311
929	MMAR_3520|MMAR_3520|CDS|4326156-4327127|+|conserved	TRUE	MK(+45.03)HLEVDGIGNVSR.I	Y	45.8	1598.83	14	-0.6	533.947	3	44.2129	231										130																																																																																																														10100										3640																																																																																																														06Apr2024_DDH_3740_x01L_Slot1-10_1_8531.d	3422050	5	3	0	1	0	0	0	0	0	0	0	1	0	0	0	0	0	0	0	0	0	0	0	0	0	0	0	0	0	0	0	0	0	0	0	0	0	0	0	0	0	0	0	0	0	0	0	0	0	0	0	0	0	0	0	0	0	0	0	0	0	0	0	0	0	0	0	0	0	0	0	0	0	0	0	0	0	0	0	0	0	0	0	0	0	0	0	0	0	0	0	0	0	0	0	0	0	0	0	0	0	0	0	0	0	0	0	0	0	0	0	0	0	0	0	0	0	0	0	0	0	1	14	D3 Acetylation (K)	K2:D3 Acetylation (K):1000.00	35719	0.8090-0.8320
929	MMAR_3520|MMAR_3520|CDS|4326156-4327127|+|conserved	TRUE	R.R(+45.03)FLTDTVR.E	Y	23.24	1051.59	8	4.8	526.796	2	45.0173																																																																															223																																																																																																																								6740																																										29Feb2024_DDH_3740DDA_x27_Slot1-39_1_8287.d	3101170	1	0	0	0	0	0	0	0	0	0	0	0	0	0	0	0	0	0	0	0	0	0	0	0	0	0	0	0	0	0	0	0	0	0	0	0	0	0	0	0	0	0	0	0	0	0	0	0	0	0	0	0	0	0	0	0	0	0	0	0	0	0	0	0	0	0	0	0	0	0	0	0	0	0	0	0	0	0	0	1	0	0	0	0	0	0	0	0	0	0	0	0	0	0	0	0	0	0	0	0	0	0	0	0	0	0	0	0	0	0	0	0	0	0	0	0	0	0	0	0	0	310	317	D3 Acetylation (N-term)	R1:D3 Acetylation (N-term):1000.00	41143	0.8552-0.8778
929	MMAR_3520|MMAR_3520|CDS|4326156-4327127|+|conserved	TRUE	R.R(+45.03)IEPLLQTLR.A	Y	49.33	1282.78	10	-1.5	642.388	2	65.4126																																	162																																								303	263	580				1000	1170	1260	1720	1780	1440	262	504	242				1090	1090	975																																																												4750																																								5520	5590	10900				7720	10100	10100	13600	12400	15000	8870	4670	3070				9370	18000	9170																												29Feb2024_DDH_3740DDA_x28_Slot1-40_1_8290.d	4141487	21	0	0	0	0	0	0	0	0	0	0	0	0	0	0	1	0	0	0	0	0	0	0	0	0	0	0	0	0	0	0	0	0	2	0	0	0	0	0	0	0	0	0	0	0	0	0	0	0	0	0	0	0	0	0	0	0	0	0	0	0	0	0	0	0	0	0	0	0	0	0	0	0	1	1	2	0	0	0	1	1	1	1	1	1	2	1	1	0	0	0	1	2	1	0	0	0	0	0	0	0	0	0	0	0	0	0	0	0	0	0	0	0	0	0	0	0	0	0	0	0	232	241	D3 Acetylation (N-term)	R1:D3 Acetylation (N-term):1000.00	71030	0.9446-0.9671
929	MMAR_3520|MMAR_3520|CDS|4326156-4327127|+|conserved	TRUE	A.RAALTEAAR.A	Y	15.63	957.535	9	-11.5	479.765	2	42.3032																																																																									324																																																																																																																								4340																																																29Feb2024_DDH_3740DDA_x25_Slot1-37_1_8279.d	2697420	1	0	0	0	0	0	0	0	0	0	0	0	0	0	0	0	0	0	0	0	0	0	0	0	0	0	0	0	0	0	0	0	0	0	0	0	0	0	0	0	0	0	0	0	0	0	0	0	0	0	0	0	0	0	0	0	0	0	0	0	0	0	0	0	0	0	0	0	0	0	0	0	0	1	0	0	0	0	0	0	0	0	0	0	0	0	0	0	0	0	0	0	0	0	0	0	0	0	0	0	0	0	0	0	0	0	0	0	0	0	0	0	0	0	0	0	0	0	0	0	0	293	301			41565	0.8171-0.8398
929	MMAR_3520|MMAR_3520|CDS|4326156-4327127|+|conserved	TRUE	R.RFLTDTVR.E	Y	42.83	1006.56	8	4.7	504.286	2	24.0717	463	634	637	433	583	687	223	367	439	870	700	612	231		122				280	277	323	234	363	561	427	721	725	664	781	536	319	271	259	696																																							938	1310	1020	1650	1560	1580	1010	984	904				1460	1540	1350				781	551	271																												25300	8790	8230	6520	6300	17500	4010	5540	5630	8510	9230	8020	4530		9170				5740	4270	6610	7180	7210	16200	7760	8930	9920	8050	10200	9090	4990	4990	4910	8150																																							11100	12600	12600	34800	16300	19600	22700	10600	10800				14500	36000	16900				9830	8840	9750																												06Apr2024_DDH_3740_x07L_Slot1-16_2_8554.d	2477433	62	4	1	1	1	1	2	1	1	1	1	1	1	1	2	2	0	0	0	1	1	1	1	1	2	1	1	1	1	1	1	1	1	1	1	0	0	0	0	0	0	0	0	0	0	0	0	0	0	0	0	0	0	0	0	0	0	0	0	0	0	0	0	0	0	0	0	0	0	0	0	0	0	1	1	1	2	1	1	2	1	1	2	2	2	1	2	1	0	0	0	1	1	1	0	0	0	0	0	0	0	0	0	0	0	0	0	0	0	0	0	0	0	0	0	0	0	0	0	0	0	310	317			11613	0.8503-0.8732
929	MMAR_3520|MMAR_3520|CDS|4326156-4327127|+|conserved	TRUE	R.RIEPLLQTLR.A	Y	48.27	1237.75	10	2.2	619.877	2	45.5901	1360		1470	1300	1370	1660	858	799	613	2170	1690	1760		469	348				571	598	727	1400	1090	1360	1680	1710	1500	1570	1590	1840	668	708	848	2120	2060	1850																																					1690	1520	1510	2770	2480	2660	1110	948	921				2770	2600	2490				897	632	766																												16800		48800	27200	16400	16300	27900	10200	9540	19500	19200	31500		6480	6130				7250	14200	8550	13600	11300	11800	30200	17300	17100	13500	15900	32700	22800	9270	8400	39200	19400	50700																																					16400	15400	27500	24400	25200	23000	36400	21900	11200				53800	46200	22800				10600	9360	8960																												29Feb2024_DDH_3740DDA_x31_Slot1-43_2_8302.d	3165902	86	3	2	3	4	2	1	3	1	2	1	1	3	1	1	1	0	0	0	1	2	1	1	1	1	3	1	1	1	1	2	3	1	1	2	1	3	0	0	0	0	0	0	0	0	0	0	0	0	0	0	0	0	0	0	0	0	0	0	0	0	0	0	0	0	0	0	0	0	0	0	0	0	4	2	3	4	1	1	3	2	1	0	0	0	2	3	1	0	0	0	1	1	1	0	0	0	0	0	0	0	0	0	0	0	0	0	0	0	0	0	0	0	0	0	0	0	0	0	0	0	232	241			39131	0.9247-0.9473
929	MMAR_3520|MMAR_3520|CDS|4326156-4327127|+|conserved	TRUE	R.RLQLDR.I	Y	25.43	799.466	6	-1.7	400.738	2	10.8762																																																																												372	418	517									377																																																																																																													9200	20700	7690									8040																																		06Apr2024_DDH_3740_x04L_Slot1-13_1_8542.d	1651600	38	1	0	0	0	1	1	0	0	0	2	1	2	0	0	0	0	0	0	0	0	0	1	1	0	1	1	0	2	1	1	1	1	0	1	2	2	0	0	0	0	0	0	0	0	0	0	0	0	0	0	0	0	0	0	0	0	0	0	0	0	0	0	0	0	0	0	0	0	0	0	0	0	1	2	0	1	2	1	1	1	1	0	0	0	1	1	1	0	0	0	0	1	1	0	0	0	0	0	0	0	0	0	0	0	0	0	0	0	0	0	0	0	0	0	0	0	0	0	0	0	105	110			4321	0.7666-0.7897
929	MMAR_3520|MMAR_3520|CDS|4326156-4327127|+|conserved	TRUE	F.SLAHPGPLDDLVPFAER.E	Y	16.46	1832.94	17	4	611.988	3	67.7376																																																																																																																																																																																																																																																	06Apr2024_DDH_3740_x08L_Slot1-17_1_8556.d	4546511	1	0	0	0	0	0	0	0	0	0	0	0	0	0	0	0	0	0	0	0	0	0	1	0	0	0	0	0	0	0	0	0	0	0	0	0	0	0	0	0	0	0	0	0	0	0	0	0	0	0	0	0	0	0	0	0	0	0	0	0	0	0	0	0	0	0	0	0	0	0	0	0	0	0	0	0	0	0	0	0	0	0	0	0	0	0	0	0	0	0	0	0	0	0	0	0	0	0	0	0	0	0	0	0	0	0	0	0	0	0	0	0	0	0	0	0	0	0	0	0	0	173	189			70955	0.8329-0.8558
929	MMAR_3520|MMAR_3520|CDS|4326156-4327127|+|conserved	TRUE	R.W(+45.03)K(+45.03)K(+45.03)ADAALGR.P	Y	36.75	1249.71	10	-2.5	625.854	2	65.3243																489	472	313														98.4																																																		191		99.4																																																				9390	4710	4580														2930																																																		6420		2980																																					29Feb2024_DDH_3740DDA_x28_Slot1-40_3_8292.d	4139654	10	0	0	0	0	0	0	0	0	0	0	0	0	0	0	0	2	2	1	0	0	1	0	0	0	0	0	0	0	0	0	0	1	0	0	0	0	0	0	0	0	0	0	0	0	0	0	0	0	0	0	0	0	0	0	0	0	0	0	0	0	0	0	0	0	0	0	0	0	0	0	0	0	0	0	0	0	0	0	0	0	0	2	0	1	0	0	0	0	0	0	0	0	0	0	0	0	0	0	0	0	0	0	0	0	0	0	0	0	0	0	0	0	0	0	0	0	0	0	0	0	154	163	D3 Acetylation (K); D3 Acetylation (K); D3 Acetylation (N-term)	W1:D3 Acetylation (N-term):1000.00;K2:D3 Acetylation (K):1000.00;K3:D3 Acetylation (K):1000.00	71051	0.9202-0.9428
929	MMAR_3520|MMAR_3520|CDS|4326156-4327127|+|conserved	TRUE	R.WK(+45.03)K(+45.03)ADAALGR.P	Y	32.06	1204.68	10	0.6	603.347	2	39.0756	905	674			789	939		819	685	646	835	812	528	465	686		48.5		918	736	730	534	847	804	675	652		1060		800	955	846	704	1150	1120																																						461		448	477	604			184	313				396	341	426				225	265	296																												9690	8840			17700	11100		10900	8870	9750	8520	10300	8930	7350	6420		1630		9630	24500	9740	6940	9670	7470	7500	8340	9130	13100		11500	10100	17000	7970	11500	22100																																						6420		6210	7460	7200			4010	5770				4480	8020	6560				5450	5000	12200																												06Apr2024_DDH_3740_x09L_Slot1-19_2_8560.d	3097458	58	1	2	0	1	2	1	1	2	1	2	1	1	1	2	1	0	1	0	1	3	1	1	1	1	1	1	1	1	0	1	1	2	1	1	2	0	0	0	0	0	0	0	0	0	0	0	0	0	0	0	0	0	0	0	0	0	0	0	0	0	0	0	0	0	0	0	0	0	0	0	0	0	1	1	1	1	1	1	1	2	1	1	0	0	1	1	1	0	0	0	1	1	2	0	0	0	0	0	0	0	0	0	0	0	0	0	0	0	0	0	0	0	0	0	0	0	0	0	0	0	154	163	D3 Acetylation (K); D3 Acetylation (K)	K2:D3 Acetylation (K):1000.00;K3:D3 Acetylation (K):1000.00	30942	0.9097-0.9325
929	MMAR_3520|MMAR_3520|CDS|4326156-4327127|+|conserved	TRUE	G.T(+45.03)ENLRR.I	N	11.89	832.459	6	-7.6	417.229	2	11.4122																																																																																																																																																																																																																																																	29Feb2024_DDH_3740DDA_x31_Slot1-43_3_8303.d	1476327	1	0	0	0	0	0	0	0	0	0	0	0	0	0	0	0	0	0	0	0	0	0	0	0	0	0	0	0	0	0	0	0	0	0	0	0	0	0	0	0	0	0	0	0	0	0	0	0	0	0	0	0	0	0	0	0	0	0	0	0	0	0	0	0	0	0	0	0	0	0	0	0	0	0	0	0	0	0	0	0	0	0	0	0	0	0	0	0	0	0	0	0	0	1	0	0	0	0	0	0	0	0	0	0	0	0	0	0	0	0	0	0	0	0	0	0	0	0	0	0	0	227	232	D3 O-Acylation (STY)	T1:D3 O-Acylation (STY):1000.00	3324	0.7282-0.7509
932	MMAR_2013|suhB|CDS|2432706-2433575|+|extragenic	TRUE	R.A(+45.03)AGALIAAEAGAR.V	Y	54.66	1185.65	13	1.2	593.832	2	61.8337					365		303	497	306	359	496	449	3080	3040	2920	6090	6260	5670	2760	3600	3260	246	666	334	202	170	153	112			3160	3280	2680	298	349	245																																					1700		1450				3570	2480	2910	8770	9970	7700	828		1250	15300	14100	9500	3240	3150	3550	6800	8370	8990													2930	2270	2710			709				1600	1200	1360					3910		3720	4760	3910	6510	9760	4930	26400	67600	51600	47600	145000	135000	26500	57800	25700	5370	6870	4040	3210	3760	8320	1690			57400	28900	24300	3840	6130	3610																																					12600		13200				24800	18000	24200	51400	65900	65300	16900		16500	175000	164000	138000	23500	23700	26900	37800	78200	99900													11300	12400	11800			8290				6950	8030	7760	06Apr2024_DDH_3740_x06L_Slot1-15_2_8549.d	4424910	121	0	0	0	1	1	2	1	1	2	2	2	2	1	3	3	1	3	3	2	2	1	2	1	1	1	1	2	1	0	2	2	2	1	1	1	1	0	0	0	0	0	0	0	0	0	0	0	0	0	0	0	0	0	0	0	0	0	0	0	0	1	1	1	0	0	0	0	0	0	0	0	0	1	1	1	0	0	0	1	1	1	1	1	2	3	1	2	4	4	5	1	1	1	2	2	5	3	1	0	0	1	0	1	2	1	0	1	0	3	1	2	0	0	1	1	1	0	2	2	2	238	250	D3 Acetylation (N-term)	A1:D3 Acetylation (N-term):1000.00	46689	0.9343-0.9570
932	MMAR_2013|suhB|CDS|2432706-2433575|+|extragenic	TRUE	R.A(+45.03)ELFGAHPAAADESDAVR.A	Y	65.95	1870.89	18	-0.3	936.447	2	55.3268																	250	177													47.7																																																			178	151	160																																																					3980	3200													2120																																																			6020	5670	11400																																					06Apr2024_DDH_3740_x06L_Slot1-15_3_8550.d	4098876	14	0	0	0	0	0	0	0	0	0	0	0	0	0	0	0	1	1	2	0	0	0	0	0	0	0	0	0	0	0	0	1	0	0	0	0	0	0	0	0	0	0	0	0	0	0	0	0	0	0	0	0	0	0	0	0	0	0	0	0	0	0	0	0	0	0	0	0	0	0	0	0	0	0	0	0	0	0	0	0	0	0	2	3	3	0	0	0	0	0	0	0	0	1	0	0	0	0	0	0	0	0	0	0	0	0	0	0	0	0	0	0	0	0	0	0	0	0	0	0	0	31	48	D3 Acetylation (N-term)	A1:D3 Acetylation (N-term):1000.00	39543	1.1541-1.1764
932	MMAR_2013|suhB|CDS|2432706-2433575|+|extragenic	TRUE	G.A(+45.03)HVTDQQGTR.E	Y	11.61	1156.57	10	-14.7	579.274	2	58.4354																																																																																																																																																																																																																																																	29Feb2024_DDH_3740DDA_x28_Slot1-40_3_8292.d	3800103	1	0	0	0	0	0	0	0	0	0	0	0	0	0	0	0	0	0	0	0	0	0	0	0	0	0	0	0	0	0	0	0	0	0	0	0	0	0	0	0	0	0	0	0	0	0	0	0	0	0	0	0	0	0	0	0	0	0	0	0	0	0	0	0	0	0	0	0	0	0	0	0	0	0	0	0	0	0	0	0	0	0	0	0	1	0	0	0	0	0	0	0	0	0	0	0	0	0	0	0	0	0	0	0	0	0	0	0	0	0	0	0	0	0	0	0	0	0	0	0	0	154	163	D3 Acetylation (N-term)	A1:D3 Acetylation (N-term):1000.00	58731	0.8687-0.8913
932	MMAR_2013|suhB|CDS|2432706-2433575|+|extragenic	TRUE	R.A(+45.03)K(+45.03)STPTDPVTVVDTDAER.L	Y	58.16	1991	18	-3.8	996.489	2	58.0178																329	232	171		124	77.7										203		156																																															253		701	668	614					714		108	93.6		198	663																																									3630	3260	10800		2410	3970										4900		2430																																															4900		15800	6980	13400					12600		3140	3160		3200	11700																										29Feb2024_DDH_3740DDA_x32_Slot1-44_2_8305.d	3703997	41	0	0	0	0	0	0	0	0	0	0	0	0	1	2	0	1	1	5	2	1	2	0	0	0	0	0	0	0	0	0	2	2	1	0	0	0	0	0	0	0	0	0	0	0	0	0	0	0	0	0	0	0	0	0	0	0	0	0	0	0	0	0	0	0	0	0	0	0	0	0	0	0	0	0	0	0	0	0	1	2	2	3	1	3	0	0	0	1	2	0	1	1	0	1	2	1	0	0	0	0	0	0	0	0	0	0	0	0	0	0	0	0	0	0	0	0	0	0	0	0	49	66	D3 Acetylation (K); D3 Acetylation (N-term)	A1:D3 Acetylation (N-term):1000.00;K2:D3 Acetylation (K):1000.00	42347	1.1404-1.1628
932	MMAR_2013|suhB|CDS|2432706-2433575|+|extragenic	TRUE	R.A(+45.03)KS(+45.03)TPTDPVTVVDTDAER.L	Y	40.65	1991	18	-4.4	996.489	2	57.9016																																																																																253													108																																																																																																											2450													2630																												29Feb2024_DDH_3740DDA_x31_Slot1-43_3_8303.d	3742787	2	0	0	0	0	0	0	0	0	0	0	0	0	0	0	0	0	0	0	0	0	0	0	0	0	0	0	0	0	0	0	0	0	0	0	0	0	0	0	0	0	0	0	0	0	0	0	0	0	0	0	0	0	0	0	0	0	0	0	0	0	0	0	0	0	0	0	0	0	0	0	0	0	0	0	0	0	0	0	0	1	0	0	0	0	0	0	0	0	0	0	0	0	1	0	0	0	0	0	0	0	0	0	0	0	0	0	0	0	0	0	0	0	0	0	0	0	0	0	0	0	49	66	D3 Acetylation (N-term); D3 O-Acylation (STY)	A1:D3 Acetylation (N-term):1000.00;S3:D3 O-Acylation (STY):0.00	60743	1.1341-1.1565
932	MMAR_2013|suhB|CDS|2432706-2433575|+|extragenic	TRUE	R.A(+45.03)KSTPTDPVTVVDTDAER.L	Y	56.92	1945.97	18	3.8	973.99	2	46.2965																										1150						415																																												2890																																																																						13000						6640																																												55700																																													06Apr2024_DDH_3740_x11L_Slot1-21_2_8568.d	3511991	4	0	0	0	0	0	0	0	0	0	0	0	0	0	0	0	0	0	0	0	0	0	0	0	0	0	1	0	0	0	0	0	1	0	0	0	0	0	0	0	0	0	0	0	0	0	0	0	0	0	0	0	0	0	0	0	0	0	0	0	0	0	0	0	0	0	0	0	0	0	0	0	0	0	0	0	2	0	0	0	0	0	0	0	0	0	0	0	0	0	0	0	0	0	0	0	0	0	0	0	0	0	0	0	0	0	0	0	0	0	0	0	0	0	0	0	0	0	0	0	0	49	66	D3 Acetylation (N-term)	A1:D3 Acetylation (N-term):1000.00	36668	1.1443-1.1666
932	MMAR_2013|suhB|CDS|2432706-2433575|+|extragenic	TRUE	R.A(+45.03)TQAALLAR.M	Y	45.22	958.564	9	-3.9	480.281	2	46.8719																																																																																								4550	987	1140				6460	425	704																																																																																																																19300	9770	10100				27100	5450	6680																									29Feb2024_DDH_3740DDA_x30_Slot1-42_2_8299.d	3267378	7	0	0	0	0	0	0	0	0	0	0	0	0	0	0	0	0	0	0	0	0	0	0	0	0	0	0	0	0	0	0	0	0	0	0	0	0	0	0	0	0	0	0	0	0	0	0	0	0	0	0	0	0	0	0	0	0	0	0	0	0	0	0	0	0	0	0	0	0	0	0	0	0	0	0	0	0	0	0	0	0	0	0	0	0	0	0	0	1	1	2	0	0	0	1	1	1	0	0	0	0	0	0	0	0	0	0	0	0	0	0	0	0	0	0	0	0	0	0	0	0	190	198	D3 Acetylation (N-term)	A1:D3 Acetylation (N-term):1000.00	25659	0.8235-0.8461
932	MMAR_2013|suhB|CDS|2432706-2433575|+|extragenic	TRUE	R.AAGALIAAEAGAR.V	Y	52.05	1140.63	13	-2.7	571.311	2	33.4622	943	3590	2680	2650	1860	3130	2030	3310	3620	4170	2820	3450	1660	1320	2960	555	438	578	1330	1760	1840	2170	2090	3640	4160	3810	3120	3910	4020	3820	1620	1810	2180	3920	3770	5060																						251	312	255													5760	2570		2220	2360	7760	4620	2270	1430	1310	882	1060	3610	1990	1770				1770	742	1140	299																											16500	59200	36700	78800	64900	37100	23700	68800	60900	142000	41400	51000	17900	53100	20600	7530	6410	6750	43200	43900	20900	105000	22300	73700	41400	38500	53300	75700	90500	61700	59700	75900	21200	64600	51000	100000																						6550	7050	11400													53500	61900		26300	26200	72900	38700	40600	20800	15800	12100	11200	32900	21900	21500				35700	28100	26000	12800																											29Feb2024_DDH_3740DDA_x28_Slot1-40_1_8290.d	2578240	138	2	3	2	4	3	2	1	4	3	5	3	2	2	4	2	2	1	2	2	3	2	3	2	3	2	2	2	3	4	4	3	4	2	3	2	3	0	0	0	0	0	0	0	0	0	0	0	0	0	0	0	0	0	0	0	1	1	1	1	1	0	1	0	0	0	0	0	0	0	0	0	0	2	3	0	1	1	2	2	2	1	2	2	2	1	1	1	0	0	0	3	1	2	3	2	2	0	0	0	0	0	0	0	0	0	0	0	0	0	0	0	0	0	0	0	0	0	0	0	0	238	250			21574	0.9040-0.9266
932	MMAR_2013|suhB|CDS|2432706-2433575|+|extragenic	TRUE	R.AELFGAHPAAADESDAVR.A	Y	59.38	1825.86	18	3.5	609.627	3	37.3661	183									284				440	511	391			776	627			154		134			159	165		148	938	923	147		129																																							165	634					167	236	264	133	354	159	288						97.6																												3510									5220				7610	9150	9590			15800	12100			4610		4030			9960	3070		2680	19300	16000	8730		15400																																							3460	8830					4140	10400	9940	4220	6200	5500	6190						4730																												06Apr2024_DDH_3740_x11L_Slot1-21_1_8567.d	3102858	74	1	0	0	1	0	2	1	1	1	2	2	1	0	1	1	2	2	3	4	3	2	3	1	1	1	0	0	3	1	1	2	3	2	3	1	3	0	0	0	0	0	0	0	0	0	0	0	0	0	0	0	0	0	0	0	0	0	0	0	0	0	0	0	0	0	0	0	0	0	0	0	0	0	0	1	1	1	1	0	1	1	2	2	2	1	2	1	0	0	0	0	2	1	0	0	0	0	0	0	0	0	0	0	0	0	0	0	0	0	0	0	0	0	0	0	0	0	0	0	0	31	48			25218	0.7952-0.8182
932	MMAR_2013|suhB|CDS|2432706-2433575|+|extragenic	TRUE	G.AHVTDQQGTR.E	Y	17.88	1111.54	10	-1.1	556.773	2	40.1067				4390			3200													453	2690																																																						6680																																																	35900			25600													12700	21900																																																						51600																																														06Apr2024_DDH_3740_x07L_Slot1-16_2_8554.d	3255442	6	0	0	0	1	0	0	1	0	0	0	0	0	0	0	0	1	0	0	0	1	1	0	0	0	0	0	0	0	0	0	0	0	0	0	0	0	0	0	0	0	0	0	0	0	0	0	0	0	0	0	0	0	0	0	0	0	0	0	0	0	0	0	0	0	0	0	0	0	0	0	0	0	0	0	1	0	0	0	0	0	0	0	0	0	0	0	0	0	0	0	0	0	0	0	0	0	0	0	0	0	0	0	0	0	0	0	0	0	0	0	0	0	0	0	0	0	0	0	0	0	154	163			27628	0.8814-0.9042
932	MMAR_2013|suhB|CDS|2432706-2433575|+|extragenic	TRUE	R.AK(+45.03)STPTDPVTVVDTDAER.L	Y	65.72	1945.97	18	1.5	973.98	2	46.326	993	1260	1220	853	1110	1090	1100	845	1140	1390	1230		679		558				557	445	553	943	352	1070	1070			601	1390	1210	309			1190	1120	1400																																					1980	2080	1970		3210	3450	854	1390		440		431	2570	2120						893																													36700	60600	13600	11200	12700	28500	26600	39400	12700	14500	14600		16800		7430				7610	7700	8440	14500	11600	12100	14600			11000	14800	16100	5160			13800	14600	34000																																					42000	45100	63300		32700	33800	37300	33800		6020		6090	53800	39400						10000																													29Feb2024_DDH_3740DDA_x28_Slot1-40_3_8292.d	3201892	70	3	4	1	1	1	2	2	3	1	1	1	1	2	2	1	1	0	1	1	1	1	1	2	1	2	0	1	2	1	1	1	0	0	1	1	2	0	0	0	0	0	0	0	0	0	0	0	0	0	0	0	0	0	0	0	0	0	0	0	0	0	0	0	0	0	0	0	0	0	0	0	0	2	2	3	0	1	1	2	2	1	1	1	1	2	2	1	0	0	0	0	1	0	0	0	0	0	0	0	0	0	0	0	0	0	0	0	0	0	0	0	0	0	0	0	0	0	0	0	0	49	66	D3 Acetylation (K)	K2:D3 Acetylation (K):1000.00	38041	1.1556-1.1780
932	MMAR_2013|suhB|CDS|2432706-2433575|+|extragenic	TRUE	R.AT(+45.03)QAALLAR.M	Y	13.22	958.564	9	-6.1	480.281	2	49.6209																																																																																																																																																																																																																																																	29Feb2024_DDH_3740DDA_x31_Slot1-43_1_8301.d	3334699	1	0	0	0	0	0	0	0	0	0	0	0	0	0	0	0	0	0	0	0	0	0	0	0	0	0	0	0	0	0	0	0	0	0	0	0	0	0	0	0	0	0	0	0	0	0	0	0	0	0	0	0	0	0	0	0	0	0	0	0	0	0	0	0	0	0	0	0	0	0	0	0	0	0	0	0	0	0	0	0	0	0	0	0	0	0	0	0	0	0	0	1	0	0	0	0	0	0	0	0	0	0	0	0	0	0	0	0	0	0	0	0	0	0	0	0	0	0	0	0	0	190	198	D3 O-Acylation (STY)	T2:D3 O-Acylation (STY):1000.00	46630	0.8017-0.8244
932	MMAR_2013|suhB|CDS|2432706-2433575|+|extragenic	TRUE	R.ATQAALLAR.M	Y	45.39	913.534	9	2.3	457.77	2	24.133	420	607	424	372	460	447	354	407		344	462	332	237						341	272	231		483	424		355	425	368		379		267		310	357	257																																					632	541		1380	1120	1040	455	500				251	840	553					362	473	577																												7370	15800	5490	13400	16000	12400	5120	5930		12700	5480	6410	4510						7410	6540	5680		30800	9520		27700	13100	5960		6940		3730		6400	5920	7660																																					9040	20800		62100	31000	13900	8670	5850				3660	23900	14600					11800	9050	16800																												29Feb2024_DDH_3740DDA_x27_Slot1-39_3_8289.d	2079160	110	2	2	1	3	3	2	2	1	3	4	1	1	2	3	1	2	1	2	1	2	2	2	4	1	1	4	2	1	1	1	4	2	1	2	2	1	0	0	0	0	0	0	0	0	0	0	0	0	0	0	0	0	0	0	0	0	0	0	0	0	0	0	0	0	0	0	0	0	0	0	0	0	2	3	1	4	3	2	1	1	1	4	2	1	2	3	3	0	0	0	2	1	2	0	1	1	0	0	0	0	0	0	0	0	0	0	0	0	0	0	0	0	0	0	0	0	0	0	0	0	190	198			13804	0.7945-0.8171
932	MMAR_2013|suhB|CDS|2432706-2433575|+|extragenic	TRUE	R.E(+45.03)LHC(+57.02)TAVEDLSM(+15.99)ALLGTGFGYSAGR.R	Y	23.58	2715.27	25	-6.6	906.081	3	96.1191																																																																																																																																																																																																																																																	29Feb2024_DDH_3740DDA_x28_Slot1-40_1_8290.d	5652048	1	0	0	0	0	0	0	0	0	0	0	0	0	0	0	0	0	0	0	0	0	0	0	0	0	0	0	0	0	0	0	0	0	0	0	0	0	0	0	0	0	0	0	0	0	0	0	0	0	0	0	0	0	0	0	0	0	0	0	0	0	0	0	0	0	0	0	0	0	0	0	0	0	0	0	0	0	0	0	0	0	0	1	0	0	0	0	0	0	0	0	0	0	0	0	0	0	0	0	0	0	0	0	0	0	0	0	0	0	0	0	0	0	0	0	0	0	0	0	0	0	164	188	Carbamidomethylation; D3 Acetylation (N-term); Oxidation (M)	E1:D3 Acetylation (N-term):1000.00;M12:Oxidation (M):1000.00	117858	1.1144-1.1368
932	MMAR_2013|suhB|CDS|2432706-2433575|+|extragenic	TRUE	R.E(-18.01)LHC(+57.02)TAVEDLSM(+15.99)ALLGTGFGYSAGR.R	Y	29.27	2652.23	25	14.1	885.093	3	88.7628																																																																																																																																																																																																																																																	06Apr2024_DDH_3740_x12L_Slot1-22_1_8570.d	5429195	1	0	0	0	0	0	0	0	0	0	0	0	0	0	0	0	0	0	0	0	0	0	0	0	0	0	0	0	0	0	0	0	0	0	1	0	0	0	0	0	0	0	0	0	0	0	0	0	0	0	0	0	0	0	0	0	0	0	0	0	0	0	0	0	0	0	0	0	0	0	0	0	0	0	0	0	0	0	0	0	0	0	0	0	0	0	0	0	0	0	0	0	0	0	0	0	0	0	0	0	0	0	0	0	0	0	0	0	0	0	0	0	0	0	0	0	0	0	0	0	0	164	188	Carbamidomethylation; Oxidation (M); Pyro-glu from E	E1:Pyro-glu from E:1000.00;M12:Oxidation (M):1000.00	117485	0.9652-0.9878
932	MMAR_2013|suhB|CDS|2432706-2433575|+|extragenic	TRUE	R.ELHC(+57.02)TAVEDLSMALLGTGFGYSAGR.R	Y	57.09	2654.25	25	7	885.759	3	88.8102																																																																																																																																																																																																																																																	06Apr2024_DDH_3740_x10L_Slot1-20_2_8565.d	5555211	35	3	2	0	1	2	2	1	2	1	1	1	1	0	0	0	0	0	0	0	0	0	1	2	1	1	1	1	3	2	2	1	0	0	1	1	1	0	0	0	0	0	0	0	0	0	0	0	0	0	0	0	0	0	0	0	0	0	0	0	0	0	0	0	0	0	0	0	0	0	0	0	0	0	0	0	0	0	0	0	0	0	0	0	0	0	0	0	0	0	0	0	0	0	0	0	0	0	0	0	0	0	0	0	0	0	0	0	0	0	0	0	0	0	0	0	0	0	0	0	0	164	188	Carbamidomethylation		114648	0.9806-1.0032
932	MMAR_2013|suhB|CDS|2432706-2433575|+|extragenic	TRUE	R.I(+45.03)GSAALDLC(+57.02)M(+15.99)VAAGR.L	Y	49.12	1564.78	15	-0.4	783.386	2	80.4803																																																																																									632																																																																																																																								5610																																29Feb2024_DDH_3740DDA_x30_Slot1-42_2_8299.d	4908504	2	0	0	0	0	0	0	0	0	0	0	0	0	0	0	0	0	0	0	0	0	0	0	0	0	0	0	0	0	0	0	0	0	0	0	0	0	0	0	0	0	0	0	0	0	0	0	0	0	0	0	0	0	0	0	0	0	0	0	0	0	0	0	0	0	0	0	0	0	0	0	0	0	0	0	0	0	0	0	0	0	0	0	0	0	0	0	0	0	2	0	0	0	0	0	0	0	0	0	0	0	0	0	0	0	0	0	0	0	0	0	0	0	0	0	0	0	0	0	0	0	209	223	Carbamidomethylation; D3 Acetylation (N-term); Oxidation (M)	I1:D3 Acetylation (N-term):1000.00;M10:Oxidation (M):1000.00	66783	1.0795-1.1019
932	MMAR_2013|suhB|CDS|2432706-2433575|+|extragenic	TRUE	R.IGSAALDLC(+57.02)M(+15.99)VAAGR.L	Y	44.32	1519.75	15	6.1	760.877	2	52.2506																																																																																																																																																																																																																																																	29Feb2024_DDH_3740DDA_x28_Slot1-40_2_8291.d	3471445	1	0	0	0	0	0	0	0	0	0	0	0	0	0	0	0	0	0	0	0	0	0	0	0	0	0	0	0	0	0	0	0	0	0	0	0	0	0	0	0	0	0	0	0	0	0	0	0	0	0	0	0	0	0	0	0	0	0	0	0	0	0	0	0	0	0	0	0	0	0	0	0	0	0	0	0	0	0	0	0	0	0	0	1	0	0	0	0	0	0	0	0	0	0	0	0	0	0	0	0	0	0	0	0	0	0	0	0	0	0	0	0	0	0	0	0	0	0	0	0	0	209	223	Carbamidomethylation; Oxidation (M)	M10:Oxidation (M):1000.00	48034	1.0157-1.0382
932	MMAR_2013|suhB|CDS|2432706-2433575|+|extragenic	TRUE	R.L(+45.03)DAYYEHGLQLWDR.A	Y	40.45	1822.87	14	-4.1	912.431	2	80.3458																																																																																																																																																																																																																																																	29Feb2024_DDH_3740DDA_x25_Slot1-37_2_8280.d	4615761	1	0	0	0	0	0	0	0	0	0	0	0	0	0	0	0	0	0	0	0	0	0	0	0	0	0	0	0	0	0	0	0	0	0	0	0	0	0	0	0	0	0	0	0	0	0	0	0	0	0	0	0	0	0	0	0	0	0	0	0	0	0	0	0	0	0	0	0	0	0	0	0	0	0	1	0	0	0	0	0	0	0	0	0	0	0	0	0	0	0	0	0	0	0	0	0	0	0	0	0	0	0	0	0	0	0	0	0	0	0	0	0	0	0	0	0	0	0	0	0	0	224	237	D3 Acetylation (N-term)	L1:D3 Acetylation (N-term):1000.00	113322	1.1440-1.1663
932	MMAR_2013|suhB|CDS|2432706-2433575|+|extragenic	TRUE	R.LAQLRPGD.P	Y	16.92	868.477	8	-8.5	435.24	2	21.216																																																																																																																																																																																																																																																	06Apr2024_DDH_3740_x03L_Slot1-12_1_8537.d	2392123	2	0	0	0	0	0	0	1	0	1	0	0	0	0	0	0	0	0	0	0	0	0	0	0	0	0	0	0	0	0	0	0	0	0	0	0	0	0	0	0	0	0	0	0	0	0	0	0	0	0	0	0	0	0	0	0	0	0	0	0	0	0	0	0	0	0	0	0	0	0	0	0	0	0	0	0	0	0	0	0	0	0	0	0	0	0	0	0	0	0	0	0	0	0	0	0	0	0	0	0	0	0	0	0	0	0	0	0	0	0	0	0	0	0	0	0	0	0	0	0	0	72	79			9733	0.7583-0.7814
932	MMAR_2013|suhB|CDS|2432706-2433575|+|extragenic	TRUE	R.LDAYYEHGLQ(+0.98)LWDR.A	Y	25.96	1778.83	14	10.5	890.42	2	58.1462												2460																	1220																																													1160																																																										40400																	13200																																													21200																																															29Feb2024_DDH_3740DDA_x26_Slot1-38_3_8284.d	3403920	9	0	0	0	0	0	0	0	0	0	0	0	1	0	0	0	0	0	0	0	0	0	0	1	0	1	0	0	0	1	0	0	0	0	0	0	1	0	0	0	0	0	0	0	0	0	0	0	0	0	0	0	0	0	0	0	0	0	0	0	0	0	0	0	0	0	0	0	0	0	0	0	0	0	1	0	0	0	1	0	0	0	0	0	0	1	1	0	0	0	0	0	0	0	0	0	0	0	0	0	0	0	0	0	0	0	0	0	0	0	0	0	0	0	0	0	0	0	0	0	0	224	237	Deamidation (NQ)	Q10:Deamidation (NQ):1000.00	75990	1.1207-1.1431
932	MMAR_2013|suhB|CDS|2432706-2433575|+|extragenic	TRUE	R.LDAYYEHGLQLWDR.A	Y	54.56	1777.84	14	-0.1	593.618	3	58.2503	2170	2370	2330	2260	2320	1980	1620	1380	1830	2830	2820	2580	882	570	484				664	542	792	1860	2120	2210	2340	2610	2330	2960	2590	2670	1790	1310	576	2200	2130	1610																																					2050	2230	2870	3900	5000	4990	1010	741	551				2670	2880	2570						165																												54600	22100	27000	48600	48100	24300	39200	29800	54000	27300	27700	48400	9020	7220	8640				8990	7470	9610	20000	45900	22200	25200	47700	42700	27800	27200	26100	17700	16000	15900	23800	24600	18200																																					25900	23400	64800	33000	36500	82300	9910	18200	8230				22900	25700	23800						4970																												06Apr2024_DDH_3740_x03L_Slot1-12_2_8538.d	4164708	89	4	1	1	2	2	1	2	2	3	1	2	5	1	1	1	0	0	0	1	2	1	2	2	1	1	2	2	3	4	4	1	2	1	3	2	3	0	0	0	0	0	0	0	0	0	0	0	0	0	0	0	0	0	0	0	0	0	0	0	0	0	0	0	0	0	0	0	0	0	0	0	0	1	1	4	1	1	4	1	2	1	0	0	0	1	2	1	0	0	0	1	0	2	0	0	0	0	0	0	0	0	0	0	0	0	0	0	0	0	0	0	0	0	0	0	0	0	0	0	0	224	237			53463	0.8274-0.8503
932	MMAR_2013|suhB|CDS|2432706-2433575|+|extragenic	TRUE	R.MLPMVR.D	Y	24.71	745.398	6	-1.7	373.704	2	34.0185																																																																																																																																																																																																																																																	06Apr2024_DDH_3740_x03L_Slot1-12_2_8538.d	2983849	8	0	0	1	0	0	1	1	1	0	0	0	0	0	0	0	0	0	0	0	0	0	0	0	0	1	2	0	0	0	0	0	0	0	0	0	0	0	0	0	0	0	0	0	0	0	0	0	0	0	0	0	0	0	0	0	0	0	0	0	0	0	0	0	0	0	0	0	0	0	0	0	0	0	0	0	0	1	0	0	0	0	0	0	0	0	0	0	0	0	0	0	0	0	0	0	0	0	0	0	0	0	0	0	0	0	0	0	0	0	0	0	0	0	0	0	0	0	0	0	0	199	204			21157	0.7287-0.7519
932	MMAR_2013|suhB|CDS|2432706-2433575|+|extragenic	TRUE	MTRPDNDPAR.L	Y	12.84	1171.54	10	-11.1	586.771	2	57.7011																																																																																																																																																																																																																																																	06Apr2024_DDH_3740_x18L_Slot1-29_1_8592.d	4542313	1	0	0	0	0	0	0	0	0	0	0	0	0	0	0	0	0	0	0	0	0	0	0	0	0	0	0	0	0	0	0	0	0	0	0	0	0	0	0	0	0	0	0	0	0	0	0	0	0	0	0	0	1	0	0	0	0	0	0	0	0	0	0	0	0	0	0	0	0	0	0	0	0	0	0	0	0	0	0	0	0	0	0	0	0	0	0	0	0	0	0	0	0	0	0	0	0	0	0	0	0	0	0	0	0	0	0	0	0	0	0	0	0	0	0	0	0	0	0	0	0	1	10			27823	0.8842-0.9070
932	MMAR_2013|suhB|CDS|2432706-2433575|+|extragenic	TRUE	D.PVTVVDTDAER.L	Y	50.02	1200.6	11	-2	601.298	2	26.1233	509	281	570	372	425	622	467	237	489	737	545	544		408	529				612	655	585	613	464	536		567	562	459	717	655	699	527	621																																								714	619	854	1840	1970	1780	842	1000	590				1270	497	1160	576	568	656		883	942	659	313	267																									6100	15100	6880	6250	6230	10300	22900	12900	19400	7860	10000	7800		5920	8210				8140	22300	8510	8140	14700	8560		7670	7020	9380	20300	8870	9570	18400	27200																																								10800	8440	11800	19500	37100	19700	11200	8850	17900				12200	12800	11200	10600	3920	4930		9990	8400	9240	9460	5410																									29Feb2024_DDH_3740DDA_x32_Slot1-44_3_8306.d	2163465	82	2	2	1	2	2	1	3	4	2	1	2	1	1	1	2	1	0	0	1	3	1	1	3	2	1	1	1	1	2	1	1	4	3	1	1	1	0	0	0	0	0	0	0	0	0	0	0	0	0	0	0	0	0	0	0	0	0	0	0	0	0	0	1	0	0	0	0	0	0	0	0	0	1	1	1	1	2	1	1	1	2	0	0	0	1	1	1	2	1	1	0	1	1	1	2	1	0	0	0	0	0	0	0	0	0	0	0	0	0	0	0	0	0	0	0	0	0	0	0	0	56	66			10971	0.9058-0.9284
932	MMAR_2013|suhB|CDS|2432706-2433575|+|extragenic	TRUE	R.R(+45.03)AELFGAHPAAADESDAVR.A	Y	52.81	2026.99	19	-2.2	676.661	3	42.0452																																																																																		172	231	217																																																																																																																						5810	4560	4940																																					29Feb2024_DDH_3740DDA_x28_Slot1-40_1_8290.d	2995775	5	0	0	0	0	0	0	0	0	0	0	0	0	0	0	0	0	0	0	0	0	0	0	0	0	0	0	0	0	0	0	0	0	0	0	0	0	0	0	0	0	0	0	0	0	0	0	0	0	0	0	0	0	0	0	0	0	0	0	0	0	0	0	0	0	0	0	0	0	0	0	0	0	0	0	0	0	0	0	0	1	0	1	1	1	0	0	0	0	0	0	1	0	0	0	0	0	0	0	0	0	0	0	0	0	0	0	0	0	0	0	0	0	0	0	0	0	0	0	0	0	30	48	D3 Acetylation (N-term)	R1:D3 Acetylation (N-term):1000.00	32156	0.8570-0.8796
932	MMAR_2013|suhB|CDS|2432706-2433575|+|extragenic	TRUE	R.R(+45.03)ATQAALLAR.M	Y	45.91	1114.66	10	-2.8	558.332	2	32.5696																																	989																																								377	341	434					338		276	329	501							404	197	340			111																																																									6440																																								6210	13100	14300					12100		16200	4480	20800							5000	5780	8400			4810																									29Feb2024_DDH_3740DDA_x27_Slot1-39_1_8287.d	2491154	25	0	0	0	0	0	0	0	0	0	0	0	0	0	0	0	0	0	0	0	0	0	0	0	0	0	0	0	0	0	0	0	1	1	0	0	0	0	0	0	0	0	0	0	0	0	0	0	0	0	0	0	0	0	0	0	0	0	0	0	0	0	0	0	0	0	0	0	0	0	0	0	0	1	3	2	0	0	0	1	2	1	2	1	3	1	0	1	0	0	0	1	1	2	0	0	1	0	0	0	0	0	0	0	0	0	0	0	0	0	0	0	0	0	0	0	0	0	0	0	0	189	198	D3 Acetylation (N-term)	R1:D3 Acetylation (N-term):1000.00	23480	0.8913-0.9139
932	MMAR_2013|suhB|CDS|2432706-2433575|+|extragenic	TRUE	R.RAELFGAHPAAADESDAVR.A	Y	56.47	1981.96	19	-11.3	661.645	3	31.8942	829	198	292	538	298	1040				1080	1210	1130										569	534	580	641	1180	737	436	458	662		201		635	772	843																																					2280	490	410	3520	3310	3070	181		1260				1640	792	753																																		19200	4100	6380	20500	16200	30800				22700	19700	19500										12100	7510	11800	10700	21700	12000	8450	9780	11600		5470		10500	13700	21800																																					32900	22600	8280	49300	48900	45600	10700		22500				31000	12000	10400																																		29Feb2024_DDH_3740DDA_x31_Slot1-43_3_8303.d	2467436	92	3	2	2	3	3	3	0	0	0	2	2	2	1	1	1	0	0	0	0	0	0	3	3	1	2	2	2	2	2	2	1	2	2	2	2	4	0	0	0	0	0	0	0	0	0	0	0	0	0	0	0	0	0	0	0	0	0	0	0	0	0	0	0	0	0	0	0	0	0	0	0	0	2	3	3	3	2	2	3	3	2	0	0	0	2	2	2	0	0	0	1	2	3	0	0	0	0	0	0	0	0	0	0	0	0	0	0	0	0	0	0	0	0	0	0	0	0	0	0	0	30	48			21083	0.8380-0.8606
932	MMAR_2013|suhB|CDS|2432706-2433575|+|extragenic	TRUE	R.RAT(+45.03)QAALLAR.M	Y	21.52	1114.66	10	-0.8	558.337	2	79.5228															97.4		668	773																																																																																																																					3460		4670	5480																																																																																																							06Apr2024_DDH_3740_x05L_Slot1-14_2_8546.d	5179577	5	0	0	0	0	0	0	0	0	0	0	0	0	1	1	1	0	1	1	0	0	0	0	0	0	0	0	0	0	0	0	0	0	0	0	0	0	0	0	0	0	0	0	0	0	0	0	0	0	0	0	0	0	0	0	0	0	0	0	0	0	0	0	0	0	0	0	0	0	0	0	0	0	0	0	0	0	0	0	0	0	0	0	0	0	0	0	0	0	0	0	0	0	0	0	0	0	0	0	0	0	0	0	0	0	0	0	0	0	0	0	0	0	0	0	0	0	0	0	0	0	189	198	D3 O-Acylation (STY)	T3:D3 O-Acylation (STY):1000.00	85712	0.8896-0.9125
932	MMAR_2013|suhB|CDS|2432706-2433575|+|extragenic	TRUE	R.RATQAALLAR.M	Y	43.45	1069.64	10	-1.5	535.818	2	17.8893	872	865	999	276	1150	1240				876		971										810		750		1260	974	914	983	1180			498		837	833																																								3670	3780	3540	424	798	1390				2110	2290	2330		488		1980	2120	1980																												24900	13800	29900	27000	51500	17800				20900		39200										13900		28600		23500	18300	13700	11500	16400			25100		27400	28500																																								43800	80300	85600	15200	27300	133000				42700	78900	75800		4510		23600	21700	44600																												29Feb2024_DDH_3740DDA_x31_Slot1-43_1_8301.d	1784798	73	3	1	2	2	2	1	0	0	1	2	1	2	0	0	0	0	0	0	1	2	2	1	1	2	1	1	1	2	1	2	2	1	2	1	2	3	0	0	0	0	0	0	0	0	0	0	0	0	0	0	0	0	0	0	0	0	0	0	0	0	0	0	0	0	0	0	0	0	0	0	0	0	0	1	1	2	2	3	2	2	2	0	0	0	1	3	3	0	1	1	1	1	2	0	0	0	0	0	0	0	0	0	0	0	0	0	0	0	0	0	0	0	0	0	0	0	0	0	0	0	189	198			7739	0.8651-0.8877
932	MMAR_2013|suhB|CDS|2432706-2433575|+|extragenic	TRUE	T.RPDNDPARLR.V	Y	11.73	1208.64	10	-15.3	605.309	2	44.5561																																																																																																																																																																																																																																																	29Feb2024_DDH_3740DDA_x33_Slot1-46_1_8309.d	11609387	2	0	0	0	0	0	0	0	0	0	0	0	0	0	0	0	0	0	0	0	0	0	0	0	0	0	0	0	0	0	0	0	0	0	0	0	0	0	0	0	0	0	0	0	0	0	0	0	0	0	0	0	0	0	0	0	0	0	0	0	0	0	0	0	0	0	0	0	0	0	0	0	0	0	0	0	0	0	0	0	0	0	0	0	0	0	0	0	0	0	0	0	0	0	0	0	0	2	0	0	0	0	0	0	0	0	0	0	0	0	0	0	0	0	0	0	0	0	0	0	0	3	12			2420	0.9058-0.9284
932	MMAR_2013|suhB|CDS|2432706-2433575|+|extragenic	TRUE	R.S(+45.03)RLAQLRPGDPI.V	Y	15.21	1366.78	12	-9.2	684.386	2	48.6188																																																																																																																																																																																																																																																	06Apr2024_DDH_3740_x06L_Slot1-15_2_8549.d	3780396	3	0	0	0	0	0	0	0	0	0	0	0	0	0	0	0	1	2	0	0	0	0	0	0	0	0	0	0	0	0	0	0	0	0	0	0	0	0	0	0	0	0	0	0	0	0	0	0	0	0	0	0	0	0	0	0	0	0	0	0	0	0	0	0	0	0	0	0	0	0	0	0	0	0	0	0	0	0	0	0	0	0	0	0	0	0	0	0	0	0	0	0	0	0	0	0	0	0	0	0	0	0	0	0	0	0	0	0	0	0	0	0	0	0	0	0	0	0	0	0	0	70	81	D3 O-Acylation (STY)	S1:D3 O-Acylation (STY):1000.00	29754	0.9960-1.0186
932	MMAR_2013|suhB|CDS|2432706-2433575|+|extragenic	TRUE	R.S(+45.03)VYSAALGQGAHVTDQQGTR.E	Y	66.78	2090.02	20	0.5	1046.01	2	47.8385																		827	271												542		639																																														338	351	232	1020	1000	1190			125				500	574	430																																													26800	4160												9060		19900																																														6060	5400	5380	26700	31800	32200			3060				6810	18900	7450																												06Apr2024_DDH_3740_x06L_Slot1-15_2_8549.d	3742292	57	0	0	0	0	0	0	0	0	0	0	0	1	0	3	1	2	3	4	2	1	1	0	1	0	0	0	1	0	0	0	2	1	4	1	0	1	0	0	0	0	0	0	0	0	0	0	0	0	0	0	0	0	0	0	0	0	0	0	0	0	0	0	0	0	0	0	0	0	0	0	0	0	1	1	2	0	0	0	2	2	3	3	2	3	1	1	1	0	0	1	1	3	1	0	0	0	0	0	0	0	0	0	0	0	0	0	0	0	0	0	0	0	0	0	0	0	0	0	0	0	144	163	D3 O-Acylation (STY)	S1:D3 O-Acylation (STY):22.85	28730	1.2386-1.2607
932	MMAR_2013|suhB|CDS|2432706-2433575|+|extragenic	TRUE	K.STPTDPVTVVDTDAER.L	Y	35.6	1701.81	16	-2.7	851.903	2	43.3737																																																																																																																																																																																																																																																	06Apr2024_DDH_3740_x04L_Slot1-13_2_8543.d	3267299	3	0	0	0	0	0	0	0	0	0	0	1	1	0	0	0	0	0	0	0	0	0	0	0	0	0	0	0	0	0	0	0	0	0	1	0	0	0	0	0	0	0	0	0	0	0	0	0	0	0	0	0	0	0	0	0	0	0	0	0	0	0	0	0	0	0	0	0	0	0	0	0	0	0	0	0	0	0	0	0	0	0	0	0	0	0	0	0	0	0	0	0	0	0	0	0	0	0	0	0	0	0	0	0	0	0	0	0	0	0	0	0	0	0	0	0	0	0	0	0	0	51	66			37631	1.0438-1.0663
932	MMAR_2013|suhB|CDS|2432706-2433575|+|extragenic	TRUE	R.SVY(+45.03)SAALGQGAHVTDQQGTR.E	Y	60	2090.02	20	-3.1	1046.01	2	47.7863																																																																																																																																																																																																																																																	06Apr2024_DDH_3740_x11L_Slot1-21_2_8568.d	3586551	3	0	0	0	0	0	0	0	0	0	0	0	0	1	0	0	1	0	0	0	0	0	0	0	0	0	0	0	0	0	0	0	1	0	0	0	0	0	0	0	0	0	0	0	0	0	0	0	0	0	0	0	0	0	0	0	0	0	0	0	0	0	0	0	0	0	0	0	0	0	0	0	0	0	0	0	0	0	0	0	0	0	0	0	0	0	0	0	0	0	0	0	0	0	0	0	0	0	0	0	0	0	0	0	0	0	0	0	0	0	0	0	0	0	0	0	0	0	0	0	0	144	163	D3 O-Acylation (STY)	Y3:D3 O-Acylation (STY):0.00	38922	1.2288-1.2509
932	MMAR_2013|suhB|CDS|2432706-2433575|+|extragenic	TRUE	R.SVYS(+45.03)AALGQGAHVTDQQGTR.E	Y	45.23	2090.02	20	3.7	1046.02	2	47.8337																															542																																																																																																																								9060																																																																																										06Apr2024_DDH_3740_x11L_Slot1-21_1_8567.d	3613608	1	0	0	0	0	0	0	0	0	0	0	0	0	0	0	0	0	0	0	0	0	0	0	0	0	0	0	0	0	0	0	1	0	0	0	0	0	0	0	0	0	0	0	0	0	0	0	0	0	0	0	0	0	0	0	0	0	0	0	0	0	0	0	0	0	0	0	0	0	0	0	0	0	0	0	0	0	0	0	0	0	0	0	0	0	0	0	0	0	0	0	0	0	0	0	0	0	0	0	0	0	0	0	0	0	0	0	0	0	0	0	0	0	0	0	0	0	0	0	0	0	144	163	D3 O-Acylation (STY)	S4:D3 O-Acylation (STY):5.08	39096	1.2368-1.2589
932	MMAR_2013|suhB|CDS|2432706-2433575|+|extragenic	TRUE	R.SVYSAALGQ(+0.98)GAHVTDQQGTR.E	Y	34.37	2045.98	20	10.2	683.004	3	35.6536																																254																																																																																																																								12900																																																																																									06Apr2024_DDH_3740_x11L_Slot1-21_2_8568.d	2991658	4	0	0	0	0	0	0	0	0	0	0	0	0	0	0	0	0	0	0	0	0	0	0	0	0	0	0	0	0	0	0	0	3	0	0	0	0	0	0	0	0	0	0	0	0	0	0	0	0	0	0	0	0	0	0	0	0	0	0	0	0	0	0	0	0	0	0	0	0	0	0	0	0	0	0	0	0	0	0	0	0	0	0	0	1	0	0	0	0	0	0	0	0	0	0	0	0	0	0	0	0	0	0	0	0	0	0	0	0	0	0	0	0	0	0	0	0	0	0	0	0	144	163	Deamidation (NQ)	Q9:Deamidation (NQ):58.06	23404	0.9434-0.9661
932	MMAR_2013|suhB|CDS|2432706-2433575|+|extragenic	TRUE	R.SVYSAALGQGAHVTDQQGTR.E	Y	67.76	2044.99	20	-4.4	1023.49	2	35.8149	803					796			713	1020		872								550	612	931		881	1110			1110	969	1030	259	219		147	166																																						849	913	762	2730	2390	1880		545	473				175	1080	974				622	158	323																												11600					21100			12100	17000		16900								9780	10700	14300		13500	17300			17200	17000	13300	8910	8060		3600	4550																																						14600	17700	15300	72800	28700	31600		8480	15200				4160	27600	16200				13500	5310	6010																												29Feb2024_DDH_3740DDA_x31_Slot1-43_3_8303.d	2658531	137	2	0	0	2	1	3	1	1	1	4	2	3	1	1	1	0	1	1	2	2	3	3	3	3	2	3	2	4	3	4	3	5	4	2	3	3	0	0	0	0	0	0	0	0	0	0	0	0	0	0	0	0	0	0	0	0	0	0	1	1	0	0	0	0	0	0	0	0	0	0	0	0	3	4	3	7	2	6	2	2	4	1	1	1	3	6	3	0	0	0	2	3	3	0	0	0	0	0	0	0	0	0	0	0	0	0	0	0	0	0	0	0	0	0	0	0	0	0	0	0	144	163			25851	1.2538-1.2761
932	MMAR_2013|suhB|CDS|2432706-2433575|+|extragenic	TRUE	M.T(+42.01)RPDNDPAR.L	Y	36.29	1082.51	9	-0.3	542.257	2	9.2415	145						285			284				145			525							284																																																	1180		823									352	348	827		3380	3080	3630	1960			4060	4900	4970														134											5350						14800			13500				4820			29800							10500																																																	68600		26600									10800	11400	56900		93700	35300	52700	74700			100000	63800	63200														3380											29Feb2024_DDH_3740DDA_x25_Slot1-37_2_8280.d	1126712	159	2	4	2	3	3	2	2	3	2	2	1	2	3	3	2	4	4	2	1	1	1	1	2	2	2	2	3	1	1	1	2	5	1	3	2	2	0	0	0	0	0	0	0	0	0	0	0	0	0	0	0	0	0	0	0	0	0	0	0	1	0	0	0	0	0	0	0	0	0	0	0	0	5	3	3	2	2	2	2	3	5	3	4	4	4	2	2	3	2	3	4	2	1	3	2	4	0	0	0	0	0	0	0	0	0	0	0	0	2	2	1	1	2	1	0	0	0	0	0	0	2	10	Acetylation (Protein N-term)	T1:Acetylation (Protein N-term):1000.00	3188	0.8362-0.8588
932	MMAR_2013|suhB|CDS|2432706-2433575|+|extragenic	TRUE	M.T(+45.03)RPDNDPAR.L	Y	25.71	1085.53	9	-2.3	543.764	2	9.2829																																																																																									93.5																																																																																																																								4990																																29Feb2024_DDH_3740DDA_x30_Slot1-42_2_8299.d	1452130	7	0	0	0	0	0	0	0	0	0	0	0	0	0	0	0	0	0	0	0	0	0	0	0	0	0	0	0	0	0	0	0	0	0	0	0	0	0	0	0	0	0	0	0	0	0	0	0	0	0	0	0	0	0	0	0	0	0	0	0	0	0	0	0	0	0	0	0	0	0	0	0	0	1	0	0	0	0	1	0	0	0	0	0	0	0	0	0	1	1	1	0	0	0	1	0	1	0	0	0	0	0	0	0	0	0	0	0	0	0	0	0	0	0	0	0	0	0	0	0	0	2	10	D3 O-Acylation (STY)	T1:D3 O-Acylation (STY):1000.00	1375	0.8335-0.8561
932	MMAR_2013|suhB|CDS|2432706-2433575|+|extragenic	TRUE	R.V(+45.03)VAETLAAEAAEFVR.S	Y	60.72	1619.86	15	-6	810.922	2	112.856										280			720	769	854	932		861	782	886	1130										1630	1390	1980																																									546					1100		1030			1860	388				602	510	655	779		574	232	191																																		3200			12600	19900	6920	7840		14500	7210	14500	23500										34500	12100	29100																																									5040					8780		8250			12500	3640				11100	4780	5370	6310		4400	3720	2890																									29Feb2024_DDH_3740DDA_x28_Slot1-40_1_8290.d	6461384	64	0	0	0	1	0	0	2	1	0	1	1	0	3	3	1	2	1	2	1	2	3	1	3	0	0	0	0	0	0	0	3	1	2	0	0	0	0	0	0	0	0	0	0	0	0	0	0	0	0	0	0	0	0	0	0	0	0	0	0	0	0	0	0	0	0	0	0	0	0	0	0	0	1	2	1	0	0	0	1	1	1	1	2	2	1	2	2	1	2	1	1	2	1	1	1	1	0	0	0	0	0	0	0	0	0	0	0	0	0	0	0	1	1	0	0	0	0	0	0	0	13	27	D3 Acetylation (Protein N-term)	V1:D3 Acetylation (Protein N-term):1000.00	131828	1.1315-1.1538
932	MMAR_2013|suhB|CDS|2432706-2433575|+|extragenic	TRUE	R.V(+45.03)VLPASDVVGAGLVVAAAPG.V	Y	12.45	1806.03	20	-8.8	904.004	2	99.1504																																																																																																																																																																																																																																																	29Feb2024_DDH_3740DDA_x32_Slot1-44_1_8304.d	5670839	1	0	0	0	0	0	0	0	0	0	0	0	0	0	0	0	0	0	0	0	0	0	0	0	0	0	0	0	0	0	0	0	0	0	0	0	0	0	0	0	0	0	0	0	0	0	0	0	0	0	0	0	0	0	0	0	0	0	0	0	0	0	0	0	0	0	0	0	0	0	0	0	0	0	0	0	0	0	0	0	0	0	0	0	0	0	0	0	0	0	0	0	0	0	1	0	0	0	0	0	0	0	0	0	0	0	0	0	0	0	0	0	0	0	0	0	0	0	0	0	0	251	270	D3 Acetylation (N-term)	V1:D3 Acetylation (N-term):1000.00	91226	1.1082-1.1306
932	MMAR_2013|suhB|CDS|2432706-2433575|+|extragenic	TRUE	R.VVAETLAA.E	Y	15.48	772.433	8	-18.8	387.212	2	12.7686																																																																																																																																																																																																																																																	29Feb2024_DDH_3740DDA_x28_Slot1-40_2_8291.d	1551120	1	0	0	0	0	0	0	0	0	0	0	0	0	0	0	0	0	0	0	0	0	0	0	0	0	0	0	0	0	0	0	0	0	0	0	0	0	0	0	0	0	0	0	0	0	0	0	0	0	0	0	0	0	0	0	0	0	0	0	0	0	0	0	0	0	0	0	0	0	0	0	0	0	0	0	0	0	0	0	0	0	0	0	1	0	0	0	0	0	0	0	0	0	0	0	0	0	0	0	0	0	0	0	0	0	0	0	0	0	0	0	0	0	0	0	0	0	0	0	0	0	13	20			3957	0.7218-0.7446
932	MMAR_2013|suhB|CDS|2432706-2433575|+|extragenic	TRUE	R.VVAETLAAEAAEFVR.S	Y	60.01	1574.83	15	-9.8	788.405	2	75.9443	2980	3140	2930	2340	2290	1220	1430	2170	2260	1940	2520	2270	84	283	106				203	360	756	1650	633	2150	869	1800	2120	2370	2080	1580	320	373	151	1100	1210	811																																					5200	5240	4470	9570	9270	8610	2410	1020	2170				3160	2630	1480				428		397																												39500	49600	37600	29400	40000	20200	28500	25600	38400	23500	39000	35400	6670	7700	3510				2760	8860	7780	19800	14400	23600	10900	32300	42600	32700	32400	28500	3490	3840	2810	9320	14500	8790																																					46300	62600	40900	147000	75600	139000	33300	9050	22200				66900	26500	14700				4980		4680																												29Feb2024_DDH_3740DDA_x31_Slot1-43_2_8302.d	4663413	198	4	4	6	7	4	7	5	4	5	5	5	4	7	5	5	0	0	1	4	3	3	5	5	5	3	4	5	4	5	4	4	5	3	3	2	3	0	0	0	0	0	0	0	0	0	0	0	0	0	0	0	0	0	0	0	0	0	0	0	0	0	0	0	0	0	0	0	0	0	0	0	0	2	3	3	4	3	4	3	2	3	2	2	2	4	2	2	0	0	0	4	3	2	0	0	0	0	0	0	0	0	0	0	0	0	0	0	0	0	0	0	0	0	0	0	0	0	0	0	0	13	27			92376	1.1127-1.1350
932	MMAR_2013|suhB|CDS|2432706-2433575|+|extragenic	TRUE	R.VVLPASDVVGAGLVVAAAPGVADELLGVLK(+45.03)R.L	Y	61.4	2999.75	31	2	1000.92	3	122.113	1240	1230	1130	1400	1310	838	937	701														382			1420			1490	1510	822	201				879																																						1790	1990	1160	5540	5110	5280							965	1330																																			13700	12200	11800	14900	12600	11400	11900	9700														11900			15400			41500	13700	22100	5980				17600																																						16500	29000	11500	38300	79100	39100							10000	13500																																			06Apr2024_DDH_3740_x10L_Slot1-20_3_8566.d	7124025	78	1	1	2	2	2	1	1	2	2	1	1	1	1	1	0	0	0	0	1	0	1	3	1	1	3	0	1	5	2	3	2	1	1	1	3	0	0	0	0	0	0	0	0	0	0	0	0	0	0	0	0	0	0	0	0	0	0	0	0	0	0	0	0	0	0	0	0	0	0	0	0	0	3	3	2	5	4	2	2	1	3	0	0	0	1	3	1	0	0	0	0	0	0	0	0	0	0	0	0	0	0	0	0	0	0	0	0	0	0	0	0	0	0	0	0	0	0	0	0	0	251	281	D3 Acetylation (K)	K30:D3 Acetylation (K):1000.00	151131	1.0942-1.1166
926	MMAR_1011|rpsL|CDS|1236607-1236981|+|30S	TRUE	R.D(+45.03)K(+45.03)IGK(+45.03)VK(+45.03).T	Y	27	966.614	7	-9	484.304	2	58.1892																1290	790	649	148																																																																246						572					122																																										25600	9680	22900	6550																																																																8220						5880					3190																											29Feb2024_DDH_3740DDA_x30_Slot1-42_1_8298.d	3881444	27	0	0	0	0	0	0	0	0	0	0	0	0	0	0	0	2	1	2	2	0	0	0	0	0	0	0	0	0	0	0	0	0	0	0	0	0	0	0	0	0	0	0	0	0	0	0	0	0	0	0	0	0	0	0	0	0	0	0	0	0	0	0	0	0	0	0	0	0	0	0	0	0	0	0	0	0	0	0	0	0	0	1	2	1	0	0	0	1	1	2	0	0	0	1	1	2	0	0	0	0	0	0	0	0	0	0	0	0	0	1	0	1	2	4	0	0	0	0	0	0	14	20	D3 Acetylation (K); D3 Acetylation (K); D3 Acetylation (K); D3 Acetylation (Protein N-term)	D1:D3 Acetylation (Protein N-term):1000.00;K2:D3 Acetylation (K):1000.00;K5:D3 Acetylation (K):1000.00;K7:D3 Acetylation (K):1000.00	37175	0.8153-0.8380
926	MMAR_1011|rpsL|CDS|1236607-1236981|+|30S	TRUE	R.D(+45.03)K(+45.03)IGK(+45.03)VK(+45.03)TAALK(+45.03).G	Y	57.03	1495.94	12	-0.1	748.97	2	85.1759																	245	265																																																																322	444	560					1150	867					503	513																	195																								2570	3510																																																																7390	5810	11300					9120	8670					5700	4510																	3760								29Feb2024_DDH_3740DDA_x32_Slot1-44_3_8306.d	5032330	35	0	0	0	0	0	0	0	0	0	0	0	0	0	0	0	1	1	2	2	1	0	0	0	0	0	0	0	0	0	0	0	0	0	0	0	0	0	0	0	0	0	0	0	0	0	0	0	0	0	0	0	0	0	0	0	0	0	0	0	0	0	0	0	0	0	0	0	0	0	0	0	0	0	0	0	0	0	0	0	0	0	2	1	2	0	0	0	1	2	1	0	0	0	1	1	1	1	1	0	0	0	0	0	0	0	0	0	0	1	2	4	2	3	1	0	0	0	1	0	0	14	25	D3 Acetylation (K); D3 Acetylation (K); D3 Acetylation (K); D3 Acetylation (K); D3 Acetylation (Protein N-term)	D1:D3 Acetylation (Protein N-term):1000.00;K2:D3 Acetylation (K):1000.00;K5:D3 Acetylation (K):1000.00;K7:D3 Acetylation (K):1000.00;K12:D3 Acetylation (K):1000.00	75661	1.0355-1.0580
926	MMAR_1011|rpsL|CDS|1236607-1236981|+|30S	TRUE	R.D(+45.03)KIGK(+45.03)VK.T	Y	23.7	876.555	7	1	439.284	2	24.8212																																																																																												534																																																																																																																								6550																													06Apr2024_DDH_3740_x08L_Slot1-17_1_8556.d	2449514	3	0	0	0	0	0	0	0	0	0	0	0	0	0	0	0	0	0	0	0	0	0	2	0	0	0	0	0	0	0	0	0	0	0	0	0	0	0	0	0	0	0	0	0	0	0	0	0	0	0	0	0	0	0	0	0	0	0	0	0	0	0	0	0	0	0	0	0	0	0	0	0	0	0	0	0	0	0	0	0	0	0	0	0	0	0	0	0	0	0	0	0	1	0	0	0	0	0	0	0	0	0	0	0	0	0	0	0	0	0	0	0	0	0	0	0	0	0	0	0	0	14	20	D3 Acetylation (K); D3 Acetylation (Protein N-term)	D1:D3 Acetylation (Protein N-term):1000.00;K5:D3 Acetylation (K):24.32	13358	0.7989-0.8219
926	MMAR_1011|rpsL|CDS|1236607-1236981|+|30S	TRUE	R.D(+45.03)KIGK(+45.03)VK(+45.03).T	Y	25.1	921.585	7	-1.1	461.797	2	41.9983																			413																																																																																																																								6720																																																																																																						06Apr2024_DDH_3740_x07L_Slot1-16_1_8553.d	3329994	3	0	0	0	0	0	0	0	0	0	0	0	0	0	0	2	0	0	0	1	0	0	0	0	0	0	0	0	0	0	0	0	0	0	0	0	0	0	0	0	0	0	0	0	0	0	0	0	0	0	0	0	0	0	0	0	0	0	0	0	0	0	0	0	0	0	0	0	0	0	0	0	0	0	0	0	0	0	0	0	0	0	0	0	0	0	0	0	0	0	0	0	0	0	0	0	0	0	0	0	0	0	0	0	0	0	0	0	0	0	0	0	0	0	0	0	0	0	0	0	0	14	20	D3 Acetylation (K); D3 Acetylation (K); D3 Acetylation (Protein N-term)	D1:D3 Acetylation (Protein N-term):1000.00;K5:D3 Acetylation (K):64.77;K7:D3 Acetylation (K):112.16	30801	0.8320-0.8549
926	MMAR_1011|rpsL|CDS|1236607-1236981|+|30S	TRUE	R.D(+45.03)KIGK(+45.03)VK(+45.03)TAALK.G	Y	48.64	1405.89	12	-0.9	703.941	2	56.4787		393																																																																								1040		2080			922	759	788										456	340																														10200																																																																								10200		21400			8550	7350	9000										13900	8280																													29Feb2024_DDH_3740DDA_x31_Slot1-43_2_8302.d	3702227	9	0	1	0	0	0	0	0	0	0	0	0	0	0	0	0	0	0	0	0	0	0	0	0	0	0	0	0	0	0	0	0	0	0	0	0	0	0	0	0	0	0	0	0	0	0	0	0	0	0	0	0	0	0	0	0	0	0	0	0	0	0	0	0	0	0	0	0	0	0	0	0	0	0	1	0	1	0	0	1	1	1	0	0	0	0	0	0	0	0	0	2	1	0	0	0	0	0	0	0	0	0	0	0	0	0	0	0	0	0	0	0	0	0	0	0	0	0	0	0	0	14	25	D3 Acetylation (K); D3 Acetylation (K); D3 Acetylation (Protein N-term)	D1:D3 Acetylation (Protein N-term):1000.00;K5:D3 Acetylation (K):83.88;K7:D3 Acetylation (K):83.26	58190	0.9761-0.9986
926	MMAR_1011|rpsL|CDS|1236607-1236981|+|30S	TRUE	R.D(+45.03)KIGK(+45.03)VK(+45.03)TAALK(+45.03).G	Y	53.28	1450.91	12	1.9	726.457	2	68.7623							173			138									482	276																																																					202	176	211			118	763	500	511	758		571							263		358		445																																5170			2230									12000	5190																																																					7140	5270	7350			2390	15300	5550	7430	7600		9880							3790		3400		3870																										29Feb2024_DDH_3740DDA_x32_Slot1-44_2_8305.d	4228290	41	0	0	0	0	0	0	3	1	3	1	0	1	1	2	3	0	0	0	2	1	0	0	1	1	0	0	0	0	0	0	1	0	0	0	0	0	0	0	0	0	0	0	0	0	0	0	0	0	0	0	0	0	0	0	0	0	0	0	0	0	0	0	0	0	0	0	0	0	0	0	0	0	2	2	2	0	0	1	2	1	2	1	0	1	0	0	0	1	0	0	1	1	1	0	2	0	0	0	0	0	0	0	0	0	0	0	0	0	0	0	0	0	0	0	0	0	0	0	0	0	14	25	D3 Acetylation (K); D3 Acetylation (K); D3 Acetylation (K); D3 Acetylation (Protein N-term)	D1:D3 Acetylation (Protein N-term):1000.00;K5:D3 Acetylation (K):42.61;K7:D3 Acetylation (K):96.64;K12:D3 Acetylation (K):216.41	55863	0.9932-1.0157
926	MMAR_1011|rpsL|CDS|1236607-1236981|+|30S	TRUE	R.DK(+45.03)IGK(+45.03)VK.T	Y	25.8	876.555	7	-1	439.282	2	24.8143						395	335	601	374	504		576											176			342		452		444																																											548	509	556	1320	1350		516	440	506				1680	1800	1680					534																																		5900	6740	17900	12100	7970		8530											11500			6960		14400		16600																																											15500	7080	7400	18100	15200		14600	6440	6920				21400	19800	18600					13100																													06Apr2024_DDH_3740_x03L_Slot1-12_3_8539.d	2527443	54	2	1	1	1	2	1	2	2	2	1	1	1	1	0	0	0	0	0	0	0	1	1	3	0	1	1	1	2	1	3	0	0	0	2	1	1	0	0	0	0	0	0	0	0	0	0	0	0	0	0	0	0	0	0	0	0	0	0	0	0	0	0	0	0	0	0	0	0	0	0	0	0	2	1	1	2	1	0	2	1	1	0	0	0	1	1	1	0	0	0	1	2	1	0	0	0	0	0	0	0	0	0	0	0	0	0	0	0	0	0	0	0	0	0	0	0	0	0	0	0	14	20	D3 Acetylation (K); D3 Acetylation (K)	K2:D3 Acetylation (K):79.02;K5:D3 Acetylation (K):26.31	12492	0.7971-0.8200
926	MMAR_1011|rpsL|CDS|1236607-1236981|+|30S	TRUE	R.DK(+45.03)IGK(+45.03)VK(+45.03).T	Y	25.97	921.585	7	-0.6	461.797	2	41.988																					550																																																																																																																								24600																																																																																																				06Apr2024_DDH_3740_x05L_Slot1-14_1_8545.d	3313389	12	0	0	0	0	0	0	0	0	1	0	0	0	2	0	0	0	0	0	0	3	3	0	0	0	0	0	0	0	0	0	0	2	0	0	0	0	0	0	0	0	0	0	0	0	0	0	0	0	0	0	0	0	0	0	0	0	0	0	0	0	0	0	0	0	0	0	0	0	0	0	0	0	0	0	0	0	0	0	0	0	0	0	0	0	0	0	0	0	0	0	0	0	0	0	0	1	0	0	0	0	0	0	0	0	0	0	0	0	0	0	0	0	0	0	0	0	0	0	0	0	14	20	D3 Acetylation (K); D3 Acetylation (K); D3 Acetylation (K)	K2:D3 Acetylation (K):1000.00;K5:D3 Acetylation (K):1000.00;K7:D3 Acetylation (K):1000.00	29028	0.8283-0.8512
926	MMAR_1011|rpsL|CDS|1236607-1236981|+|30S	TRUE	R.DK(+45.03)IGK(+45.03)VK(+45.03)TAALK.G	Y	47.64	1405.89	12	-2	703.945	2	56.2781	1320	393	1240	326	224	312	588	730	618	437	488	426													312	351	360	403	377					98.5	210	85.7																																					990		928		1830	1900							2330	2240	2230						548																												14600	10200	13400	9200	5910	5470	6820	8880	13600	12900	6520	5140													4120	12000	4850	5190	4390					2850	7760	3460																																					11700		22300		19400	40100							21900	20700	23700						7310																												06Apr2024_DDH_3740_x03L_Slot1-12_3_8539.d	4059902	42	1	1	1	2	3	1	1	1	2	2	1	1	0	0	0	0	0	0	0	0	0	1	0	2	1	2	1	1	1	1	0	0	0	2	2	1	0	0	0	0	0	0	0	0	0	0	0	0	0	0	0	0	0	0	0	0	0	0	0	0	0	0	0	0	0	0	0	0	0	0	0	0	1	0	2	0	1	2	0	0	0	0	0	0	1	1	1	0	0	0	0	0	1	0	0	0	0	0	0	0	0	0	0	0	0	0	0	0	0	0	0	0	0	0	0	0	0	0	0	0	14	25	D3 Acetylation (K); D3 Acetylation (K); D3 Acetylation (K)	K2:D3 Acetylation (K):201.13;K5:D3 Acetylation (K):125.04;K7:D3 Acetylation (K):72.78	50627	0.9996-1.0222
926	MMAR_1011|rpsL|CDS|1236607-1236981|+|30S	TRUE	R.DK(+45.03)IGK(+45.03)VK(+45.03)TAALK(+45.03).G	Y	56.17	1450.91	12	0	726.455	2	68.6214																					456																																																											500			723										358			363																																													6030																																																											5550			8850										3400			3410																									29Feb2024_DDH_3740DDA_x32_Slot1-44_1_8304.d	4185443	10	0	0	0	0	0	0	0	0	0	0	0	0	0	0	0	1	1	0	0	0	2	0	0	0	0	0	0	0	0	0	0	0	0	0	0	0	0	0	0	0	0	0	0	0	0	0	0	0	0	0	0	0	0	0	0	0	0	0	0	0	0	0	0	0	0	0	0	0	0	0	0	0	0	0	0	0	0	0	0	1	0	0	1	0	0	0	0	0	0	0	0	0	1	1	0	1	0	0	0	0	0	0	0	0	0	0	0	0	1	0	0	0	0	0	0	0	0	0	0	0	14	25	D3 Acetylation (K); D3 Acetylation (K); D3 Acetylation (K); D3 Acetylation (K)	K2:D3 Acetylation (K):1000.00;K5:D3 Acetylation (K):1000.00;K7:D3 Acetylation (K):1000.00;K12:D3 Acetylation (K):1000.00	56585	0.9905-1.0130
926	MMAR_1011|rpsL|CDS|1236607-1236981|+|30S	TRUE	R.DK(+45.03)IGK(+45.03)VKT(+45.03)AALK(+45.03).G	Y	35.86	1450.91	12	0.5	726.456	2	68.5417																																																																									202												273																																																																																																												3570												3160																																				29Feb2024_DDH_3740DDA_x29_Slot1-41_1_8293.d	4034723	2	0	0	0	0	0	0	0	0	0	0	0	0	0	0	0	0	0	0	0	0	0	0	0	0	0	0	0	0	0	0	0	0	0	0	0	0	0	0	0	0	0	0	0	0	0	0	0	0	0	0	0	0	0	0	0	0	0	0	0	0	0	0	0	0	0	0	0	0	0	0	0	0	1	0	0	0	0	0	0	0	0	0	0	0	1	0	0	0	0	0	0	0	0	0	0	0	0	0	0	0	0	0	0	0	0	0	0	0	0	0	0	0	0	0	0	0	0	0	0	0	14	25	D3 Acetylation (K); D3 Acetylation (K); D3 Acetylation (K); D3 O-Acylation (STY)	K2:D3 Acetylation (K):48.91;K5:D3 Acetylation (K):27.83;T8:D3 O-Acylation (STY):1000.00;K12:D3 Acetylation (K):83.26	94046	1.0013-1.0238
926	MMAR_1011|rpsL|CDS|1236607-1236981|+|30S	TRUE	R.DK(+45.03)IGKVK(+45.03).T	Y	17.02	876.555	7	-0.6	439.282	2	24.7945						395				504																																																																																																																				5900				7970																																																																																																															06Apr2024_DDH_3740_x04L_Slot1-13_1_8542.d	2322411	4	0	0	0	0	0	1	0	0	0	1	0	0	0	0	0	0	0	0	0	0	0	0	0	1	0	0	0	0	0	0	0	0	0	0	0	0	0	0	0	0	0	0	0	0	0	0	0	0	0	0	0	0	0	0	0	0	0	0	0	0	0	0	0	0	0	0	0	0	0	0	0	0	0	0	0	0	0	1	0	0	0	0	0	0	0	0	0	0	0	0	0	0	0	0	0	0	0	0	0	0	0	0	0	0	0	0	0	0	0	0	0	0	0	0	0	0	0	0	0	0	14	20	D3 Acetylation (K); D3 Acetylation (K)	K2:D3 Acetylation (K):49.37;K7:D3 Acetylation (K):11.10	16035	0.8053-0.8283
926	MMAR_1011|rpsL|CDS|1236607-1236981|+|30S	TRUE	R.DKIGK(+45.03)VK.T	Y	22.63	831.526	7	7.8	416.768	2	9.6259																																																																																																																																																																																																																																																	29Feb2024_DDH_3740DDA_x29_Slot1-41_1_8293.d	1146733	2	0	0	0	0	0	0	0	0	0	0	0	0	0	0	0	0	0	0	0	0	0	0	0	0	0	0	0	0	0	0	0	0	0	0	0	0	0	0	0	0	0	0	0	0	0	0	0	0	0	0	0	0	0	0	0	0	0	0	0	0	0	0	0	0	0	0	0	0	0	0	0	0	0	0	0	0	0	0	0	0	0	0	0	0	1	0	1	0	0	0	0	0	0	0	0	0	0	0	0	0	0	0	0	0	0	0	0	0	0	0	0	0	0	0	0	0	0	0	0	0	14	20	D3 Acetylation (K)	K5:D3 Acetylation (K):17.01	3742	0.7636-0.7863
926	MMAR_1011|rpsL|CDS|1236607-1236981|+|30S	TRUE	R.DKIGK(+45.03)VK(+45.03)TAALK.G	Y	19.21	1360.86	12	3.6	681.429	2	36.927																																																																																																																																																																																																																																																	29Feb2024_DDH_3740DDA_x29_Slot1-41_2_8294.d	2531686	2	0	0	0	0	0	0	0	0	0	0	0	0	0	0	0	0	0	0	0	0	0	0	0	0	0	0	0	0	0	0	0	0	0	0	0	0	0	0	0	0	0	0	0	0	0	0	0	0	0	0	0	0	0	0	0	0	0	0	0	0	0	0	0	0	0	0	0	0	0	0	0	0	0	0	0	1	0	0	0	0	0	0	0	0	0	1	0	0	0	0	0	0	0	0	0	0	0	0	0	0	0	0	0	0	0	0	0	0	0	0	0	0	0	0	0	0	0	0	0	0	14	25	D3 Acetylation (K); D3 Acetylation (K)	K5:D3 Acetylation (K):16.66;K7:D3 Acetylation (K):17.25	34348	0.9725-0.9950
926	MMAR_1011|rpsL|CDS|1236607-1236981|+|30S	TRUE	R.G(+45.03)S(+45.03)LDTQ(+0.98)GVK.N	Y	12.39	994.509	9	1.4	498.261	2	42.8637																																																																																																																																																																																																																																																	06Apr2024_DDH_3740_x10L_Slot1-20_3_8566.d	3239721	1	0	0	0	0	0	0	0	0	0	0	0	0	0	0	0	0	0	0	0	0	0	0	0	0	0	0	0	0	0	1	0	0	0	0	0	0	0	0	0	0	0	0	0	0	0	0	0	0	0	0	0	0	0	0	0	0	0	0	0	0	0	0	0	0	0	0	0	0	0	0	0	0	0	0	0	0	0	0	0	0	0	0	0	0	0	0	0	0	0	0	0	0	0	0	0	0	0	0	0	0	0	0	0	0	0	0	0	0	0	0	0	0	0	0	0	0	0	0	0	0	100	108	D3 Acetylation (N-term); D3 O-Acylation (STY); Deamidation (NQ)	G1:D3 Acetylation (N-term):1000.00;S2:D3 O-Acylation (STY):0.00;Q6:Deamidation (NQ):1000.00	37863	0.8099-0.8329
926	MMAR_1011|rpsL|CDS|1236607-1236981|+|30S	TRUE	R.G(+45.03)S(+45.03)LDTQGVK(+45.03)NR.K	Y	51.92	1308.7	11	-0.1	655.348	2	41.9792																																																																										200						287		1690	2200	832				977		917	413		611	1410		1390																																																																																																		8810						10500		27500	34800	26900				10200		21200	10500		30600	11500		24200																									29Feb2024_DDH_3740DDA_x32_Slot1-44_3_8306.d	2928175	34	0	0	0	0	0	0	0	0	0	0	0	0	0	0	0	1	0	0	0	0	0	0	0	0	0	0	0	0	0	0	0	0	0	0	0	0	0	0	0	0	0	0	0	0	0	0	0	0	0	0	0	0	0	0	0	0	0	0	0	0	0	0	0	0	0	0	0	0	0	0	0	0	0	1	1	0	0	0	0	1	1	1	3	1	1	0	1	2	2	2	2	1	2	3	1	2	0	0	0	0	0	0	0	0	0	0	0	0	1	1	1	1	0	1	0	0	0	0	0	0	100	110	D3 Acetylation (K); D3 Acetylation (N-term); D3 O-Acylation (STY)	G1:D3 Acetylation (N-term):1000.00;S2:D3 O-Acylation (STY):77.24;K9:D3 Acetylation (K):1000.00	24811	0.9491-0.9716
926	MMAR_1011|rpsL|CDS|1236607-1236981|+|30S	TRUE	R.G(+45.03)SLDTQ(+0.98)GVK(+45.03)NR.K	Y	38.85	1264.65	11	-11.2	633.318	2	36.1213																																																																																																																																																																																																																																																	29Feb2024_DDH_3740DDA_x30_Slot1-42_2_8299.d	2750098	5	0	0	0	0	0	0	0	0	0	0	0	0	0	0	0	0	0	0	0	0	0	0	0	0	0	0	0	0	0	0	0	0	0	0	0	0	0	0	0	0	0	0	0	0	0	0	0	0	0	0	0	0	0	0	0	0	0	0	0	0	0	0	0	0	0	0	0	0	0	0	0	0	0	0	0	0	0	0	0	0	0	0	0	0	0	0	0	0	2	1	0	0	0	0	0	1	0	0	0	1	0	0	0	0	0	0	0	0	0	0	0	0	0	0	0	0	0	0	0	0	100	110	D3 Acetylation (K); D3 Acetylation (N-term); Deamidation (NQ)	G1:D3 Acetylation (N-term):1000.00;Q6:Deamidation (NQ):41.53;K9:D3 Acetylation (K):1000.00	16375	0.9266-0.9491
926	MMAR_1011|rpsL|CDS|1236607-1236981|+|30S	TRUE	R.G(+45.03)SLDTQGVK(+45.03).N	Y	49.56	993.525	9	2.4	497.764	2	46.82													715	665	576	2190		1700	1050	1230																																																														1440	1370	1400				1810	1620	1240				1550	1200	1310													602						236	156																	8010	6240	6520	38100		18100	10300	8350																																																														12000	11900	11700				34400	16200	12300				14200	11700	10600													6240						3610	2430					29Feb2024_DDH_3740DDA_x32_Slot1-44_1_8304.d	3119296	28	0	0	0	0	0	0	0	0	0	0	0	0	1	1	1	2	0	1	1	1	0	0	0	0	0	0	0	0	0	0	0	0	1	0	0	0	0	0	0	0	0	0	0	0	0	0	0	0	0	0	0	0	0	0	0	0	0	0	0	0	0	0	0	0	0	0	0	0	0	0	0	0	0	0	0	0	0	0	0	0	0	1	1	1	0	0	0	3	1	1	0	0	0	1	2	1	0	0	0	0	0	0	0	0	0	0	0	0	1	0	0	1	1	0	1	1	0	1	1	0	100	108	D3 Acetylation (K); D3 Acetylation (N-term)	G1:D3 Acetylation (N-term):1000.00;K9:D3 Acetylation (K):1000.00	30532	0.8008-0.8235
926	MMAR_1011|rpsL|CDS|1236607-1236981|+|30S	TRUE	R.G(+45.03)SLDTQGVK(+45.03)N(+0.98)R.K	Y	47.67	1264.65	11	-7.4	633.321	2	35.8303																																																																																																																																																																																																																																																	29Feb2024_DDH_3740DDA_x32_Slot1-44_1_8304.d	2590615	12	0	0	0	0	0	0	0	0	0	0	0	0	0	0	0	0	0	0	0	0	1	0	0	0	0	0	0	0	0	0	0	0	0	0	0	0	0	0	0	0	0	0	0	0	0	0	0	0	0	0	0	0	0	0	0	0	0	0	0	0	0	0	0	0	0	0	0	0	0	0	0	0	0	0	0	0	0	0	0	0	0	0	0	2	0	0	0	2	0	1	1	0	0	2	0	2	0	0	1	0	0	0	0	0	0	0	0	0	0	0	0	0	0	0	0	0	0	0	0	0	100	110	D3 Acetylation (K); D3 Acetylation (N-term); Deamidation (NQ)	G1:D3 Acetylation (N-term):1000.00;K9:D3 Acetylation (K):1000.00;N10:Deamidation (NQ):42.68	20044	0.9247-0.9473
926	MMAR_1011|rpsL|CDS|1236607-1236981|+|30S	TRUE	R.G(+45.03)SLDTQGVK(+45.03)NR.K	Y	57.2	1263.67	11	-0.9	632.835	2	35.5274			894		2590			4720	4680	4670	4130	4380	9170	9060	8440	19700	19500	20200	17300	16800	17600	3050	2950			2410	2450			1000	12900	13300	13700	2830	2750																																						5830	5770	7410	3980	3930	5450	19100	19900	20200	31200	30500	30100		12300	12800	27500	31400	30100	25300	24600	22300	39500	38800	41500	2800	3210		6390		5220	3150	3370	3250	2310	3660	3240	17900	19500	17100	21000	19900	21100	6540	5910	5390	10600	8810	9380			11300		51600			128000	47100	42000	76400	42100	225000	155000	75500	164000	477000	332000	282000	136000	271000	60700	56600			71800	23700			13600	104000	228000	110000	52700	28200																																						50100	47800	46100	34100	65200	32300	143000	304000	464000	939000	696000	946000		198000	94000	747000	1800000	993000	611000	400000	732000	1220000	1040000	2410000	16100	7210		30700		29200	8030	7720	8230	23200	24700	10800	168000	404000	112000	208000	534000	175000	58900	36700	65200	182000	120000	91300	29Feb2024_DDH_3740DDA_x35_Slot1-48_1_8315.d	9923120	308	1	2	1	0	4	0	0	3	2	1	3	1	3	3	3	1	3	3	5	2	3	2	2	0	1	4	2	0	0	1	2	3	2	2	2	0	1	0	1	0	0	0	0	0	0	0	0	0	0	0	0	0	0	0	0	0	0	1	1	1	2	2	1	0	0	0	0	0	0	0	0	0	1	1	2	1	3	1	2	4	3	5	8	9	0	4	2	10	10	7	6	2	7	7	5	9	4	1	2	6	1	5	3	3	3	4	5	2	9	13	2	6	11	9	6	5	6	9	4	3	100	110	D3 Acetylation (K); D3 Acetylation (N-term)	G1:D3 Acetylation (N-term):1000.00;K9:D3 Acetylation (K):1000.00	1439	0.9184-0.9410
926	MMAR_1011|rpsL|CDS|1236607-1236981|+|30S	TRUE	R.G(+45.03)SLDTQGVK(+45.03)NRK.Q	Y	48.3	1391.76	12	-12	696.873	2	26.3859																																																																																																																																																																																																																																																	29Feb2024_DDH_3740DDA_x27_Slot1-39_1_8287.d	2189974	5	0	0	0	0	0	0	0	0	0	0	0	0	0	0	0	0	0	0	0	0	0	0	0	0	0	0	0	0	0	0	0	0	0	0	0	0	0	0	0	0	0	0	0	0	0	0	0	0	0	0	0	0	0	0	0	0	0	0	0	0	0	0	0	0	0	0	0	0	0	0	0	0	0	0	0	0	0	0	1	0	0	0	0	0	0	0	2	0	0	0	0	1	1	0	0	0	0	0	0	0	0	0	0	0	0	0	0	0	0	0	0	0	0	0	0	0	0	0	0	0	100	111	D3 Acetylation (K); D3 Acetylation (N-term)	G1:D3 Acetylation (N-term):1000.00;K9:D3 Acetylation (K):56.34	16159	0.9788-1.0013
926	MMAR_1011|rpsL|CDS|1236607-1236981|+|30S	TRUE	R.G(+45.03)SLDTQGVK(+45.03)NRK(+45.03).Q	Y	52.71	1436.79	12	-3	719.392	2	39.5155																																																																																			70.5																																																																																																																								1960																																						29Feb2024_DDH_3740DDA_x30_Slot1-42_2_8299.d	2914037	13	0	0	0	0	0	0	0	0	0	0	0	0	0	0	0	1	1	1	1	0	2	0	0	0	0	0	0	0	0	0	1	0	0	0	0	0	0	0	0	0	0	0	0	0	0	0	0	0	0	0	0	0	0	0	0	0	0	0	0	0	0	0	0	0	0	0	0	0	0	0	0	0	0	0	0	0	0	0	0	0	0	0	1	2	0	0	0	1	1	1	0	0	0	0	0	0	0	0	0	0	0	0	0	0	0	0	0	0	0	0	0	0	0	0	0	0	0	0	0	0	100	111	D3 Acetylation (K); D3 Acetylation (K); D3 Acetylation (N-term)	G1:D3 Acetylation (N-term):1000.00;K9:D3 Acetylation (K):1000.00;K12:D3 Acetylation (K):1000.00	19016	1.0211-1.0436
926	MMAR_1011|rpsL|CDS|1236607-1236981|+|30S	TRUE	R.G(+45.03)SLDTQGVKN.R	Y	15.25	1062.54	10	-4.4	532.27	2	54.8394																																																																																																																																																																																																																																																	29Feb2024_DDH_3740DDA_x38_Slot1-51_2_8327.d	6068692	1	0	0	0	0	0	0	0	0	0	0	0	0	0	0	0	0	0	0	0	0	0	0	0	0	0	0	0	0	0	0	0	0	0	0	0	0	0	0	0	0	0	0	0	0	0	0	0	0	0	0	0	0	0	0	0	0	0	0	0	0	0	0	0	0	0	0	0	0	0	0	0	0	0	0	0	0	0	0	0	0	0	0	0	0	0	0	0	0	0	0	0	0	0	0	0	0	0	0	0	0	0	0	0	0	0	0	0	0	0	0	0	0	1	0	0	0	0	0	0	0	100	109	D3 Acetylation (N-term)	G1:D3 Acetylation (N-term):1000.00	12601	0.8534-0.8760
926	MMAR_1011|rpsL|CDS|1236607-1236981|+|30S	TRUE	R.GS(+45.03)LDTQ(+0.98)GVK(+45.03)NR.K	Y	18.58	1264.65	11	17.2	633.342	2	33.8999																																																																																																																																																																																																																																																	06Apr2024_DDH_3740_x09L_Slot1-19_1_8559.d	2854828	2	0	0	0	0	0	0	0	0	0	0	0	0	0	0	0	0	0	0	0	0	0	0	0	0	1	0	0	0	0	0	0	0	0	0	0	0	0	0	0	0	0	0	0	0	0	0	0	0	0	0	0	0	0	0	0	0	0	0	0	0	0	0	0	0	0	0	0	0	0	0	0	0	0	0	0	0	0	0	0	0	0	0	0	0	0	0	0	1	0	0	0	0	0	0	0	0	0	0	0	0	0	0	0	0	0	0	0	0	0	0	0	0	0	0	0	0	0	0	0	0	100	110	D3 Acetylation (K); D3 O-Acylation (STY); Deamidation (NQ)	S2:D3 O-Acylation (STY):38.16;Q6:Deamidation (NQ):42.68;K9:D3 Acetylation (K):1000.00	24697	0.9452-0.9679
926	MMAR_1011|rpsL|CDS|1236607-1236981|+|30S	TRUE	R.GS(+45.03)LDTQGVK(+45.03).N	Y	45.75	993.525	9	0.9	497.767	2	46.779																					1390																																																																																															156				607																					9750																																																																																															2430				7240	29Feb2024_DDH_3740DDA_x40_Slot1-53_3_8336.d	5652154	7	0	0	0	0	0	0	0	0	0	0	0	0	0	0	0	0	1	0	0	0	1	0	0	0	0	0	0	0	0	0	1	0	1	0	0	0	0	0	0	0	0	0	0	0	0	0	0	0	0	0	0	0	0	0	0	0	0	0	0	0	0	0	0	0	0	0	0	0	0	0	0	0	0	0	0	0	0	0	0	0	0	0	0	0	0	0	0	0	0	0	0	0	0	0	0	0	0	0	0	0	0	0	0	0	0	0	0	0	0	0	0	0	0	1	0	1	0	0	0	1	100	108	D3 Acetylation (K); D3 O-Acylation (STY)	S2:D3 O-Acylation (STY):57.45;K9:D3 Acetylation (K):1000.00	7651	0.7999-0.8226
926	MMAR_1011|rpsL|CDS|1236607-1236981|+|30S	TRUE	R.GS(+45.03)LDTQGVK(+45.03)N(+0.98)R.K	Y	37.37	1264.65	11	2.8	633.328	2	34.769																																																																																		138	131																																																																																																																							10600	4480																																						29Feb2024_DDH_3740DDA_x28_Slot1-40_1_8290.d	2640842	7	0	0	0	0	0	0	0	0	0	0	0	0	0	0	0	0	1	0	0	0	0	0	0	0	0	0	0	0	0	0	0	0	0	0	0	0	0	0	0	0	0	0	0	0	0	0	0	0	0	0	0	0	0	0	0	0	0	0	0	0	0	0	0	0	0	0	0	0	0	0	0	0	0	0	0	0	0	0	0	0	0	3	1	0	0	0	0	0	0	0	0	1	0	0	1	0	0	0	0	0	0	0	0	0	0	0	0	0	0	0	0	0	0	0	0	0	0	0	0	0	100	110	D3 Acetylation (K); D3 O-Acylation (STY); Deamidation (NQ)	S2:D3 O-Acylation (STY):47.09;K9:D3 Acetylation (K):1000.00;N10:Deamidation (NQ):58.99	22994	0.9392-0.9617
926	MMAR_1011|rpsL|CDS|1236607-1236981|+|30S	TRUE	R.GS(+45.03)LDTQGVK(+45.03)NR.K	Y	54.12	1263.67	11	-0.1	632.834	2	35.2628				2870		2680	4790			4670		4380			8440	19700				16800	17600			2960							12900					3050																																					5830	5770					19100			31200			12100		12800			30100		24600			38800			3210	2890		6100				3250				607		19200	21000	19900	5340					8810	9640				56000		52700	89100			42000		42100			75500	164000				136000	136000			26400							104000					57700																																					50100	47800					143000			235000			198000		94000			199000		200000			778000			7210	8560		32700				8230				4000		233000	156000	53400	21900					40000	49400	29Feb2024_DDH_3740DDA_x33_Slot1-46_2_8310.d	11067600	87	0	0	0	2	0	2	2	0	0	1	0	1	0	0	1	2	0	1	0	3	2	0	0	3	0	0	0	1	1	0	2	0	1	0	0	2	0	1	0	0	0	0	0	0	0	0	0	0	0	0	0	0	0	0	0	0	0	0	0	0	0	1	0	0	0	0	0	0	0	0	0	0	2	2	0	0	0	0	1	0	3	1	2	0	4	0	2	0	0	2	0	2	1	1	4	1	0	2	1	0	4	0	0	0	1	0	0	1	1	0	7	4	1	2	0	0	0	0	2	4	100	110	D3 Acetylation (K); D3 O-Acylation (STY)	S2:D3 O-Acylation (STY):68.47;K9:D3 Acetylation (K):1000.00	1074	0.9247-0.9473
926	MMAR_1011|rpsL|CDS|1236607-1236981|+|30S	TRUE	R.GS(+45.03)LDTQGVK(+45.03)NRK(+45.03).Q	Y	48.27	1436.79	12	1.2	719.396	2	39.3727																																																																																																																																																																																																																																																	29Feb2024_DDH_3740DDA_x28_Slot1-40_1_8290.d	2866093	2	0	0	0	0	0	0	0	0	0	0	0	0	0	0	0	0	0	0	0	1	0	0	0	0	0	0	0	0	0	0	0	0	0	0	0	0	0	0	0	0	0	0	0	0	0	0	0	0	0	0	0	0	0	0	0	0	0	0	0	0	0	0	0	0	0	0	0	0	0	0	0	0	0	0	0	0	0	0	0	0	0	1	0	0	0	0	0	0	0	0	0	0	0	0	0	0	0	0	0	0	0	0	0	0	0	0	0	0	0	0	0	0	0	0	0	0	0	0	0	0	100	111	D3 Acetylation (K); D3 Acetylation (K); D3 O-Acylation (STY)	S2:D3 O-Acylation (STY):49.37;K9:D3 Acetylation (K):1000.00;K12:D3 Acetylation (K):1000.00	28546	1.0247-1.0472
926	MMAR_1011|rpsL|CDS|1236607-1236981|+|30S	TRUE	R.GSLDTQ(+0.98)GVK(+45.03)NR.K	Y	19.39	1219.62	11	-0.4	610.815	2	23.0949																																																																																																																																																																																																																																																	06Apr2024_DDH_3740_x03L_Slot1-12_2_8538.d	2454471	1	0	0	0	0	0	0	0	1	0	0	0	0	0	0	0	0	0	0	0	0	0	0	0	0	0	0	0	0	0	0	0	0	0	0	0	0	0	0	0	0	0	0	0	0	0	0	0	0	0	0	0	0	0	0	0	0	0	0	0	0	0	0	0	0	0	0	0	0	0	0	0	0	0	0	0	0	0	0	0	0	0	0	0	0	0	0	0	0	0	0	0	0	0	0	0	0	0	0	0	0	0	0	0	0	0	0	0	0	0	0	0	0	0	0	0	0	0	0	0	0	100	110	D3 Acetylation (K); Deamidation (NQ)	Q6:Deamidation (NQ):28.70;K9:D3 Acetylation (K):1000.00	10899	0.9061-0.9288
926	MMAR_1011|rpsL|CDS|1236607-1236981|+|30S	TRUE	R.GSLDTQGVK.N	Y	42.93	903.466	9	-1.9	452.74	2	12.9058		4420	7220				3970		4000	6380		5180			1100				898	1500		4030	4110	3600	6020	5970			6560	7200	178				5170														179	279									1140	1280																5910		4420							5970	4390																																				48500	79700				42700		43800	87100		67600			17700				16700	17400		46200	47200	56600	150000	73600			81800	82500	5300				63500														14100	6520									18400	17600																89300		87200							85600	82100																																			06Apr2024_DDH_3740_x17L_Slot1-28_3_8591.d	2187923	58	0	1	2	1	1	0	1	0	1	1	1	1	1	1	1	0	0	0	1	1	1	1	1	2	3	1	0	1	1	1	1	0	1	0	1	1	0	0	0	0	0	0	0	0	0	0	0	0	3	1	1	0	1	2	0	0	0	0	1	1	1	1	1	0	0	0	0	0	0	0	0	0	1	1	1	1	1	1	1	1	1	0	1	0	1	1	1	0	0	0	0	1	0	0	0	0	0	0	0	0	0	0	0	0	0	0	0	0	0	0	0	0	0	0	0	0	0	0	0	0	100	108			2057	0.7823-0.8053
926	MMAR_1011|rpsL|CDS|1236607-1236981|+|30S	TRUE	R.GSLDTQGVK(+45.03).N	Y	35.41	948.495	9	4	475.255	2	29.3651					471	480		820	786			1300	966		885					307	1720	1170					1090																																																	109											448																																						8100	7160		8580	8700			12400	11900		10500					10500	14900	11600					12300																																																	3870											4300																																		06Apr2024_DDH_3740_x02L_Slot1-11_2_8535.d	2659538	16	0	0	0	0	1	1	0	1	1	0	0	1	1	0	1	0	1	0	0	1	1	1	0	0	0	0	1	0	0	0	0	0	0	0	0	0	0	0	0	0	0	0	0	0	0	0	0	0	0	0	0	0	0	0	0	0	0	0	0	0	1	0	1	0	0	0	0	0	0	0	0	0	0	0	0	1	0	0	0	0	0	0	0	0	0	0	1	0	0	0	0	0	0	0	0	0	0	0	0	0	0	0	0	0	0	0	0	0	0	0	0	0	0	0	0	0	0	0	0	0	100	108	D3 Acetylation (K)	K9:D3 Acetylation (K):1000.00	17588	0.8053-0.8283
926	MMAR_1011|rpsL|CDS|1236607-1236981|+|30S	TRUE	R.GSLDTQGVK(+45.03)N(+0.98)R.K	Y	43.91	1219.62	11	-4	610.809	2	21.9676																																																																																																																																																																																																																																																	29Feb2024_DDH_3740DDA_x29_Slot1-41_3_8295.d	1762506	11	1	0	0	0	0	0	0	1	0	0	0	0	0	0	0	0	0	0	0	0	0	0	0	0	0	0	0	0	0	0	0	0	0	0	0	0	0	0	0	0	0	0	0	0	0	0	0	0	0	0	0	0	0	0	0	0	0	0	0	0	0	0	0	0	0	0	0	0	0	0	0	0	0	0	1	4	1	1	0	0	0	0	0	0	0	1	1	0	0	0	0	0	0	0	0	0	0	0	0	0	0	0	0	0	0	0	0	0	0	0	0	0	0	0	0	0	0	0	0	0	100	110	D3 Acetylation (K); Deamidation (NQ)	K9:D3 Acetylation (K):1000.00;N10:Deamidation (NQ):77.58	15111	0.8977-0.9202
926	MMAR_1011|rpsL|CDS|1236607-1236981|+|30S	TRUE	R.GSLDTQGVK(+45.03)NR.K	Y	55.23	1218.64	11	0.2	610.321	2	33.9948	22600	24900	24100	12700	12900	13000	20100	20200	20200	18500	16200	17600	7470	7360	7890	1380	1060	1410	13700	13700	14200	12700	12300	12700	15500	16000	16300	14200	13900	14100	6430	6610	6490	13100	13200	12600													149	103								1210		1250			93.8										18400	17100	18000	32700	30400	30700	8860	8290	8690	761	763	683	28200	27100	25300				10900	9790	7990		925	739				1360	1910																				969000	485000	493000	263000	645000	399000	580000	800000	382000	536000	334000	507000	144000	244000	254000	17400	15400	16200	569000	408000	282000	254000	367000	240000	291000	643000	323000	142000	275000	286000	217000	210000	249000	390000	258000	500000													3040	6030								15400		54100			1830										534000	303000	370000	948000	868000	573000	172000	219000	181000	12300	12600	19600	532000	697000	502000				298000	497000	237000		12400	9200				17300	15700																				29Feb2024_DDH_3740DDA_x34_Slot1-47_1_8312.d	5658314	233	6	3	5	2	5	4	5	4	4	4	4	3	2	3	3	1	1	1	5	3	5	2	4	3	3	5	4	1	2	2	5	3	5	3	2	4	1	1	1	0	0	0	0	0	0	0	0	0	1	3	1	0	0	0	0	0	0	1	0	3	1	1	2	0	0	0	0	0	0	0	0	0	3	2	2	7	7	4	3	5	2	1	1	2	6	5	5	0	0	0	3	5	3	0	1	1	0	0	0	7	11	10	0	0	0	0	0	0	0	0	0	0	0	0	0	0	0	0	0	0	100	110	D3 Acetylation (K)	K9:D3 Acetylation (K):1000.00	2687	0.8724-0.8950
926	MMAR_1011|rpsL|CDS|1236607-1236981|+|30S	TRUE	R.GSLDTQGVK(+45.03)NRK.Q	Y	39.02	1346.73	12	4.4	449.915	3	15.7644																																																																																					227	335																																																																																																																							5520	11800																																			29Feb2024_DDH_3740DDA_x29_Slot1-41_3_8295.d	1461806	12	1	0	1	0	0	0	0	1	1	0	0	1	0	0	0	0	0	0	0	0	0	0	0	0	1	0	0	0	0	0	0	0	0	0	0	0	0	0	0	0	0	0	0	0	0	0	0	0	0	0	0	0	0	0	0	0	0	0	0	0	0	0	0	0	0	0	0	0	0	0	0	0	0	0	0	1	1	0	0	0	0	0	0	0	1	2	1	0	0	0	0	0	0	0	0	0	0	0	0	0	0	0	0	0	0	0	0	0	0	0	0	0	0	0	0	0	0	0	0	0	100	111	D3 Acetylation (K)	K9:D3 Acetylation (K):0.00	9197	0.7237-0.7464
926	MMAR_1011|rpsL|CDS|1236607-1236981|+|30S	TRUE	R.GSLDTQGVK(+45.03)NRK(+45.03).Q	Y	48.39	1391.76	12	-7.6	696.881	2	27.3219																																																																																																																																																																																																																																																	06Apr2024_DDH_3740_x07L_Slot1-16_2_8554.d	2635041	4	0	0	0	0	0	0	0	1	1	0	0	0	0	0	0	0	0	0	0	1	1	0	0	0	0	0	0	0	0	0	0	0	0	0	0	0	0	0	0	0	0	0	0	0	0	0	0	0	0	0	0	0	0	0	0	0	0	0	0	0	0	0	0	0	0	0	0	0	0	0	0	0	0	0	0	0	0	0	0	0	0	0	0	0	0	0	0	0	0	0	0	0	0	0	0	0	0	0	0	0	0	0	0	0	0	0	0	0	0	0	0	0	0	0	0	0	0	0	0	0	100	111	D3 Acetylation (K); D3 Acetylation (K)	K9:D3 Acetylation (K):1000.00;K12:D3 Acetylation (K):1000.00	14412	0.9597-0.9824
926	MMAR_1011|rpsL|CDS|1236607-1236981|+|30S	TRUE	R.GSLDTQGVKNRK(+45.03).Q	Y	36.18	1346.73	12	-10.8	449.912	3	15.8861																																																																																																																																																																																																																																																	06Apr2024_DDH_3740_x01L_Slot1-10_1_8531.d	2045877	3	1	1	0	0	0	0	0	0	0	0	0	0	0	0	0	0	0	0	0	0	0	0	0	0	0	0	0	0	0	0	0	0	0	0	0	0	0	0	0	0	0	0	0	0	0	0	0	0	0	0	0	0	0	0	0	0	0	0	0	0	0	0	0	0	0	0	0	0	0	0	0	0	0	0	0	0	0	1	0	0	0	0	0	0	0	0	0	0	0	0	0	0	0	0	0	0	0	0	0	0	0	0	0	0	0	0	0	0	0	0	0	0	0	0	0	0	0	0	0	0	100	111	D3 Acetylation (K)	K12:D3 Acetylation (K):0.00	7404	0.7509-0.7740
926	MMAR_1011|rpsL|CDS|1236607-1236981|+|30S	TRUE	K.GSPQRR.G	Y	11.51	699.378	6	1.6	350.695	2	35.0252																																																																																																																																																																																																																																																	06Apr2024_DDH_3740_x11L_Slot1-21_1_8567.d	2989093	1	0	0	0	0	0	0	0	0	0	0	0	0	0	0	0	0	0	0	0	0	0	0	0	0	0	0	0	0	0	0	1	0	0	0	0	0	0	0	0	0	0	0	0	0	0	0	0	0	0	0	0	0	0	0	0	0	0	0	0	0	0	0	0	0	0	0	0	0	0	0	0	0	0	0	0	0	0	0	0	0	0	0	0	0	0	0	0	0	0	0	0	0	0	0	0	0	0	0	0	0	0	0	0	0	0	0	0	0	0	0	0	0	0	0	0	0	0	0	0	0	26	31			22693	0.7037-0.7269
926	MMAR_1011|rpsL|CDS|1236607-1236981|+|30S	TRUE	K.I(+45.03)GK(+45.03)VK(+45.03)TAALK(+45.03).G	Y	48.01	1207.79	10	1.1	604.897	2	86.5489																																																																																																																																																																																																																																																	29Feb2024_DDH_3740DDA_x32_Slot1-44_1_8304.d	5059524	24	0	0	0	0	0	0	0	0	0	0	0	0	0	0	0	0	0	0	0	0	0	0	0	0	0	0	0	0	0	0	0	0	0	0	0	0	0	0	0	0	0	0	0	0	0	0	0	0	0	0	0	0	0	0	0	0	0	0	0	0	0	0	0	0	0	0	0	0	0	0	0	0	0	0	0	0	0	0	0	0	0	1	3	1	0	0	0	2	1	2	0	0	0	2	3	1	0	0	0	0	0	0	0	0	0	0	0	0	1	0	1	1	1	2	1	0	0	0	1	0	16	25	D3 Acetylation (K); D3 Acetylation (K); D3 Acetylation (K); D3 Acetylation (Protein N-term)	I1:D3 Acetylation (Protein N-term):1000.00;K3:D3 Acetylation (K):1000.00;K5:D3 Acetylation (K):1000.00;K10:D3 Acetylation (K):1000.00	78753	0.8913-0.9139
926	MMAR_1011|rpsL|CDS|1236607-1236981|+|30S	TRUE	K.I(+45.03)GK(+45.03)VK(+45.03)TAALK(+45.03)GSPQR.R	Y	62.87	1733.06	15	-2.2	867.528	2	74.6878																																																																																		730	798	759				105	504	734		190	207		790	897																	565	473																																																																																								7760	24000	7280				6270	5730	6030		7730	6020		24700	6390																	5650	5170							29Feb2024_DDH_3740DDA_x38_Slot1-51_1_8326.d	7138701	43	0	0	0	0	0	0	0	0	0	0	0	0	0	0	0	0	1	1	0	0	0	0	0	0	0	0	0	0	0	0	0	0	0	0	0	0	0	0	0	0	0	0	0	0	0	0	0	0	0	0	0	0	0	0	0	0	0	0	0	0	0	0	0	0	0	0	0	0	0	0	0	0	0	0	0	0	0	0	1	1	1	1	3	1	0	1	0	2	3	1	1	3	2	2	5	1	0	0	0	0	0	0	0	0	0	1	0	0	2	1	2	1	1	2	0	1	1	0	0	0	16	30	D3 Acetylation (K); D3 Acetylation (K); D3 Acetylation (K); D3 Acetylation (Protein N-term)	I1:D3 Acetylation (Protein N-term):1000.00;K3:D3 Acetylation (K):1000.00;K5:D3 Acetylation (K):1000.00;K10:D3 Acetylation (K):1000.00	26757	1.1216-1.1440
926	MMAR_1011|rpsL|CDS|1236607-1236981|+|30S	TRUE	K.I(+45.03)GKVK(+45.03)TAALK(+45.03).G	Y	17.06	1162.76	10	8.9	582.392	2	50.9121																																																																																																																																																																																																																																																	06Apr2024_DDH_3740_x07L_Slot1-16_1_8553.d	3768705	1	0	0	0	0	0	0	0	0	0	0	0	0	0	0	0	0	0	0	1	0	0	0	0	0	0	0	0	0	0	0	0	0	0	0	0	0	0	0	0	0	0	0	0	0	0	0	0	0	0	0	0	0	0	0	0	0	0	0	0	0	0	0	0	0	0	0	0	0	0	0	0	0	0	0	0	0	0	0	0	0	0	0	0	0	0	0	0	0	0	0	0	0	0	0	0	0	0	0	0	0	0	0	0	0	0	0	0	0	0	0	0	0	0	0	0	0	0	0	0	0	16	25	D3 Acetylation (K); D3 Acetylation (K); D3 Acetylation (Protein N-term)	I1:D3 Acetylation (Protein N-term):1000.00;K5:D3 Acetylation (K):17.01;K10:D3 Acetylation (K):93.15	44019	0.8887-0.9115
926	MMAR_1011|rpsL|CDS|1236607-1236981|+|30S	TRUE	K.I(+45.03)GKVK(+45.03)TAALK(+45.03)GSPQR.R	Y	44.59	1688.03	15	-3.1	563.677	3	43.0383	1140	1260	782			194			224		406	295															388	408																																													470							563							1290																																		34000	20500	16900			6530			7480		10500	7840															10100	8450																																													12300							17100							16900																																		29Feb2024_DDH_3740DDA_x25_Slot1-37_1_8279.d	2730935	29	2	3	2	1	0	1	0	0	1	0	3	2	0	0	0	0	0	0	0	0	0	0	1	1	0	1	2	2	0	0	0	0	0	0	0	0	0	0	0	0	0	0	0	0	0	0	0	0	0	0	0	0	0	0	0	0	0	0	0	0	0	0	0	0	0	0	0	0	0	0	0	0	1	1	0	0	1	1	0	2	0	0	0	0	0	0	1	0	0	0	0	0	0	0	0	0	0	0	0	0	0	0	0	0	0	0	0	0	0	0	0	0	0	0	0	0	0	0	0	0	16	30	D3 Acetylation (K); D3 Acetylation (K); D3 Acetylation (Protein N-term)	I1:D3 Acetylation (Protein N-term):1000.00;K5:D3 Acetylation (K):39.76;K10:D3 Acetylation (K):122.76	42635	0.8850-0.9076
926	MMAR_1011|rpsL|CDS|1236607-1236981|+|30S	TRUE	K.I(+45.03)GKVKT(+45.03)AALK(+45.03)GSPQR.R	Y	23.12	1688.03	15	3.4	563.684	3	43.145																						173								263																																																																																																																4770								4490																																																																																											06Apr2024_DDH_3740_x08L_Slot1-17_1_8556.d	3338598	3	0	0	0	0	0	0	0	0	0	0	0	0	0	0	0	0	0	0	0	0	0	1	0	0	0	0	0	0	0	1	0	0	0	0	0	0	0	0	0	0	0	0	0	0	0	0	0	0	0	0	0	0	0	0	0	0	0	0	0	0	0	0	0	0	0	0	0	0	0	0	0	0	0	0	0	0	0	0	0	0	0	0	0	1	0	0	0	0	0	0	0	0	0	0	0	0	0	0	0	0	0	0	0	0	0	0	0	0	0	0	0	0	0	0	0	0	0	0	0	0	16	30	D3 Acetylation (K); D3 Acetylation (Protein N-term); D3 O-Acylation (STY)	I1:D3 Acetylation (Protein N-term):1000.00;T6:D3 O-Acylation (STY):71.79;K10:D3 Acetylation (K):53.48	32916	0.8622-0.8851
926	MMAR_1011|rpsL|CDS|1236607-1236981|+|30S	TRUE	K.IGK(+45.03)VK(+45.03)TAALK.G	Y	43.07	1117.73	10	2	559.873	2	34.9424	801	716	823		164					341		470										299	231		381	386		500	572	484				197		275																																									293								337	476	569																																		10000	9650	12300		4050					6730		13500										9430	8580		5690	12700		8440	8980	7760				8210		9140																																									5340								5400	7820	6760																																		06Apr2024_DDH_3740_x01L_Slot1-10_2_8532.d	2925774	33	1	1	1	1	1	0	1	1	1	1	0	2	0	0	0	0	0	0	0	0	0	2	2	1	1	2	1	1	1	1	0	0	0	2	1	2	0	0	0	0	0	0	0	0	0	0	0	0	0	0	0	0	0	0	0	0	0	0	0	0	0	0	0	0	0	0	0	0	0	0	0	0	0	0	0	0	1	0	0	0	0	0	0	0	1	1	2	0	0	0	0	0	0	0	0	0	0	0	0	0	0	0	0	0	0	0	0	0	0	0	0	0	0	0	0	0	0	0	0	0	16	25	D3 Acetylation (K); D3 Acetylation (K)	K3:D3 Acetylation (K):148.49;K5:D3 Acetylation (K):95.62	24264	0.8960-0.9188
926	MMAR_1011|rpsL|CDS|1236607-1236981|+|30S	TRUE	K.IGK(+45.03)VK(+45.03)TAALK(+45.03)GSPQ(+0.98)R.R	Y	22.7	1689.01	15	-3.8	845.506	2	43.2204																																																																																																																																																																																																																																																	06Apr2024_DDH_3740_x02L_Slot1-11_2_8535.d	3335263	2	0	0	0	0	1	0	0	0	0	0	0	0	0	0	0	0	0	0	0	0	0	0	0	0	0	0	0	0	0	0	0	0	0	0	0	0	0	0	0	0	0	0	0	0	0	0	0	0	0	0	0	0	0	0	0	0	0	0	0	0	0	0	0	0	0	0	0	0	0	0	0	0	0	0	0	0	0	0	0	0	0	0	0	0	0	0	0	0	0	0	0	0	1	0	0	0	0	0	0	0	0	0	0	0	0	0	0	0	0	0	0	0	0	0	0	0	0	0	0	0	16	30	D3 Acetylation (K); D3 Acetylation (K); D3 Acetylation (K); Deamidation (NQ)	K3:D3 Acetylation (K):1000.00;K5:D3 Acetylation (K):1000.00;K10:D3 Acetylation (K):1000.00;Q14:Deamidation (NQ):1000.00	33289	1.0852-1.1076
926	MMAR_1011|rpsL|CDS|1236607-1236981|+|30S	TRUE	K.IGK(+45.03)VK(+45.03)TAALK(+45.03)GSPQR.R	Y	57.52	1688.03	15	3.6	845.014	2	43.08	579	565	422			239		291		463															265	233	202	156		313				263	248	304																																					428	310	274	1490	822	793		516	527	82.1	165	173	2600	2810	1450				639	549	556																												15700	7420	8710			3170		5870		7190															7440	5460	5300	3420		5830				4630	5350	4980																																					12300	5330	9760	53400	19900	11200		10500	14600	2630	2980	2550	59200	73600	51400				8640	7200	16200																												29Feb2024_DDH_3740DDA_x28_Slot1-40_3_8292.d	3042988	90	2	1	1	1	1	1	3	2	0	1	1	1	1	1	1	0	0	0	1	0	1	3	2	1	2	2	2	1	2	3	2	1	2	1	3	1	0	0	0	0	0	0	0	0	0	0	0	0	0	0	0	0	0	0	0	0	0	0	0	0	0	0	0	0	0	0	0	0	0	0	0	0	2	2	2	5	2	2	3	2	2	1	1	1	4	4	4	0	0	0	1	2	2	0	0	0	0	0	0	0	0	0	0	0	0	0	0	0	0	0	0	0	0	0	0	0	0	0	0	0	16	30	D3 Acetylation (K); D3 Acetylation (K); D3 Acetylation (K)	K3:D3 Acetylation (K):1000.00;K5:D3 Acetylation (K):1000.00;K10:D3 Acetylation (K):1000.00	33019	1.0858-1.1082
926	MMAR_1011|rpsL|CDS|1236607-1236981|+|30S	TRUE	K.IGK(+45.03)VKT(+45.03)AALK.G	Y	32.61	1117.73	10	-2.2	559.87	2	34.945						187																																																																																																																								5700																																																																																																																			06Apr2024_DDH_3740_x02L_Slot1-11_3_8536.d	2933198	1	0	0	0	0	0	1	0	0	0	0	0	0	0	0	0	0	0	0	0	0	0	0	0	0	0	0	0	0	0	0	0	0	0	0	0	0	0	0	0	0	0	0	0	0	0	0	0	0	0	0	0	0	0	0	0	0	0	0	0	0	0	0	0	0	0	0	0	0	0	0	0	0	0	0	0	0	0	0	0	0	0	0	0	0	0	0	0	0	0	0	0	0	0	0	0	0	0	0	0	0	0	0	0	0	0	0	0	0	0	0	0	0	0	0	0	0	0	0	0	0	16	25	D3 Acetylation (K); D3 O-Acylation (STY)	K3:D3 Acetylation (K):67.96;T6:D3 O-Acylation (STY):1000.00	24272	0.8933-0.9161
926	MMAR_1011|rpsL|CDS|1236607-1236981|+|30S	TRUE	K.IGK(+45.03)VKT(+45.03)AALK(+45.03)GSPQR.R	Y	34.01	1688.03	15	1.4	563.681	3	43.1671								359																																																																																																																								6990																																																																																																																	06Apr2024_DDH_3740_x03L_Slot1-12_2_8538.d	3428753	2	0	0	0	0	0	0	0	2	0	0	0	0	0	0	0	0	0	0	0	0	0	0	0	0	0	0	0	0	0	0	0	0	0	0	0	0	0	0	0	0	0	0	0	0	0	0	0	0	0	0	0	0	0	0	0	0	0	0	0	0	0	0	0	0	0	0	0	0	0	0	0	0	0	0	0	0	0	0	0	0	0	0	0	0	0	0	0	0	0	0	0	0	0	0	0	0	0	0	0	0	0	0	0	0	0	0	0	0	0	0	0	0	0	0	0	0	0	0	0	0	16	30	D3 Acetylation (K); D3 Acetylation (K); D3 O-Acylation (STY)	K3:D3 Acetylation (K):5.03;T6:D3 O-Acylation (STY):1000.00;K10:D3 Acetylation (K):53.92	31298	0.8878-0.9106
926	MMAR_1011|rpsL|CDS|1236607-1236981|+|30S	TRUE	K.K(+45.03)(+45.03)PN(+0.98)SALR.K	Y	19.02	875.498	7	-10.2	438.748	2	29.8919																																																																																																																																																																																																																																																	29Feb2024_DDH_3740DDA_x37_Slot1-50_1_8323.d	3768216	1	0	0	0	0	0	0	0	0	0	0	0	0	0	0	0	0	0	0	0	0	0	0	0	0	0	0	0	0	0	0	0	0	0	0	0	0	0	0	0	0	0	0	0	0	0	0	0	0	0	0	0	0	0	0	0	0	0	0	0	0	0	0	0	0	0	0	0	0	0	0	0	0	0	0	0	0	0	0	0	0	0	0	0	0	0	0	0	0	0	0	0	0	0	0	0	0	0	0	0	0	0	0	0	0	0	0	0	0	1	0	0	0	0	0	0	0	0	0	0	0	44	50	D3 Acetylation (K); D3 Acetylation (N-term); Deamidation (NQ)	K1:D3 Acetylation (K):1000.00;K1:D3 Acetylation (N-term):1000.00;N3:Deamidation (NQ):1000.00	3669	0.7664-0.7890
926	MMAR_1011|rpsL|CDS|1236607-1236981|+|30S	TRUE	K.K(+45.03)(+45.03)PNSALR.K	Y	34.35	874.514	7	12	438.267	2	29.8547																	910	1160																																																																1450	1350	1510						287				823	1590																																										12600	22600																																																																18000	22400	21200						36200				16600	29900																										29Feb2024_DDH_3740DDA_x40_Slot1-53_2_8335.d	4780590	28	0	0	0	0	0	0	0	0	0	0	0	0	0	0	0	0	1	2	0	1	1	0	0	0	0	0	0	0	0	0	0	0	0	0	0	0	0	0	0	0	0	0	0	0	0	0	0	0	0	0	0	0	0	0	0	0	0	0	0	0	0	0	0	0	0	0	0	0	0	0	0	0	0	0	0	0	0	0	0	0	0	1	1	1	0	0	0	0	0	3	1	0	0	1	1	1	0	0	0	0	0	0	0	0	0	0	0	0	1	1	1	2	2	0	1	0	0	1	3	1	44	50	D3 Acetylation (K); D3 Acetylation (N-term)	K1:D3 Acetylation (K):1000.00;K1:D3 Acetylation (N-term):1000.00	2832	0.7682-0.7909
926	MMAR_1011|rpsL|CDS|1236607-1236981|+|30S	TRUE	K.K(+45.03)PNSALR.K	Y	41.24	829.485	7	-3.5	415.743	2	12.275	3410	2980	2790				3440	3490	2870	5090	4800	4590	2230	1990	2430				3210	2990	3990	3030	3030	2990	3690	3720		2720	2640	3070			750	4140	4090	3950																							332														3630		3510	5620	5490	5200	2300	2500	2310	392	570	364	6300	5810	5810				2220		1700		308	232																									65100	26200	25300				72800	65300	61700	45100	41000	42400	19300	18300	44200				60900	27300	54200	59600	64100	30000	33800	34800	36700	28600	25600	33000			17300	35800	37500	38700																							5320														61200		35500	101000	49800	39800	20200	76300	26100	6420	8300	10400	54000	139000	95400				19800		34700		5630	4950																									29Feb2024_DDH_3740DDA_x32_Slot1-44_3_8306.d	1497571	116	3	2	2	2	1	1	3	3	2	2	2	1	3	2	3	1	1	1	2	2	2	2	2	3	1	1	2	1	1	1	1	1	2	1	1	3	0	0	0	0	0	0	0	0	0	0	0	0	0	0	0	0	0	0	0	0	0	1	1	1	0	0	1	0	0	0	0	0	0	0	0	0	2	2	1	2	1	1	3	3	3	2	2	3	2	4	3	0	0	0	2	3	2	3	2	2	0	0	0	0	0	0	0	0	0	0	0	0	0	0	0	0	0	0	0	0	0	0	0	0	44	50	D3 Acetylation (N-term)	K1:D3 Acetylation (N-term):1000.00	3247	0.7427-0.7654
926	MMAR_1011|rpsL|CDS|1236607-1236981|+|30S	TRUE	K.KPNSALR.K	Y	37.68	784.456	7	-0.5	393.233	2	2.002																																																																																							123																																																																																																																								1890																																		06Apr2024_DDH_3740_x04L_Slot1-13_3_8544.d	795375	9	0	0	0	0	0	0	0	0	0	1	0	1	0	0	0	0	0	0	0	0	0	0	0	0	0	0	0	0	0	0	0	0	0	0	0	0	0	0	0	0	0	0	0	0	0	0	0	0	0	0	0	0	0	0	0	0	0	0	0	0	0	0	0	0	0	0	0	0	0	0	0	0	0	1	0	1	1	1	0	0	0	0	0	0	1	1	1	0	0	0	0	0	0	0	0	0	0	0	0	0	0	0	0	0	0	0	0	0	0	0	0	0	0	0	0	0	0	0	0	0	44	50			9	0.7352-0.7583
926	MMAR_1011|rpsL|CDS|1236607-1236981|+|30S	TRUE	K.L(+45.03)TSQ(+0.98)VEVTAYIPGEGHNLQEHSM(+15.99)VLVR.G	Y	39.63	3068.53	27	3.4	1023.84	3	69.4336																																																																																					239						293																																																																																																																		3940						3140																														29Feb2024_DDH_3740DDA_x29_Slot1-41_1_8293.d	4079131	2	0	0	0	0	0	0	0	0	0	0	0	0	0	0	0	0	0	0	0	0	0	0	0	0	0	0	0	0	0	0	0	0	0	0	0	0	0	0	0	0	0	0	0	0	0	0	0	0	0	0	0	0	0	0	0	0	0	0	0	0	0	0	0	0	0	0	0	0	0	0	0	0	0	0	0	0	0	0	0	0	0	0	0	0	1	0	0	0	0	0	1	0	0	0	0	0	0	0	0	0	0	0	0	0	0	0	0	0	0	0	0	0	0	0	0	0	0	0	0	0	57	83	D3 Acetylation (N-term); Deamidation (NQ); Oxidation (M)	L1:D3 Acetylation (N-term):1000.00;Q4:Deamidation (NQ):55.14;M23:Oxidation (M):1000.00	95812	1.1234-1.1458
926	MMAR_1011|rpsL|CDS|1236607-1236981|+|30S	TRUE	K.L(+45.03)TSQVEVTAYIPGEGHNLQEHSM(+15.99)VLVR.G	Y	52.51	3067.55	27	-10.8	1023.5	3	69.8161																																																																															562	635	445				415						221	149																																																																																																											9650	11600	11200				13200						4050	3970																													29Feb2024_DDH_3740DDA_x31_Slot1-43_3_8303.d	4330363	22	0	0	0	0	0	0	0	0	0	0	0	0	0	0	0	0	0	0	0	0	0	0	0	0	0	0	0	0	0	0	0	0	0	0	0	0	0	0	0	0	0	0	0	0	0	0	0	0	0	0	0	0	0	0	0	0	0	0	0	0	0	0	0	0	0	0	0	0	0	0	0	0	0	0	0	0	0	0	3	3	2	2	1	2	2	0	3	0	0	0	1	1	2	0	0	0	0	0	0	0	0	0	0	0	0	0	0	0	0	0	0	0	0	0	0	0	0	0	0	0	57	83	D3 Acetylation (N-term); Oxidation (M)	L1:D3 Acetylation (N-term):1000.00;M23:Oxidation (M):1000.00	81922	1.1082-1.1306
926	MMAR_1011|rpsL|CDS|1236607-1236981|+|30S	TRUE	K.L(+45.03)TSQVEVTAYIPGEGHNLQEHSMVLVR.G	Y	47.7	3051.55	27	-2.9	1018.18	3	74.5042											137																																																																										426		219																																												2820																																																																										7130		4380																																		29Feb2024_DDH_3740DDA_x29_Slot1-41_1_8293.d	4330274	9	0	0	0	0	0	0	0	0	0	1	1	1	0	0	0	0	0	0	0	0	0	0	0	0	0	1	0	0	0	0	0	0	0	0	0	0	0	0	0	0	0	0	0	0	0	0	0	0	0	0	0	0	0	0	0	0	0	0	0	0	0	0	0	0	0	0	0	0	0	0	0	0	2	0	0	0	0	0	0	0	0	0	0	0	1	1	1	0	0	0	0	0	0	0	0	0	0	0	0	0	0	0	0	0	0	0	0	0	0	0	0	0	0	0	0	0	0	0	0	0	57	83	D3 Acetylation (N-term)	L1:D3 Acetylation (N-term):1000.00	105935	1.1270-1.1494
926	MMAR_1011|rpsL|CDS|1236607-1236981|+|30S	TRUE	K.LT(+45.03)SQVEVTAYIPGEGHNLQEHSM(+15.99)VLVR.G	Y	42.73	3067.55	27	-1.7	1023.51	3	69.3633																																																																																						747																																																																																																																								8180																																			29Feb2024_DDH_3740DDA_x29_Slot1-41_2_8294.d	4133464	2	0	0	0	0	0	0	0	0	0	0	0	0	0	0	0	0	0	0	0	0	0	0	0	0	0	0	0	0	0	0	0	0	0	0	0	0	0	0	0	0	0	0	0	0	0	0	0	0	0	0	0	0	0	0	0	0	0	0	0	0	0	0	0	0	0	0	0	0	0	0	0	0	0	1	0	0	0	0	0	0	0	0	0	0	0	1	0	0	0	0	0	0	0	0	0	0	0	0	0	0	0	0	0	0	0	0	0	0	0	0	0	0	0	0	0	0	0	0	0	0	57	83	D3 O-Acylation (STY); Oxidation (M)	T2:D3 O-Acylation (STY):12.28;M23:Oxidation (M):1000.00	95452	1.1332-1.1556
926	MMAR_1011|rpsL|CDS|1236607-1236981|+|30S	TRUE	K.LT(+45.03)SQVEVTAYIPGEGHNLQEHSMVLVR.G	Y	28.36	3051.55	27	12.8	1018.19	3	74.5715																																																																																																																																																																																																																																																	29Feb2024_DDH_3740DDA_x25_Slot1-37_2_8280.d	4330663	1	0	0	0	0	0	0	0	0	0	0	0	0	0	0	0	0	0	0	0	0	0	0	0	0	0	0	0	0	0	0	0	0	0	0	0	0	0	0	0	0	0	0	0	0	0	0	0	0	0	0	0	0	0	0	0	0	0	0	0	0	0	0	0	0	0	0	0	0	0	0	0	0	0	1	0	0	0	0	0	0	0	0	0	0	0	0	0	0	0	0	0	0	0	0	0	0	0	0	0	0	0	0	0	0	0	0	0	0	0	0	0	0	0	0	0	0	0	0	0	0	57	83	D3 O-Acylation (STY)	T2:D3 O-Acylation (STY):9.34	102616	1.1341-1.1565
926	MMAR_1011|rpsL|CDS|1236607-1236981|+|30S	TRUE	K.LTSQ(+0.98)VEVTAYIPGEGHNLQEHSM(+15.99)VLVR.G	Y	25.94	3023.5	27	16	1008.84	3	56.7935																																																																									177		193			416																																																																																																																			3490		6180			6850																																											29Feb2024_DDH_3740DDA_x29_Slot1-41_1_8293.d	3455429	7	0	0	0	0	0	0	0	0	0	0	0	0	0	0	0	0	0	0	0	0	0	0	0	0	0	0	0	0	0	0	0	0	0	0	0	0	0	0	0	0	0	0	0	0	0	0	0	0	0	0	0	0	0	0	0	0	0	0	0	0	0	0	0	0	0	0	0	0	0	0	0	0	1	0	2	0	2	1	0	0	0	0	0	0	1	0	0	0	0	0	0	0	0	0	0	0	0	0	0	0	0	0	0	0	0	0	0	0	0	0	0	0	0	0	0	0	0	0	0	0	57	83	Deamidation (NQ); Oxidation (M)	Q4:Deamidation (NQ):55.14;M23:Oxidation (M):1000.00	70952	1.0974-1.1198
926	MMAR_1011|rpsL|CDS|1236607-1236981|+|30S	TRUE	K.LTSQ(+0.98)VEVTAYIPGEGHNLQEHSMVLVR.G	Y	46.31	3007.51	27	0.3	752.88	4	61.8885											136																69.7																																																																																																								2790																2060																																																																																														06Apr2024_DDH_3740_x02L_Slot1-11_2_8535.d	4251881	3	0	0	0	0	1	0	0	0	0	0	1	0	0	0	0	0	0	0	0	0	0	0	0	0	0	0	1	0	0	0	0	0	0	0	0	0	0	0	0	0	0	0	0	0	0	0	0	0	0	0	0	0	0	0	0	0	0	0	0	0	0	0	0	0	0	0	0	0	0	0	0	0	0	0	0	0	0	0	0	0	0	0	0	0	0	0	0	0	0	0	0	0	0	0	0	0	0	0	0	0	0	0	0	0	0	0	0	0	0	0	0	0	0	0	0	0	0	0	0	0	57	83	Deamidation (NQ)	Q4:Deamidation (NQ):141.34	62768	1.0023-1.0249
926	MMAR_1011|rpsL|CDS|1236607-1236981|+|30S	TRUE	K.LTSQVEVTAYIPGEGHN(+0.98)LQEHSM(+15.99)VLVR.G	Y	22.59	3023.5	27	3.5	1008.83	3	56.813																																																																											193																																																																																																																								3090																																														29Feb2024_DDH_3740DDA_x25_Slot1-37_3_8281.d	3484821	1	0	0	0	0	0	0	0	0	0	0	0	0	0	0	0	0	0	0	0	0	0	0	0	0	0	0	0	0	0	0	0	0	0	0	0	0	0	0	0	0	0	0	0	0	0	0	0	0	0	0	0	0	0	0	0	0	0	0	0	0	0	0	0	0	0	0	0	0	0	0	0	0	0	0	1	0	0	0	0	0	0	0	0	0	0	0	0	0	0	0	0	0	0	0	0	0	0	0	0	0	0	0	0	0	0	0	0	0	0	0	0	0	0	0	0	0	0	0	0	0	57	83	Deamidation (NQ); Oxidation (M)	N17:Deamidation (NQ):0.00;M23:Oxidation (M):1000.00	66045	1.0956-1.1180
926	MMAR_1011|rpsL|CDS|1236607-1236981|+|30S	TRUE	K.LTSQVEVTAYIPGEGHNLQEHSM(+15.99)VLVR.G	Y	56.17	3022.52	27	3.1	756.63	4	56.7307																																																																									2540	2420	1070	324	3970	3800	940	665	874				4690	4100	2850																																																																																																										18500	18400	16400	19300	80500	52200	10700	11900	7950				34700	49900	32300																																		29Feb2024_DDH_3740DDA_x29_Slot1-41_2_8294.d	3503828	83	1	2	2	2	0	0	0	0	1	1	2	2	0	0	0	0	0	0	0	0	0	2	2	2	0	2	1	1	1	2	0	0	0	2	1	3	0	0	0	0	0	0	0	0	0	0	0	0	0	0	0	0	0	0	0	0	0	0	0	0	0	0	0	0	0	0	0	0	0	0	0	0	4	5	1	7	7	3	2	4	5	0	0	0	3	2	6	0	0	0	1	1	0	0	0	0	0	0	0	0	0	0	0	0	0	0	0	0	0	0	0	0	0	0	0	0	0	0	0	0	57	83	Oxidation (M)	M23:Oxidation (M):1000.00	70220	0.9923-1.0148
926	MMAR_1011|rpsL|CDS|1236607-1236981|+|30S	TRUE	K.LTSQVEVTAYIPGEGHNLQEHSMVLVR.G	Y	61.45	3006.52	27	2.1	752.636	4	61.8579	3130	1860	1990	901	1010	643				5310	3250	5010										751	1930		3670	4120	4790		4010	1990				3020	3730	2040																																					319	463		3730	3710	3030								745	590																																		40300	23000	27900	11400	14700	13300				110000	49100	66100										11500	30400		54200	85800	95700		49600	50400				43900	101000	30300																																					18600	9100		44800	63200	41200								15600	9410																																		06Apr2024_DDH_3740_x09L_Slot1-19_2_8560.d	4216546	119	7	3	2	1	3	3	1	1	2	6	4	6	0	0	0	0	0	0	1	0	0	2	3	4	8	7	6	4	3	3	1	0	0	4	8	6	0	0	0	0	0	0	0	0	0	0	0	0	0	0	0	0	0	0	0	0	0	1	0	0	0	0	0	0	0	0	0	0	0	0	0	0	2	2	1	3	4	2	0	0	0	0	0	0	1	3	1	0	0	0	0	0	0	0	0	0	0	0	0	0	0	0	0	0	0	0	0	0	0	0	0	0	0	0	0	0	0	0	0	0	57	83			67294	1.0168-1.0393
926	MMAR_1011|rpsL|CDS|1236607-1236981|+|30S	TRUE	M(+45.03)(+15.99)PTIQQLVR.K	Y	11.49	1145.63	9	-11.6	573.809	2	51.831																																																																																																																																																																																																																																																	29Feb2024_DDH_3740DDA_x32_Slot1-44_2_8305.d	3405288	1	0	0	0	0	0	0	0	0	0	0	0	0	0	0	0	0	0	0	0	0	0	0	0	0	0	0	0	0	0	0	0	0	0	0	0	0	0	0	0	0	0	0	0	0	0	0	0	0	0	0	0	0	0	0	0	0	0	0	0	0	0	0	0	0	0	0	0	0	0	0	0	0	0	0	0	0	0	0	0	0	0	0	0	0	0	0	0	0	0	0	0	0	0	0	1	0	0	0	0	0	0	0	0	0	0	0	0	0	0	0	0	0	0	0	0	0	0	0	0	0	1	9	D3 Acetylation (Protein N-term); Oxidation (M)	M1:D3 Acetylation (Protein N-term):1000.00;M1:Oxidation (M):1000.00	35643	0.8651-0.8877
926	MMAR_1011|rpsL|CDS|1236607-1236981|+|30S	TRUE	MPTIQ(+0.98)QLVR.K	Y	16.52	1085.59	9	-19.3	543.785	2	68.1456																																																																																																																																																																																																																																																	29Feb2024_DDH_3740DDA_x28_Slot1-40_1_8290.d	4280951	1	0	0	0	0	0	0	0	0	0	0	0	0	0	0	0	0	0	0	0	0	0	0	0	0	0	0	0	0	0	0	0	0	0	0	0	0	0	0	0	0	0	0	0	0	0	0	0	0	0	0	0	0	0	0	0	0	0	0	0	0	0	0	0	0	0	0	0	0	0	0	0	0	0	0	0	0	0	0	0	0	0	1	0	0	0	0	0	0	0	0	0	0	0	0	0	0	0	0	0	0	0	0	0	0	0	0	0	0	0	0	0	0	0	0	0	0	0	0	0	0	1	9	Deamidation (NQ)	Q5:Deamidation (NQ):8.69	76079	0.8895-0.9121
926	MMAR_1011|rpsL|CDS|1236607-1236981|+|30S	TRUE	M.P(+42.01)TIQQLVR.K	Y	27.19	995.576	8	11.3	498.798	2	66.0237																																																																																																																																																																																																																																																	29Feb2024_DDH_3740DDA_x39_Slot1-52_2_8332.d	8235608	2	0	0	0	0	0	0	0	0	0	0	0	0	0	0	0	0	0	0	0	0	0	0	0	0	0	0	0	0	0	0	0	0	0	0	0	0	0	0	0	0	0	0	0	0	0	0	0	0	0	0	0	0	0	0	0	0	0	0	0	0	0	0	0	0	0	0	0	0	0	0	0	0	0	0	0	0	0	0	0	0	0	0	0	0	0	0	0	0	1	0	0	0	0	0	0	0	0	0	0	0	0	0	0	0	0	0	0	0	0	0	0	0	0	0	0	1	0	0	0	0	2	9	Acetylation (Protein N-term)	P1:Acetylation (Protein N-term):1000.00	14972	0.8289-0.8516
926	MMAR_1011|rpsL|CDS|1236607-1236981|+|30S	TRUE	M.P(+45.03)TIQQ(+0.98)LVR.K	Y	17.85	999.579	8	15.1	500.8	2	65.1352																																																																																																																																																																																																																																																	29Feb2024_DDH_3740DDA_x36_Slot1-49_2_8321.d	8380245	1	0	0	0	0	0	0	0	0	0	0	0	0	0	0	0	0	0	0	0	0	0	0	0	0	0	0	0	0	0	0	0	0	0	0	0	0	0	0	0	0	0	0	0	0	0	0	0	0	0	0	0	0	0	0	0	0	0	0	0	0	0	0	0	0	0	0	0	0	0	0	0	0	0	0	0	0	0	0	0	0	0	0	0	0	0	0	0	0	0	0	0	0	0	0	0	0	0	0	0	0	0	0	0	0	0	0	1	0	0	0	0	0	0	0	0	0	0	0	0	0	2	9	D3 Acetylation (Protein N-term); Deamidation (NQ)	P1:D3 Acetylation (Protein N-term):1000.00;Q5:Deamidation (NQ):14.40	13143	0.8217-0.8443
926	MMAR_1011|rpsL|CDS|1236607-1236981|+|30S	TRUE	M.P(+45.03)TIQQLVR.K	Y	42.12	998.595	8	-3.5	500.298	2	66.7356	25300	25600	24600	16000	16200	16000	23300	23400	23900	20700	21300	21000	17300	16800	17400	26200	25600	24900	27400	28500	29000	14500	13700	14800	17000	16500	16900	14200	14300	13400	14100	12900	11800	10100	10200	9290																							768	882													39400	38700	37900	40400	39300	39200	47900	48100	46800	47000	45200	46000	54900	53900	53900	39200	39300	39100	41900	41300	40800	50800	44600	49600	2540	2450	1340	8430	8570	8540	3010	4230	4170	1610	1330	2880	13000	15900	15000	12200	11900	12900	6070	6550	6410	14900	14000	14800	463000	701000	809000	296000	224000	306000	547000	760000	546000	392000	402000	395000	247000	320000	406000	600000	705000	795000	640000	512000	669000	215000	294000	143000	324000	309000	81000	137000	134000	194000	212000	124000	119000	96600	101000	133000																							6950	6770													814000	665000	1150000	707000	870000	1210000	1180000	1180000	1400000	1380000	1310000	1580000	1170000	1400000	1380000	866000	1350000	764000	720000	1240000	1050000	1540000	1340000	1100000	7420	6570	7720	66200	114000	43200	8960	38500	16200	6450	7410	17400	147000	225000	158000	81000	115000	218000	62400	48600	55200	301000	170000	286000	29Feb2024_DDH_3740DDA_x34_Slot1-47_1_8312.d	7247482	514	4	6	9	6	4	5	5	7	5	4	4	4	4	5	6	5	6	7	6	4	5	3	4	3	5	4	1	2	2	3	4	2	2	2	2	3	3	1	2	0	0	0	0	0	0	0	0	1	0	0	0	0	0	0	0	0	0	1	2	2	0	0	1	0	0	0	0	0	0	0	0	0	6	4	7	4	5	8	6	6	7	7	7	9	5	7	6	10	19	10	4	7	7	13	15	12	4	2	4	5	8	4	3	3	3	3	2	3	11	12	14	7	8	12	6	5	6	12	9	11	2	9	D3 Acetylation (Protein N-term)	P1:D3 Acetylation (Protein N-term):1000.00	16882	0.8144-0.8371
926	MMAR_1011|rpsL|CDS|1236607-1236981|+|30S	TRUE	M.PTIQ(+0.98)QLVR.K	Y	11.96	954.55	8	-4.5	478.277	2	55.1598																																																																																																																																																																																																																																																	29Feb2024_DDH_3740DDA_x39_Slot1-52_3_8333.d	8206332	1	0	0	0	0	0	0	0	0	0	0	0	0	0	0	0	0	0	0	0	0	0	0	0	0	0	0	0	0	0	0	0	0	0	0	0	0	0	0	0	0	0	0	0	0	0	0	0	0	0	0	0	0	0	0	0	0	0	0	0	0	0	0	0	0	0	0	0	0	0	0	0	0	0	0	0	0	0	0	0	0	0	0	0	0	0	0	0	0	0	0	0	0	0	0	0	0	0	0	0	0	0	0	0	0	0	0	0	0	0	0	0	0	0	0	0	0	1	0	0	0	2	9	Deamidation (NQ)	Q4:Deamidation (NQ):10.11	8871	0.7872-0.8099
926	MMAR_1011|rpsL|CDS|1236607-1236981|+|30S	TRUE	M.PTIQQ(+0.98)LVR.K	Y	22.96	954.55	8	17.8	478.288	2	38.7781																																																																																																																																																																																																																																																	06Apr2024_DDH_3740_x03L_Slot1-12_2_8538.d	3215044	4	0	0	0	0	0	0	0	1	0	0	0	0	0	0	0	0	0	0	0	0	0	0	0	0	0	0	0	0	0	0	1	0	0	0	0	0	0	0	0	0	0	0	0	0	0	0	0	0	0	0	0	0	0	0	0	0	0	0	0	0	0	0	0	0	0	0	0	0	0	0	0	0	0	0	0	0	0	0	0	0	0	0	0	0	0	0	0	0	0	0	0	0	0	0	0	0	0	0	0	0	0	0	0	0	0	0	0	0	0	0	1	0	0	0	0	0	0	1	0	0	2	9	Deamidation (NQ)	Q5:Deamidation (NQ):17.01	26164	0.8292-0.8521
926	MMAR_1011|rpsL|CDS|1236607-1236981|+|30S	TRUE	M.PTIQQLVR.K	Y	38.07	953.566	8	-0.5	477.788	2	38.8517	27400	27900	28300	16800	17200	17100	23300	22300	23600	35700	35000	34900	15800	15400	16100	6430	6200	6360	22900	22400	23600	21100	21700	21600	27000	28300	25600	24000	25100	25500	9440	9520	8590	23500	23000	22800															350							5210	4960	4690		166											19200	18500	18500	26800	25500	25900	25900	25300	26000	14600	13700	15300	34500	33300	33500	824	804	915	21000	17300	20200	7280	7400	7200				192	219	788							490												399000	624000	638000	278000	141000	288000	505000	343000	359000	1050000	513000	1010000	242000	248000	377000	224000	108000	228000	512000	498000	705000	469000	329000	465000	587000	831000	1010000	564000	776000	188000	74800	75600	78000	347000	360000	356000															4970							93700	86000	80500		3480											396000	390000	134000	188000	382000	362000	778000	745000	577000	226000	328000	367000	726000	681000	921000	7990	7340	8460	309000	144000	146000	149000	53000	52800				3290	6850	3690							3260												06Apr2024_DDH_3740_x06L_Slot1-15_2_8549.d	3303518	220	2	4	3	2	1	2	3	2	2	4	2	4	2	2	4	4	2	4	3	3	4	3	2	3	3	4	5	3	4	2	1	1	2	2	2	2	1	1	1	0	0	0	2	0	1	3	2	0	2	1	1	2	1	2	1	2	2	2	2	2	1	1	2	0	0	0	0	0	0	0	0	0	3	3	3	1	2	2	4	4	3	2	3	3	4	5	4	1	1	1	2	1	1	3	1	1	0	0	0	2	3	3	2	1	2	0	0	0	3	2	1	0	0	0	2	2	1	2	2	1	2	9			19157	0.8063-0.8292
926	MMAR_1011|rpsL|CDS|1236607-1236981|+|30S	TRUE	R.RDK(+45.03)IGK(+45.03)VK.T	Y	19.72	1032.66	8	-5	517.326	2	16.3301																																																																																					171																																																																																																																								4480																																				29Feb2024_DDH_3740DDA_x29_Slot1-41_3_8295.d	1489249	3	0	0	0	0	0	0	0	0	0	0	0	0	0	0	0	0	0	0	0	0	0	0	0	0	0	0	0	0	0	0	0	0	0	0	0	0	0	0	0	0	0	0	0	0	0	0	0	0	0	0	0	0	0	0	0	0	0	0	0	0	0	0	0	0	0	0	0	0	0	0	0	0	0	0	0	0	1	0	0	0	0	0	0	0	1	0	1	0	0	0	0	0	0	0	0	0	0	0	0	0	0	0	0	0	0	0	0	0	0	0	0	0	0	0	0	0	0	0	0	0	13	20	D3 Acetylation (K); D3 Acetylation (K)	K3:D3 Acetylation (K):64.60;K6:D3 Acetylation (K):27.16	9757	0.8516-0.8742
926	MMAR_1011|rpsL|CDS|1236607-1236981|+|30S	TRUE	K.T(+42.01)AALKGSPQR.R	Y	13.32	1069.59	10	-16.6	535.786	2	62.4032																																																																																																																																																																																																																																																	29Feb2024_DDH_3740DDA_x29_Slot1-41_2_8294.d	3789511	1	0	0	0	0	0	0	0	0	0	0	0	0	0	0	0	0	0	0	0	0	0	0	0	0	0	0	0	0	0	0	0	0	0	0	0	0	0	0	0	0	0	0	0	0	0	0	0	0	0	0	0	0	0	0	0	0	0	0	0	0	0	0	0	0	0	0	0	0	0	0	0	0	0	0	0	0	0	0	0	0	0	0	0	0	0	1	0	0	0	0	0	0	0	0	0	0	0	0	0	0	0	0	0	0	0	0	0	0	0	0	0	0	0	0	0	0	0	0	0	0	21	30	Acetylation (Protein N-term)	T1:Acetylation (Protein N-term):1000.00	81511	0.8371-0.8597
926	MMAR_1011|rpsL|CDS|1236607-1236981|+|30S	TRUE	K.T(+45.03)AALK(+45.03)GSPQR.R	Y	46.08	1117.64	10	-13	559.811	2	35.4841										159			588	983	1180	5620	5620	3790	2230	991	2520												715	87.4																																								219					688	789		1350	2090	1760		139		2630	2150	1680			990	2250	3020	5180																1240		741																4890			18200	15600	18800	92900	107000	91700	29400	11600	30800												13500	3720																																								3740					8520	9440		17200	74900	17300		3900		27400	22700	26100			10400	23300	27100	54600																12700		15700							29Feb2024_DDH_3740DDA_x32_Slot1-44_2_8305.d	2611856	113	0	0	0	0	0	0	0	0	0	2	2	1	3	3	3	3	4	3	3	2	2	0	0	0	0	0	0	0	0	0	4	2	2	1	2	1	0	0	0	0	0	0	0	0	0	0	0	0	0	0	0	0	0	0	0	0	0	0	0	0	0	0	0	0	0	0	0	0	0	0	0	0	1	1	1	0	0	0	3	1	2	2	5	2	0	1	1	2	1	3	2	2	3	2	3	3	0	0	0	0	0	0	0	0	0	0	0	0	2	4	3	6	1	4	0	1	0	2	2	4	21	30	D3 Acetylation (K); D3 O-Acylation (STY)	T1:D3 O-Acylation (STY):156.85;K5:D3 Acetylation (K):1000.00	19037	0.8715-0.8941
926	MMAR_1011|rpsL|CDS|1236607-1236981|+|30S	TRUE	K.TAALK(+45.03)GSPQ(+0.98)R.R	Y	24.66	1073.59	10	18.5	537.808	2	16.665																																																																																																																																																																																																																																																	29Feb2024_DDH_3740DDA_x37_Slot1-50_2_8324.d	2675027	1	0	0	0	0	0	0	0	0	0	0	0	0	0	0	0	0	0	0	0	0	0	0	0	0	0	0	0	0	0	0	0	0	0	0	0	0	0	0	0	0	0	0	0	0	0	0	0	0	0	0	0	0	0	0	0	0	0	0	0	0	0	0	0	0	0	0	0	0	0	0	0	0	0	0	0	0	0	0	0	0	0	0	0	0	0	0	0	0	0	0	0	0	0	0	0	0	0	0	0	0	0	0	0	0	0	0	0	0	0	1	0	0	0	0	0	0	0	0	0	0	21	30	D3 Acetylation (K); Deamidation (NQ)	K5:D3 Acetylation (K):1000.00;Q9:Deamidation (NQ):1000.00	1559	0.8144-0.8371
926	MMAR_1011|rpsL|CDS|1236607-1236981|+|30S	TRUE	K.TAALK(+45.03)GSPQR.R	Y	50.53	1072.61	10	0.9	537.304	2	16.2245	11200	11100	9410	6900	7830	8000	10500	10700	10400	13600	13000	13200	7210	7710	8100	3960	3620	4480	13400	12900	12800	9520	9510	10000	11000	9880	11100	5460	1410	8900	5680	5950	5950	10600	11200	10900																						1220	825	1050													7520	7100	7680	10000	9250	9500	2360	9230	7740	7080	5860	6860	14000	13900	14800	1860	2130	1870	9880	8140	8450	5940	4750	4890													605	584	568							552			428000	692000	497000	388000	314000	513000	637000	599000	656000	557000	482000	522000	273000	428000	253000	164000	136000	143000	621000	521000	415000	419000	294000	397000	451000	679000	530000	404000	111000	93900	190000	182000	194000	333000	340000	457000																						46700	35500	66000													225000	222000	295000	392000	464000	479000	240000	466000	501000	201000	306000	220000	552000	661000	595000	75200	42900	85100	213000	410000	322000	203000	333000	270000													18300	9420	9730							17400			29Feb2024_DDH_3740DDA_x32_Slot1-44_3_8306.d	1686715	310	5	6	5	5	4	6	6	5	6	4	4	4	4	5	4	4	3	3	5	4	3	5	3	4	4	6	5	4	4	4	3	3	3	4	4	4	1	1	1	0	0	0	0	0	0	1	0	0	1	2	1	0	0	0	0	0	0	3	2	4	1	3	3	0	0	0	0	0	0	0	0	0	3	3	4	4	6	5	4	5	7	4	6	5	5	6	5	4	2	4	4	4	6	4	6	5	0	0	0	1	0	0	0	0	0	1	1	0	2	3	2	1	1	1	1	1	1	2	1	1	21	30	D3 Acetylation (K)	K5:D3 Acetylation (K):1000.00	5137	0.8108-0.8335
926	MMAR_1011|rpsL|CDS|1236607-1236981|+|30S	TRUE	D.TQGVK(+45.03)NR.K	Y	18.26	846.475	7	-2.1	424.239	2	5.2699																																																																																																																																																																																																																																																	29Feb2024_DDH_3740DDA_x28_Slot1-40_1_8290.d	1211309	1	0	0	0	0	0	0	0	0	0	0	0	0	0	0	0	0	0	0	0	0	0	0	0	0	0	0	0	0	0	0	0	0	0	0	0	0	0	0	0	0	0	0	0	0	0	0	0	0	0	0	0	0	0	0	0	0	0	0	0	0	0	0	0	0	0	0	0	0	0	0	0	0	0	0	0	0	0	0	0	0	0	1	0	0	0	0	0	0	0	0	0	0	0	0	0	0	0	0	0	0	0	0	0	0	0	0	0	0	0	0	0	0	0	0	0	0	0	0	0	0	104	110	D3 Acetylation (K)	K5:D3 Acetylation (K):1000.00	647	0.7473-0.7700
926	MMAR_1011|rpsL|CDS|1236607-1236981|+|30S	TRUE	R.V(+45.03)K(+45.03)DLPGVR.Y	Y	42.69	972.587	8	-0.7	487.297	2	58.5559				926	487			1830			1340	1220	6690	6210	5920	20500	21700		9190	10200	12900	953	974	972	633	748	579				5510	5700	5370	624	798	780																																					5550	5260	4620				11600	15200	12900	34400	28600	32700	5370	5020	4960	29700	32000	31800	12600	13500	12600	26300	24900	31000	1470	2140	1730	1300		1470	141						8730	9240	10400	15800	16300	16000	3180	3350	4070	8190	8430	8930				12000	11400			18700			13800	11900	134000	86100	99300	314000	272000	489000	65100	136000	195000	9500	9460	37900	9650	8710	8890				117000	128000	85900	7600	8420	7640																																					74900	44300	78200				200000	129000	161000	745000	813000	575000	74700	33800	73200	732000	1020000	624000	226000	171000	240000	826000	469000	625000	18300	7960	5430	8910		5690	2960						119000	127000	95200	219000	267000	249000	10500	48600	31600	130000	88800	127000	29Feb2024_DDH_3740DDA_x38_Slot1-51_1_8326.d	6350769	330	0	0	1	1	1	1	2	1	1	1	2	1	3	2	4	6	7	6	2	3	4	1	1	3	1	1	1	2	1	0	3	3	3	1	1	1	0	0	0	0	0	0	0	0	0	0	0	0	0	0	0	0	0	0	0	0	0	0	0	0	0	0	0	0	0	0	0	0	0	0	0	0	3	2	3	0	0	0	5	6	5	6	7	7	3	2	3	12	12	9	4	3	4	13	11	10	4	2	3	1	1	1	3	1	2	1	5	3	7	8	5	12	15	13	2	7	7	9	9	7	87	94	D3 Acetylation (K); D3 Acetylation (N-term)	V1:D3 Acetylation (N-term):1000.00;K2:D3 Acetylation (K):1000.00	14724	0.7909-0.8135
926	MMAR_1011|rpsL|CDS|1236607-1236981|+|30S	TRUE	R.V(+45.03)K(+45.03)LTSQ(+0.98)VEVTAYIPGEGHNLQEHSM(+15.99)VLVR.G	Y	24.95	3340.72	29	6.5	1114.58	3	74.5871																																																																																							158																																																																																																																								2520																																		29Feb2024_DDH_3740DDA_x29_Slot1-41_3_8295.d	4354037	1	0	0	0	0	0	0	0	0	0	0	0	0	0	0	0	0	0	0	0	0	0	0	0	0	0	0	0	0	0	0	0	0	0	0	0	0	0	0	0	0	0	0	0	0	0	0	0	0	0	0	0	0	0	0	0	0	0	0	0	0	0	0	0	0	0	0	0	0	0	0	0	0	0	0	0	0	0	0	0	0	0	0	0	0	0	0	1	0	0	0	0	0	0	0	0	0	0	0	0	0	0	0	0	0	0	0	0	0	0	0	0	0	0	0	0	0	0	0	0	0	55	83	D3 Acetylation (K); D3 Acetylation (N-term); Deamidation (NQ); Oxidation (M)	V1:D3 Acetylation (N-term):1000.00;K2:D3 Acetylation (K):1000.00;Q6:Deamidation (NQ):38.37;M25:Oxidation (M):1000.00	105596	1.1798-1.2021
926	MMAR_1011|rpsL|CDS|1236607-1236981|+|30S	TRUE	R.V(+45.03)K(+45.03)LTSQVEVTAYIPGEGHN(+0.98)LQEHSM(+15.99)VLVR.G	Y	33.22	3340.72	29	4.1	1114.57	3	74.7292																																																																																							158																																																																																																																								2520																																		29Feb2024_DDH_3740DDA_x27_Slot1-39_2_8288.d	4569166	2	0	0	0	0	0	0	0	0	0	0	0	0	0	0	0	0	0	0	0	0	0	0	0	0	0	0	0	0	0	0	0	0	0	0	0	0	0	0	0	0	0	0	0	0	0	0	0	0	0	0	0	0	0	0	0	0	0	0	0	0	0	0	0	0	0	0	0	0	0	0	0	0	0	0	0	0	0	0	0	1	0	0	0	0	0	0	1	0	0	0	0	0	0	0	0	0	0	0	0	0	0	0	0	0	0	0	0	0	0	0	0	0	0	0	0	0	0	0	0	0	55	83	D3 Acetylation (K); D3 Acetylation (N-term); Deamidation (NQ); Oxidation (M)	V1:D3 Acetylation (N-term):1000.00;K2:D3 Acetylation (K):1000.00;N19:Deamidation (NQ):0.00;M25:Oxidation (M):1000.00	95464	1.1815-1.2039
926	MMAR_1011|rpsL|CDS|1236607-1236981|+|30S	TRUE	R.V(+45.03)K(+45.03)LTSQVEVTAYIPGEGHNLQEHSM(+15.99)VLVR.G	Y	53.93	3339.74	29	-2.2	1114.24	3	74.5646																																																																																						306																																																																																																																								10800																																			29Feb2024_DDH_3740DDA_x29_Slot1-41_1_8293.d	4335130	21	0	0	0	0	0	0	0	0	0	0	0	0	0	0	0	0	0	0	0	0	0	0	0	0	0	0	0	0	0	0	0	0	1	0	0	0	0	0	0	0	0	0	0	0	0	0	0	0	0	0	0	0	0	0	0	0	0	0	0	0	0	0	0	0	0	0	0	0	0	0	0	0	0	0	0	0	0	0	4	4	1	0	0	0	2	3	6	0	0	0	0	0	0	0	0	0	0	0	0	0	0	0	0	0	0	0	0	0	0	0	0	0	0	0	0	0	0	0	0	0	55	83	D3 Acetylation (K); D3 Acetylation (N-term); Oxidation (M)	V1:D3 Acetylation (N-term):1000.00;K2:D3 Acetylation (K):1000.00;M25:Oxidation (M):1000.00	106156	1.1878-1.2101
926	MMAR_1011|rpsL|CDS|1236607-1236981|+|30S	TRUE	R.V(+45.03)K(+45.03)LTSQVEVTAYIPGEGHNLQEHSMVLVR.G	Y	49.24	3323.75	29	-2.7	1108.91	3	79.4278																																																																																																																																																																																																																																																	06Apr2024_DDH_3740_x11L_Slot1-21_2_8568.d	5144597	4	0	0	0	0	0	0	0	0	0	0	0	0	0	0	0	0	0	0	0	0	0	0	0	0	0	0	0	0	0	0	2	2	0	0	0	0	0	0	0	0	0	0	0	0	0	0	0	0	0	0	0	0	0	0	0	0	0	0	0	0	0	0	0	0	0	0	0	0	0	0	0	0	0	0	0	0	0	0	0	0	0	0	0	0	0	0	0	0	0	0	0	0	0	0	0	0	0	0	0	0	0	0	0	0	0	0	0	0	0	0	0	0	0	0	0	0	0	0	0	0	55	83	D3 Acetylation (K); D3 Acetylation (N-term)	V1:D3 Acetylation (N-term):1000.00;K2:D3 Acetylation (K):1000.00	93374	1.1496-1.1719
926	MMAR_1011|rpsL|CDS|1236607-1236981|+|30S	TRUE	K.V(+45.03)K(+45.03)TAALK(+45.03)GSPQR.R	Y	54.5	1389.83	12	1.2	695.914	2	49.3215													122	176	243	2050	1940	2330	698		760																																																						235				957	294	889	1590	2500	2790	326	245	312	388	986	2450	480	1120	917	2120	2250																																						11400	4130	4250	44300	33300	46000	16800		11000																																																						6670				14500	4450	15600	26200	39900	45200	5440	5780	9470	6110	17800	23900	5330	13200	29000	56300	21300																										29Feb2024_DDH_3740DDA_x28_Slot1-40_1_8290.d	3353892	117	0	0	0	0	0	0	0	0	0	0	0	0	3	1	3	6	5	4	4	1	2	0	0	0	0	0	0	0	0	0	1	1	1	0	0	0	0	0	0	0	0	0	0	0	0	0	0	0	0	0	0	0	0	0	0	0	0	0	0	0	0	0	0	0	0	0	0	0	0	0	0	0	1	2	3	0	0	0	2	3	4	4	3	3	1	2	3	4	4	3	2	2	5	6	3	2	0	0	0	0	0	0	0	0	0	0	0	0	3	4	3	4	3	2	0	0	0	1	2	1	19	30	D3 Acetylation (K); D3 Acetylation (K); D3 Acetylation (Protein N-term)	V1:D3 Acetylation (Protein N-term):1000.00;K2:D3 Acetylation (K):1000.00;K7:D3 Acetylation (K):1000.00	43575	1.0651-1.0876
926	MMAR_1011|rpsL|CDS|1236607-1236981|+|30S	TRUE	R.V(+45.03)KLTSQ(+0.98)VEVTAYIPGEGHNLQEHSM(+15.99)VLVR.G	Y	40.01	3295.7	29	7.9	824.93	4	63.037																																																																									183			443																																																																																																																					5780			5620																																													29Feb2024_DDH_3740DDA_x25_Slot1-37_1_8279.d	3718720	3	0	0	0	0	0	0	0	0	0	0	0	0	0	0	0	0	0	0	0	0	0	0	0	0	0	0	0	0	0	0	0	0	0	0	1	0	0	0	0	0	0	0	0	0	0	0	0	0	0	0	0	0	0	0	0	0	0	0	0	0	0	0	0	0	0	0	0	0	0	0	0	0	1	0	0	1	0	0	0	0	0	0	0	0	0	0	0	0	0	0	0	0	0	0	0	0	0	0	0	0	0	0	0	0	0	0	0	0	0	0	0	0	0	0	0	0	0	0	0	0	55	83	D3 Acetylation (N-term); Deamidation (NQ); Oxidation (M)	V1:D3 Acetylation (N-term):1000.00;Q6:Deamidation (NQ):68.70;M25:Oxidation (M):1000.00	80245	1.0562-1.0786
926	MMAR_1011|rpsL|CDS|1236607-1236981|+|30S	TRUE	R.V(+45.03)KLTSQ(+0.98)VEVTAYIPGEGHNLQEHSMVLVR.G	Y	44.1	3279.7	29	2	820.93	4	67.357		720																																																																										1080																																														15300																																																																										34100																																													06Apr2024_DDH_3740_x01L_Slot1-10_2_8532.d	4520658	6	0	2	0	0	0	0	0	0	0	0	0	0	0	0	0	0	0	0	0	0	0	0	0	1	0	0	0	0	0	0	0	0	0	0	0	0	0	0	0	0	0	0	0	0	0	0	0	0	0	0	0	0	0	0	0	0	0	0	0	0	0	0	0	0	0	0	0	0	0	0	0	0	0	0	0	3	0	0	0	0	0	0	0	0	0	0	0	0	0	0	0	0	0	0	0	0	0	0	0	0	0	0	0	0	0	0	0	0	0	0	0	0	0	0	0	0	0	0	0	0	55	83	D3 Acetylation (N-term); Deamidation (NQ)	V1:D3 Acetylation (N-term):1000.00;Q6:Deamidation (NQ):31.35	73839	1.0672-1.0897
926	MMAR_1011|rpsL|CDS|1236607-1236981|+|30S	TRUE	R.V(+45.03)KLTSQVEVTAYIPGEGHNLQEHSM(+15.99)VLVR.G	Y	61.79	3294.71	29	3.2	824.678	4	62.8056																																																																									10300				18500		2460		2050				13900																																																																																																												51600				109000		19500		38800				63900																																				29Feb2024_DDH_3740DDA_x27_Slot1-39_1_8287.d	3978799	27	0	0	0	0	0	1	0	0	0	2	0	0	0	0	0	0	0	0	0	0	0	0	1	0	0	1	3	0	0	0	0	0	0	1	1	0	0	0	0	0	0	0	0	0	0	0	0	0	0	0	0	0	0	0	0	0	0	0	0	0	0	0	0	0	0	0	0	0	0	0	0	0	3	0	0	0	6	0	3	0	3	0	0	0	2	0	0	0	0	0	0	0	0	0	0	0	0	0	0	0	0	0	0	0	0	0	0	0	0	0	0	0	0	0	0	0	0	0	0	0	55	83	D3 Acetylation (N-term); Oxidation (M)	V1:D3 Acetylation (N-term):1000.00;M25:Oxidation (M):1000.00	74275	1.0580-1.0804
926	MMAR_1011|rpsL|CDS|1236607-1236981|+|30S	TRUE	R.V(+45.03)KLTSQVEVTAYIPGEGHNLQEHSMVLVR.G	Y	63.28	3278.72	29	-2.5	820.676	4	67.0195				625	421	470				2290	1960												549	387		1730	2770		900					1460		1930																																						469		1190	12300								3420																																							16800	10600	9390				70800	37600												15500	10300		27800	43400		16200					21300		18900																																						21500		8480	133000								50900																																				29Feb2024_DDH_3740DDA_x25_Slot1-37_1_8279.d	3916796	48	0	0	2	4	2	2	0	0	0	4	2	0	0	0	0	0	0	0	0	0	0	0	4	1	0	1	3	0	2	0	0	1	0	2	0	1	0	0	0	0	0	0	0	0	0	0	0	0	0	0	0	0	0	0	0	0	0	0	0	0	0	0	0	0	0	0	0	0	0	0	0	0	2	2	0	5	6	0	0	0	0	0	0	0	2	0	0	0	0	0	0	0	0	0	0	0	0	0	0	0	0	0	0	0	0	0	0	0	0	0	0	0	0	0	0	0	0	0	0	0	55	83	D3 Acetylation (N-term)	V1:D3 Acetylation (N-term):1000.00	88286	1.0606-1.0831
926	MMAR_1011|rpsL|CDS|1236607-1236981|+|30S	TRUE	K.V(+45.03)KT(+45.03)AALK(+45.03)GSPQR.R	Y	29.18	1389.83	12	1.6	695.918	2	50.6451																																																																																																																																																																																																																																																	29Feb2024_DDH_3740DDA_x38_Slot1-51_3_8328.d	5830715	1	0	0	0	0	0	0	0	0	0	0	0	0	0	0	0	0	0	0	0	0	0	0	0	0	0	0	0	0	0	0	0	0	0	0	0	0	0	0	0	0	0	0	0	0	0	0	0	0	0	0	0	0	0	0	0	0	0	0	0	0	0	0	0	0	0	0	0	0	0	0	0	0	0	0	0	0	0	0	0	0	0	0	0	0	0	0	0	0	0	0	0	0	0	0	0	0	0	0	0	0	0	0	0	0	0	0	0	0	0	0	0	0	0	1	0	0	0	0	0	0	19	30	D3 Acetylation (K); D3 Acetylation (Protein N-term); D3 O-Acylation (STY)	V1:D3 Acetylation (Protein N-term):1000.00;T3:D3 O-Acylation (STY):78.19;K7:D3 Acetylation (K):62.80	10082	1.0373-1.0597
926	MMAR_1011|rpsL|CDS|1236607-1236981|+|30S	TRUE	K.V(+45.03)KTAALK(+45.03)GSPQR.R	Y	48.5	1344.8	12	1.2	673.405	2	27.8285																																																																																		1530																																																																																																																								18000																																							06Apr2024_DDH_3740_x20L_Slot1-31_3_8602.d	2724792	2	0	0	0	0	0	0	0	0	0	0	0	0	0	0	0	0	0	0	0	0	0	0	0	0	0	0	0	0	0	0	0	0	0	0	0	0	0	0	0	0	0	0	0	0	0	0	0	0	0	0	0	0	0	0	0	0	0	0	0	1	0	0	0	0	0	0	0	0	0	0	0	0	0	0	0	0	0	0	0	0	0	1	0	0	0	0	0	0	0	0	0	0	0	0	0	0	0	0	0	0	0	0	0	0	0	0	0	0	0	0	0	0	0	0	0	0	0	0	0	0	19	30	D3 Acetylation (K); D3 Acetylation (Protein N-term)	V1:D3 Acetylation (Protein N-term):1000.00;K7:D3 Acetylation (K):87.95	11463	0.9398-0.9625
926	MMAR_1011|rpsL|CDS|1236607-1236981|+|30S	TRUE	R.V(+45.03)YTTTPK(+45.03)K(+45.03)PN(+0.98)SALR.K	Y	46.72	1710.95	14	-6.3	856.466	2	56.2106																																																																																				216						56.7					136																																																																																																													15100						1780					5290																										29Feb2024_DDH_3740DDA_x28_Slot1-40_2_8291.d	3666445	19	0	0	0	0	0	0	0	0	0	0	0	0	0	0	1	2	0	2	0	0	0	0	0	0	0	0	0	0	0	0	0	0	0	0	0	0	0	0	0	0	0	0	0	0	0	0	0	0	0	0	0	0	0	0	0	0	0	0	0	0	0	0	0	0	0	0	0	0	0	0	0	0	0	0	0	0	0	0	0	0	0	2	2	3	0	0	0	0	0	3	0	0	0	0	2	1	0	0	0	0	0	0	0	0	0	0	0	0	0	1	0	0	0	0	0	0	0	0	0	0	37	50	D3 Acetylation (K); D3 Acetylation (K); D3 Acetylation (N-term); Deamidation (NQ)	V1:D3 Acetylation (N-term):1000.00;K7:D3 Acetylation (K):1000.00;K8:D3 Acetylation (K):1000.00;N10:Deamidation (NQ):1000.00	54853	1.0992-1.1216
926	MMAR_1011|rpsL|CDS|1236607-1236981|+|30S	TRUE	R.V(+45.03)YTTTPK(+45.03)K(+45.03)PNSALR.K	Y	58.68	1709.97	14	-0.5	855.979	2	54.4137				95	137				252	362		417	1640	1840	1940	8630	8610	8560	4200	3860	4040	130	187	88.3	110						3050	3400	3100	207	78.9	165																																					3050	3140	2970	315		324	10100	9000	9200	16900	18800	18000	4190	4250	4040	19200	20300	19300		10300	9470	18100	17300	17900						905					76.4		3400	3640	3790	6870	6750	6790			1140	2630	2390	2890				2480	3620				3950	4950		9500	38900	20400	18200	201000	132000	283000	114000	65000	110000	2690	8360	1780	2060						62300	97100	56800	3710	2410	6560																																					27500	86600	51400	5330		27200	554000	143000	301000	489000	674000	566000	134000	111000	72100	587000	602000	253000		76700	225000	552000	268000	307000						4510					1890		27800	28600	28400	28900	28100	52900			17700	13400	14300	32800	29Feb2024_DDH_3740DDA_x32_Slot1-44_1_8304.d	3486494	183	0	1	0	1	1	2	1	0	2	1	2	2	2	1	2	4	3	4	3	2	3	1	2	2	1	0	0	0	0	0	2	4	2	1	1	2	0	0	0	0	0	0	0	0	0	0	0	0	0	0	0	0	0	0	0	0	0	0	0	0	0	0	0	0	0	0	0	0	0	0	0	0	1	3	2	1	0	4	7	2	4	4	5	4	4	3	3	9	6	4	0	1	3	7	6	6	2	3	0	1	0	1	1	1	1	1	1	0	3	2	3	2	2	3	1	1	3	2	2	3	37	50	D3 Acetylation (K); D3 Acetylation (K); D3 Acetylation (N-term)	V1:D3 Acetylation (N-term):1000.00;K7:D3 Acetylation (K):1000.00;K8:D3 Acetylation (K):1000.00	38981	1.1010-1.1234
926	MMAR_1011|rpsL|CDS|1236607-1236981|+|30S	TRUE	R.V(+45.03)YTTTPK(+45.03)KPNS(+45.03)ALR.K	Y	45.43	1709.97	14	-5.2	855.975	2	55.4593																																																																																																																																																																																																																																																	29Feb2024_DDH_3740DDA_x32_Slot1-44_2_8305.d	3581696	1	0	0	0	0	0	0	0	0	0	0	0	0	0	0	0	0	0	0	0	0	0	0	0	0	0	0	0	0	0	0	0	0	0	0	0	0	0	0	0	0	0	0	0	0	0	0	0	0	0	0	0	0	0	0	0	0	0	0	0	0	0	0	0	0	0	0	0	0	0	0	0	0	0	0	0	0	0	0	0	0	0	0	0	0	0	0	0	0	0	0	0	0	0	0	1	0	0	0	0	0	0	0	0	0	0	0	0	0	0	0	0	0	0	0	0	0	0	0	0	0	37	50	D3 Acetylation (K); D3 Acetylation (N-term); D3 O-Acylation (STY)	V1:D3 Acetylation (N-term):1000.00;K7:D3 Acetylation (K):10.11;S11:D3 O-Acylation (STY):23.13	39629	1.0786-1.1010
926	MMAR_1011|rpsL|CDS|1236607-1236981|+|30S	TRUE	R.V(+45.03)YTTTPK(+45.03)KPNSALR.K	Y	54.77	1664.94	14	-17.1	833.453	2	40.1405																																																																															284		231					384	380				170	330																																																																																																											6160		3540					6720	4990				4250	4460																													29Feb2024_DDH_3740DDA_x25_Slot1-37_2_8280.d	2629080	21	0	0	0	0	0	0	0	0	0	1	1	1	0	0	0	0	0	0	0	0	0	0	0	0	0	0	0	0	0	0	0	0	0	0	0	0	0	0	0	0	0	0	0	0	0	0	0	0	0	0	0	0	0	0	0	0	0	0	0	0	0	0	0	0	0	0	0	0	0	0	0	0	0	1	2	0	0	0	1	2	1	1	1	1	2	1	1	0	0	0	2	1	1	0	0	0	0	0	0	0	0	0	0	0	0	0	0	0	0	0	0	0	0	0	0	0	0	0	0	0	37	50	D3 Acetylation (K); D3 Acetylation (N-term)	V1:D3 Acetylation (N-term):1000.00;K7:D3 Acetylation (K):33.98	37188	1.0795-1.1019
926	MMAR_1011|rpsL|CDS|1236607-1236981|+|30S	TRUE	R.VK(+45.03)DLPGVR.Y	Y	42.7	927.558	8	-9.6	464.777	2	49.6352	29600	29900	30500	19300	21000	21600	28800	28600	28900	29100	28500	28400	17700	18300	18400	7500	7520	8030	29400	28200	29600	19000	19200	18900	24400	25100		18800	19300	19900	13900	14500	13500	21300	21300	20800			214											324	294							2590	2360	2550		404	353										35300	34900	34700	55300	55300	55600	39800	40300	40700	20100	20600	17100	55500	58500	57100	1690	1850	1610	35500	34700	36000	14000	13900	14000				8690	8170	7770			384				419		843										699000	693000	464000	315000	327000	520000	643000	641000	672000	651000	418000	421000	280000	285000	277000	193000	256000	201000	462000	647000	456000	288000	291000	467000	563000	601000	554000	300000	460000	474000	224000	361000	222000	517000	501000	489000			4020											4070	10700							54000	22800	24100		12100	5820										516000	1030000	780000	1590000	2410000	1620000	870000	1210000	876000	300000	467000	412000	2130000	2050000	1680000	44500	52000	19200	1780000	800000	827000	409000	396000	617000				56200	90100	59600			4070				5450		2560										29Feb2024_DDH_3740DDA_x34_Slot1-47_2_8313.d	6593968	331	4	4	4	4	4	4	4	4	5	3	2	2	3	2	3	3	5	3	3	5	3	4	3	4	3	4	3	3	3	3	4	4	3	3	5	3	1	1	2	0	0	0	0	0	0	1	0	2	1	1	2	0	0	0	0	0	0	3	2	1	1	2	1	0	0	0	0	0	0	0	0	0	2	4	3	5	6	4	5	5	5	3	3	4	5	5	5	3	3	2	7	4	4	7	6	7	0	0	0	12	13	12	6	5	6	0	0	0	4	9	6	0	0	0	2	1	0	1	0	0	87	94	D3 Acetylation (K)	K2:D3 Acetylation (K):1000.00	7633	0.8036-0.8262
926	MMAR_1011|rpsL|CDS|1236607-1236981|+|30S	TRUE	R.VK(+45.03)LTSQ(+0.98)VEVTAYIPGEGHNLQEHSM(+15.99)VLVR.G	Y	47.97	3295.7	29	0.3	824.921	4	62.4116																																																																											511	299		154								189																																																																																																													8540	3730		4410								9930																																			29Feb2024_DDH_3740DDA_x29_Slot1-41_2_8294.d	3789476	5	0	0	0	0	0	0	0	0	0	0	0	0	0	0	0	0	0	0	0	0	0	0	0	0	0	1	0	0	0	0	0	0	0	0	0	0	0	0	0	0	0	0	0	0	0	0	0	0	0	0	0	0	0	0	0	0	0	0	0	0	0	0	0	0	0	0	0	0	0	0	0	0	0	0	1	1	0	1	0	0	0	0	0	0	0	1	0	0	0	0	0	0	0	0	0	0	0	0	0	0	0	0	0	0	0	0	0	0	0	0	0	0	0	0	0	0	0	0	0	0	55	83	D3 Acetylation (K); Deamidation (NQ); Oxidation (M)	K2:D3 Acetylation (K):1000.00;Q6:Deamidation (NQ):68.70;M25:Oxidation (M):1000.00	81476	1.0508-1.0732
926	MMAR_1011|rpsL|CDS|1236607-1236981|+|30S	TRUE	R.VK(+45.03)LTSQ(+0.98)VEVTAYIPGEGHNLQEHSMVLVR.G	Y	42	3279.7	29	6.3	820.934	4	67.0155												184																709																																														128																																																										4760																11100																																														4670																																															06Apr2024_DDH_3740_x10L_Slot1-20_1_8564.d	4476565	4	0	0	0	0	0	0	0	0	0	0	0	2	0	0	0	0	0	0	0	0	0	0	0	0	0	0	0	1	0	0	0	0	0	0	0	0	0	0	0	0	0	0	0	0	0	0	0	0	0	0	0	0	0	0	0	0	0	0	0	0	0	0	0	0	0	0	0	0	0	0	0	0	0	1	0	0	0	0	0	0	0	0	0	0	0	0	0	0	0	0	0	0	0	0	0	0	0	0	0	0	0	0	0	0	0	0	0	0	0	0	0	0	0	0	0	0	0	0	0	0	55	83	D3 Acetylation (K); Deamidation (NQ)	K2:D3 Acetylation (K):1000.00;Q6:Deamidation (NQ):81.13	77950	1.0654-1.0879
926	MMAR_1011|rpsL|CDS|1236607-1236981|+|30S	TRUE	R.VK(+45.03)LTSQVEVTAY(+45.03)IP.G	Y	12.8	1636.92	14	-13.5	819.448	2	67.2401																																																																												2950																																																																																																																								27200																																													29Feb2024_DDH_3740DDA_x26_Slot1-38_1_8282.d	3835073	1	0	0	0	0	0	0	0	0	0	0	0	0	0	0	0	0	0	0	0	0	0	0	0	0	0	0	0	0	0	0	0	0	0	0	0	0	0	0	0	0	0	0	0	0	0	0	0	0	0	0	0	0	0	0	0	0	0	0	0	0	0	0	0	0	0	0	0	0	0	0	0	0	0	0	0	1	0	0	0	0	0	0	0	0	0	0	0	0	0	0	0	0	0	0	0	0	0	0	0	0	0	0	0	0	0	0	0	0	0	0	0	0	0	0	0	0	0	0	0	0	55	68	D3 Acetylation (K); D3 O-Acylation (STY)	K2:D3 Acetylation (K):1000.00;Y12:D3 O-Acylation (STY):15.73	96482	1.0571-1.0795
926	MMAR_1011|rpsL|CDS|1236607-1236981|+|30S	TRUE	R.VK(+45.03)LTSQVEVTAYIPGEGHN(+0.98)LQEHSM(+15.99)VLVR.G	Y	12.58	3295.7	29	1.8	824.924	4	64.369																																																																																																																																																																																																																																																	29Feb2024_DDH_3740DDA_x26_Slot1-38_3_8284.d	3712729	1	0	0	0	0	0	0	0	0	0	0	0	0	0	0	0	0	0	0	0	0	0	0	0	0	0	0	0	0	0	0	0	0	0	0	0	0	0	0	0	0	0	0	0	0	0	0	0	0	0	0	0	0	0	0	0	0	0	0	0	0	0	0	0	0	0	0	0	0	0	0	0	0	0	0	0	0	0	1	0	0	0	0	0	0	0	0	0	0	0	0	0	0	0	0	0	0	0	0	0	0	0	0	0	0	0	0	0	0	0	0	0	0	0	0	0	0	0	0	0	0	55	83	D3 Acetylation (K); Deamidation (NQ); Oxidation (M)	K2:D3 Acetylation (K):1000.00;N19:Deamidation (NQ):16.11;M25:Oxidation (M):1000.00	89086	1.0526-1.0750
926	MMAR_1011|rpsL|CDS|1236607-1236981|+|30S	TRUE	R.VK(+45.03)LTSQVEVTAYIPGEGHN(+0.98)LQEHSMVLVR.G	Y	26.58	3279.7	29	4.7	1094.24	3	66.9556												184																																																																																																																								2380																																																																																																													06Apr2024_DDH_3740_x04L_Slot1-13_3_8544.d	4446980	1	0	0	0	0	0	0	0	0	0	0	0	1	0	0	0	0	0	0	0	0	0	0	0	0	0	0	0	0	0	0	0	0	0	0	0	0	0	0	0	0	0	0	0	0	0	0	0	0	0	0	0	0	0	0	0	0	0	0	0	0	0	0	0	0	0	0	0	0	0	0	0	0	0	0	0	0	0	0	0	0	0	0	0	0	0	0	0	0	0	0	0	0	0	0	0	0	0	0	0	0	0	0	0	0	0	0	0	0	0	0	0	0	0	0	0	0	0	0	0	0	55	83	D3 Acetylation (K); Deamidation (NQ)	K2:D3 Acetylation (K):1000.00;N19:Deamidation (NQ):11.10	78029	1.2084-1.2306
926	MMAR_1011|rpsL|CDS|1236607-1236981|+|30S	TRUE	R.VK(+45.03)LTSQVEVTAYIPGEGHNLQ(+0.98)EHSMVLVR.G	Y	19.43	3279.7	29	18.3	820.944	4	66.998																																																																																																																																																																																																																																																	06Apr2024_DDH_3740_x11L_Slot1-21_1_8567.d	4557174	1	0	0	0	0	0	0	0	0	0	0	0	0	0	0	0	0	0	0	0	0	0	0	0	0	0	0	0	0	0	0	1	0	0	0	0	0	0	0	0	0	0	0	0	0	0	0	0	0	0	0	0	0	0	0	0	0	0	0	0	0	0	0	0	0	0	0	0	0	0	0	0	0	0	0	0	0	0	0	0	0	0	0	0	0	0	0	0	0	0	0	0	0	0	0	0	0	0	0	0	0	0	0	0	0	0	0	0	0	0	0	0	0	0	0	0	0	0	0	0	0	55	83	D3 Acetylation (K); Deamidation (NQ)	K2:D3 Acetylation (K):1000.00;Q21:Deamidation (NQ):0.00	71421	1.0519-1.0744
926	MMAR_1011|rpsL|CDS|1236607-1236981|+|30S	TRUE	R.VK(+45.03)LTSQVEVTAYIPGEGHNLQEHSM(+15.99)VLVR.G	Y	63.02	3294.71	29	-2	824.673	4	62.5422																																																																										11700	10600	19100	842	18800		1980					373	14200	14300																																																																																																											117000	67200	110000	27500	175000		21000					16100	214000	211000																																		29Feb2024_DDH_3740DDA_x27_Slot1-39_3_8289.d	3963681	68	0	2	1	0	2	0	0	0	0	0	0	2	0	0	0	0	0	0	0	0	0	0	0	0	2	0	0	0	0	0	0	0	0	0	0	0	0	0	0	0	0	0	0	0	0	0	0	0	0	0	0	0	0	0	0	0	0	0	0	0	0	0	0	0	0	0	0	0	0	0	0	0	3	7	5	8	6	6	0	3	2	0	0	0	2	10	7	0	0	0	0	0	0	0	0	0	0	0	0	0	0	0	0	0	0	0	0	0	0	0	0	0	0	0	0	0	0	0	0	0	55	83	D3 Acetylation (K); Oxidation (M)	K2:D3 Acetylation (K):1000.00;M25:Oxidation (M):1000.00	73062	1.0517-1.0741
926	MMAR_1011|rpsL|CDS|1236607-1236981|+|30S	TRUE	R.VK(+45.03)LTSQVEVTAYIPGEGHNLQEHSMVLVR.G	Y	64.17	3278.72	29	1.1	820.683	4	66.9669		2430	787		421	470						2590										634			2860	137		831		921					1410	215																																						586	769	7300		12600								4050	2060																																			51200	31900		10600	9390						23700										9750			23900	3760		19700		12000					22400	6260																																						29200	20700	66500		72200								62400	28400																																		06Apr2024_DDH_3740_x04L_Slot1-13_3_8544.d	4446956	55	3	8	3	0	1	2	0	0	0	0	1	3	0	0	0	0	0	0	0	0	0	3	0	0	4	4	1	2	0	2	0	0	0	1	2	2	0	0	0	0	0	0	0	0	0	0	0	0	0	0	0	0	0	0	0	0	0	0	0	0	0	0	0	0	0	0	0	0	0	0	0	0	0	2	1	2	1	3	0	0	0	0	0	0	0	3	1	0	0	0	0	0	0	0	0	0	0	0	0	0	0	0	0	0	0	0	0	0	0	0	0	0	0	0	0	0	0	0	0	0	55	83	D3 Acetylation (K)	K2:D3 Acetylation (K):1000.00	78005	1.0627-1.0852
926	MMAR_1011|rpsL|CDS|1236607-1236981|+|30S	TRUE	K.VK(+45.03)TAALK.G	Y	34.37	774.504	7	-2.1	388.257	2	15.3405		343								241		456														511	224	386	510																																															214		141							472	295	360																																			6450								6380		8220														8240	15400	8080	7900																																															6040		4340							6820	8690	14700																																		06Apr2024_DDH_3740_x08L_Slot1-17_1_8556.d	1991974	47	1	1	1	1	1	0	2	1	2	1	1	1	0	0	0	0	0	0	0	0	0	1	1	2	2	1	2	1	1	2	0	0	0	1	1	1	0	0	0	0	0	0	0	0	0	0	0	0	0	0	0	0	0	0	0	0	0	2	0	0	0	0	0	0	0	0	0	0	0	0	0	0	0	0	1	1	1	3	1	1	0	0	0	0	1	2	3	0	0	0	1	1	0	0	0	0	0	0	0	0	0	0	0	0	0	0	0	0	0	0	0	0	0	0	0	0	0	0	0	0	19	25	D3 Acetylation (K)	K2:D3 Acetylation (K):95.62	6340	0.7897-0.8127
926	MMAR_1011|rpsL|CDS|1236607-1236981|+|30S	TRUE	K.VK(+45.03)TAALK(+45.03).G	Y	15.6	819.534	7	-1.2	410.772	2	33.6957																																																																																																																																																																																																																																																	06Apr2024_DDH_3740_x07L_Slot1-16_3_8555.d	2961275	1	0	0	0	0	0	0	0	0	0	0	0	0	0	0	0	0	0	0	0	0	1	0	0	0	0	0	0	0	0	0	0	0	0	0	0	0	0	0	0	0	0	0	0	0	0	0	0	0	0	0	0	0	0	0	0	0	0	0	0	0	0	0	0	0	0	0	0	0	0	0	0	0	0	0	0	0	0	0	0	0	0	0	0	0	0	0	0	0	0	0	0	0	0	0	0	0	0	0	0	0	0	0	0	0	0	0	0	0	0	0	0	0	0	0	0	0	0	0	0	0	19	25	D3 Acetylation (K); D3 Acetylation (K)	K2:D3 Acetylation (K):1000.00;K7:D3 Acetylation (K):1000.00	21758	0.7897-0.8127
926	MMAR_1011|rpsL|CDS|1236607-1236981|+|30S	TRUE	K.VK(+45.03)TAALK(+45.03)GSPQ(+0.98)R.R	Y	21.56	1345.78	12	17.5	673.908	2	27.9268																																																																																																																																																																																																																																																	06Apr2024_DDH_3740_x07L_Slot1-16_2_8554.d	2664319	1	0	0	0	0	0	0	0	0	0	0	0	0	0	0	0	0	0	0	0	1	0	0	0	0	0	0	0	0	0	0	0	0	0	0	0	0	0	0	0	0	0	0	0	0	0	0	0	0	0	0	0	0	0	0	0	0	0	0	0	0	0	0	0	0	0	0	0	0	0	0	0	0	0	0	0	0	0	0	0	0	0	0	0	0	0	0	0	0	0	0	0	0	0	0	0	0	0	0	0	0	0	0	0	0	0	0	0	0	0	0	0	0	0	0	0	0	0	0	0	0	19	30	D3 Acetylation (K); D3 Acetylation (K); Deamidation (NQ)	K2:D3 Acetylation (K):1000.00;K7:D3 Acetylation (K):1000.00;Q11:Deamidation (NQ):1000.00	14953	0.9470-0.9697
926	MMAR_1011|rpsL|CDS|1236607-1236981|+|30S	TRUE	K.VK(+45.03)TAALK(+45.03)GSPQR.R	Y	61.23	1344.8	12	-1.3	673.398	2	28.0063	3170	3210	3180	1740	2040	2350	2980	3190	3400	5080	4560	4220	2210	2010	2250	648			3850	3780	4150	2580	2520	2640	3420	3450	3540	2700	2940	3340	1630	1900	1690	3650	3590	3690																								97.8													2920	2580	2750	4610	4810	4740	3390	3380	3260	1530	1510	1680	6010	5920	6090				3470	3500	3250		1420	1220																									78700	77000	67500	21100	22300	27800	37200	71300	79500	108000	104000	95900	28600	46500	27600	9220			46900	89400	85000	30500	62900	29600	76500	40800	84000	36200	68900	79800	21400	24000	21600	84500	41900	117000																								3480													30900	57700	65100	154000	106000	94700	75300	79400	67000	36000	38200	19600	127000	121000	131000				37000	82100	37800		35100	14700																									29Feb2024_DDH_3740DDA_x32_Slot1-44_2_8305.d	2250450	118	3	2	3	1	1	2	2	3	2	2	2	3	1	2	1	2	2	2	2	3	2	2	2	2	2	2	2	2	2	2	2	1	1	2	2	3	0	0	0	0	0	0	0	0	0	0	0	0	0	0	0	0	0	0	0	0	0	1	1	1	0	0	0	0	0	0	0	0	0	0	0	0	1	2	2	4	2	2	2	2	2	2	2	2	2	2	2	3	1	0	1	2	1	1	2	1	0	0	0	0	0	0	0	0	0	0	0	0	0	0	0	0	0	0	0	0	0	0	0	0	19	30	D3 Acetylation (K); D3 Acetylation (K)	K2:D3 Acetylation (K):1000.00;K7:D3 Acetylation (K):1000.00	12672	0.9293-0.9518
926	MMAR_1011|rpsL|CDS|1236607-1236981|+|30S	TRUE	R.VKDLPGVR.Y	Y	35.53	882.529	8	-3	442.265	2	16.7476		1710	1470	410	543	572	324	339	317	2110	1840	2230										926	951	832	1860	1620	1880		1770					1170	1470	1430																																					1360	1290	1270	2650	2690	2600	708	762	748				3440	3230	3450				569	666	500																													38100	38500	7390	15300	8120	6280	5130	6520	28300	22200	24800										12800	22600	15300	20900	20100	23000	21900	20500					18300	20700	18800																																					31200	15200	17500	28200	31300	60900	10700	10300	9550				37700	33200	37400				20600	21000	15600																												29Feb2024_DDH_3740DDA_x27_Slot1-39_3_8289.d	1720740	52	1	2	2	2	2	1	1	1	1	1	1	1	0	1	0	0	0	0	0	1	0	1	2	1	1	1	1	1	1	1	0	0	0	1	1	2	0	0	0	0	0	0	0	0	0	0	0	0	0	0	0	0	0	0	0	0	0	0	0	0	0	0	0	0	0	0	0	0	0	0	0	0	2	1	1	1	1	2	1	1	1	0	0	0	1	1	1	0	0	0	2	2	2	0	0	0	0	0	0	0	0	0	0	0	0	0	0	0	0	0	0	0	0	0	0	0	0	0	0	0	87	94			7644	0.7745-0.7972
926	MMAR_1011|rpsL|CDS|1236607-1236981|+|30S	TRUE	R.VKLT(+45.03)SQ(+0.98)VEVTAYIPGEGHNLQEHSMVLVR.G	Y	23.13	3279.7	29	1	820.925	4	67.278																																																																									320																																																																																																																								5800																																																29Feb2024_DDH_3740DDA_x25_Slot1-37_1_8279.d	3930269	1	0	0	0	0	0	0	0	0	0	0	0	0	0	0	0	0	0	0	0	0	0	0	0	0	0	0	0	0	0	0	0	0	0	0	0	0	0	0	0	0	0	0	0	0	0	0	0	0	0	0	0	0	0	0	0	0	0	0	0	0	0	0	0	0	0	0	0	0	0	0	0	0	1	0	0	0	0	0	0	0	0	0	0	0	0	0	0	0	0	0	0	0	0	0	0	0	0	0	0	0	0	0	0	0	0	0	0	0	0	0	0	0	0	0	0	0	0	0	0	0	55	83	D3 O-Acylation (STY); Deamidation (NQ)	T4:D3 O-Acylation (STY):11.06;Q6:Deamidation (NQ):102.99	88781	1.0615-1.0840
926	MMAR_1011|rpsL|CDS|1236607-1236981|+|30S	TRUE	R.VKLT(+45.03)SQVEVTAYIPGEGHNLQEHSMVLVR.G	Y	50.38	3278.72	29	0.1	820.678	4	67.3341																																																																																																																																																																																																																																																	29Feb2024_DDH_3740DDA_x26_Slot1-38_3_8284.d	3860063	1	0	0	0	0	0	0	0	0	0	0	0	0	0	0	0	0	0	0	0	0	0	0	0	0	0	0	0	0	0	0	0	0	0	0	0	0	0	0	0	0	0	0	0	0	0	0	0	0	0	0	0	0	0	0	0	0	0	0	0	0	0	0	0	0	0	0	0	0	0	0	0	0	0	0	0	0	0	1	0	0	0	0	0	0	0	0	0	0	0	0	0	0	0	0	0	0	0	0	0	0	0	0	0	0	0	0	0	0	0	0	0	0	0	0	0	0	0	0	0	0	55	83	D3 O-Acylation (STY)	T4:D3 O-Acylation (STY):14.02	95516	1.0571-1.0795
926	MMAR_1011|rpsL|CDS|1236607-1236981|+|30S	TRUE	K.VKT(+45.03)AALK(+45.03)GSPQR.R	Y	39.4	1344.8	12	-0.6	449.269	3	27.732																																																																																																																																																																																																																																																	29Feb2024_DDH_3740DDA_x25_Slot1-37_1_8279.d	1982408	1	0	0	0	0	0	0	0	0	0	0	0	0	0	0	0	0	0	0	0	0	0	0	0	0	0	0	0	0	0	0	0	0	0	0	0	0	0	0	0	0	0	0	0	0	0	0	0	0	0	0	0	0	0	0	0	0	0	0	0	0	0	0	0	0	0	0	0	0	0	0	0	0	1	0	0	0	0	0	0	0	0	0	0	0	0	0	0	0	0	0	0	0	0	0	0	0	0	0	0	0	0	0	0	0	0	0	0	0	0	0	0	0	0	0	0	0	0	0	0	0	19	30	D3 Acetylation (K); D3 O-Acylation (STY)	T3:D3 O-Acylation (STY):87.17;K7:D3 Acetylation (K):67.85	20876	0.7782-0.8008
926	MMAR_1011|rpsL|CDS|1236607-1236981|+|30S	TRUE	R.VY(+45.03)TTT(+45.03)PKK(+45.03)PNSALR.K	Y	24.09	1709.97	14	3.3	855.982	2	56.2915																																																																																																																																																																																																																																																	29Feb2024_DDH_3740DDA_x30_Slot1-42_2_8299.d	3728567	2	0	0	0	0	0	0	0	0	0	0	0	0	0	0	0	0	0	0	0	0	0	0	0	0	0	0	0	0	0	0	0	0	0	0	0	0	0	0	0	0	0	0	0	0	0	0	0	0	0	0	0	0	0	0	0	0	0	0	0	0	0	0	0	0	0	0	0	0	0	0	0	0	0	0	0	0	0	0	0	0	0	0	0	0	0	0	0	0	1	0	0	0	0	1	0	0	0	0	0	0	0	0	0	0	0	0	0	0	0	0	0	0	0	0	0	0	0	0	0	0	37	50	D3 Acetylation (K); D3 O-Acylation (STY); D3 O-Acylation (STY)	Y2:D3 O-Acylation (STY):23.10;T5:D3 O-Acylation (STY):11.06;K8:D3 Acetylation (K):0.00	36326	1.0831-1.1055
926	MMAR_1011|rpsL|CDS|1236607-1236981|+|30S	TRUE	R.VY(+45.03)TTTPK(+45.03)K(+45.03)PN(+0.98)SALR.K	Y	48.21	1710.95	14	-8.3	856.471	2	56.285																																																																																																314																																																																																																																								6480																									06Apr2024_DDH_3740_x06L_Slot1-15_2_8549.d	4154515	3	0	0	0	0	0	0	0	0	0	0	0	0	0	0	0	0	1	0	0	0	0	0	0	0	0	0	0	0	0	0	0	0	0	0	0	0	0	0	0	0	0	0	0	0	0	0	0	0	0	0	0	0	0	0	0	0	0	0	0	0	0	0	0	0	0	0	0	0	0	0	0	0	0	0	0	0	0	0	0	0	0	0	0	0	0	0	0	0	1	0	0	0	0	0	0	1	0	0	0	0	0	0	0	0	0	0	0	0	0	0	0	0	0	0	0	0	0	0	0	0	37	50	D3 Acetylation (K); D3 Acetylation (K); D3 O-Acylation (STY); Deamidation (NQ)	Y2:D3 O-Acylation (STY):33.98;K7:D3 Acetylation (K):1000.00;K8:D3 Acetylation (K):1000.00;N10:Deamidation (NQ):1000.00	39562	1.0825-1.1049
926	MMAR_1011|rpsL|CDS|1236607-1236981|+|30S	TRUE	R.VY(+45.03)TTTPK(+45.03)K(+45.03)PNSALR.K	Y	53.8	1709.97	14	0.6	855.985	2	55.9826								226													4040																																																					3140			358				9200					4250			20300		9150			18100	17300																	6610																5760													36600																																																					28900			4350				75200					37000			301000		67100			92000	89400																	27200									29Feb2024_DDH_3740DDA_x38_Slot1-51_1_8326.d	6231585	24	0	0	0	0	0	0	0	2	0	0	0	0	0	0	0	0	0	0	0	0	1	0	0	0	0	1	0	0	0	0	0	0	0	0	0	0	0	0	0	0	0	0	0	0	0	0	0	0	0	0	0	0	0	0	0	0	0	0	0	0	0	0	0	0	0	0	0	0	0	0	0	0	0	1	0	0	1	0	0	0	1	0	0	0	0	1	0	0	5	0	1	0	0	2	1	0	0	0	1	1	1	0	0	0	0	0	0	0	0	0	0	3	0	0	1	0	0	0	0	0	37	50	D3 Acetylation (K); D3 Acetylation (K); D3 O-Acylation (STY)	Y2:D3 O-Acylation (STY):40.00;K7:D3 Acetylation (K):1000.00;K8:D3 Acetylation (K):1000.00	13269	1.0786-1.1010
926	MMAR_1011|rpsL|CDS|1236607-1236981|+|30S	TRUE	R.VYT(+45.03)TTPK(+45.03)KPNS(+45.03)ALR.K	Y	29.37	1709.97	14	-8.3	855.979	2	54.3022					137																																																																																																																								3620																																																																																																																				06Apr2024_DDH_3740_x02L_Slot1-11_2_8535.d	3878972	1	0	0	0	0	1	0	0	0	0	0	0	0	0	0	0	0	0	0	0	0	0	0	0	0	0	0	0	0	0	0	0	0	0	0	0	0	0	0	0	0	0	0	0	0	0	0	0	0	0	0	0	0	0	0	0	0	0	0	0	0	0	0	0	0	0	0	0	0	0	0	0	0	0	0	0	0	0	0	0	0	0	0	0	0	0	0	0	0	0	0	0	0	0	0	0	0	0	0	0	0	0	0	0	0	0	0	0	0	0	0	0	0	0	0	0	0	0	0	0	0	37	50	D3 Acetylation (K); D3 O-Acylation (STY); D3 O-Acylation (STY)	T3:D3 O-Acylation (STY):0.00;K7:D3 Acetylation (K):1000.00;S11:D3 O-Acylation (STY):43.89	50462	1.1013-1.1237
926	MMAR_1011|rpsL|CDS|1236607-1236981|+|30S	TRUE	R.VYTT(+45.03)TPKK(+45.03)PN.S	Y	12.18	1237.68	10	1.6	619.847	2	32.9631																																																																																																																																																																																																																																																	06Apr2024_DDH_3740_x08L_Slot1-17_3_8558.d	2804895	1	0	0	0	0	0	0	0	0	0	0	0	0	0	0	0	0	0	0	0	0	0	0	0	1	0	0	0	0	0	0	0	0	0	0	0	0	0	0	0	0	0	0	0	0	0	0	0	0	0	0	0	0	0	0	0	0	0	0	0	0	0	0	0	0	0	0	0	0	0	0	0	0	0	0	0	0	0	0	0	0	0	0	0	0	0	0	0	0	0	0	0	0	0	0	0	0	0	0	0	0	0	0	0	0	0	0	0	0	0	0	0	0	0	0	0	0	0	0	0	0	37	46	D3 Acetylation (K); D3 O-Acylation (STY)	T4:D3 O-Acylation (STY):8.14;K8:D3 Acetylation (K):0.00	22041	0.9161-0.9388
926	MMAR_1011|rpsL|CDS|1236607-1236981|+|30S	TRUE	R.VYTTTPK.K	Y	36.56	808.433	7	1.3	405.222	2	9.8176	5140	4630	4830	1590		1880	1920	1920	2200	4260	3550	3680		455	457				296	364	222		1670	1670	2670	2260	2660	2760	2780	3190				1770	1370	1690																																					908	620	722	1840	2110	1750	930	1090	1070				2340	2500	2820				942	740	696																												186000	122000	186000	23900		24900	31800	53900	57300	113000	50500	98800		15300	15200				6830	8070	7710		24400	50000	38200	93900	74200	70600	41900	83700				52700	25700	51700																																					9980	10100	9250	21700	41600	21400	41400	15300	28000				28600	27800	64200				13600	12000	9150																												06Apr2024_DDH_3740_x04L_Slot1-13_1_8542.d	1598876	89	3	2	3	1	1	2	2	3	2	2	2	2	2	2	2	0	0	0	1	1	3	1	1	2	3	3	2	3	1	2	0	0	1	2	1	2	0	0	0	0	0	0	0	0	0	0	0	0	0	0	0	0	0	0	0	0	0	1	0	1	0	0	0	0	0	0	0	0	0	0	0	0	1	1	1	1	2	1	3	2	2	0	2	1	1	1	2	0	0	0	1	1	1	1	2	0	0	0	0	0	0	0	0	0	0	0	0	0	0	0	0	0	0	0	0	0	0	0	0	0	37	43			3509	0.7823-0.8053
926	MMAR_1011|rpsL|CDS|1236607-1236981|+|30S	TRUE	R.VYTTTPK(+45.03)K(+45.03)PN.S	Y	25.22	1237.68	10	5.3	619.85	2	32.9579																			288	199	340																																																							143		88.5																																																													4700	3110	4270																																																							3280		2520																																											06Apr2024_DDH_3740_x07L_Slot1-16_3_8555.d	2922365	7	1	1	0	0	0	0	0	0	0	0	0	0	0	0	0	0	0	0	1	1	1	0	0	0	0	0	0	0	0	0	0	0	0	0	0	0	0	0	0	0	0	0	0	0	0	0	0	0	0	0	0	0	0	0	0	0	0	0	0	0	0	0	0	0	0	0	0	0	0	0	0	0	0	0	0	1	0	1	0	0	0	0	0	0	0	0	0	0	0	0	0	0	0	0	0	0	0	0	0	0	0	0	0	0	0	0	0	0	0	0	0	0	0	0	0	0	0	0	0	0	37	46	D3 Acetylation (K); D3 Acetylation (K)	K7:D3 Acetylation (K):1000.00;K8:D3 Acetylation (K):1000.00	20855	0.9170-0.9398
926	MMAR_1011|rpsL|CDS|1236607-1236981|+|30S	TRUE	R.VYTTTPK(+45.03)K(+45.03)PN(+0.98)SALR.K	Y	58.57	1665.92	14	-11.6	833.948	2	39.8612			292	112			381		354	1400	242									1310							181						122		1200	191																																					2370	3880		804		697	293		239	105		157	1130	948	1030				194	85.8	292																														4330	3920			6670		5200	17900	4840									24200							2820						3320		17700	2970																																					39400	38800		9970		10300	4850		5120	1930		2310	13800	11000	21700				4150	3030	5100																												29Feb2024_DDH_3740DDA_x31_Slot1-43_2_8302.d	2886031	80	2	1	2	2	2	1	1	2	1	2	1	2	2	1	1	0	0	0	2	3	0	3	1	1	1	1	1	1	0	2	1	2	1	0	2	1	0	0	0	0	0	0	0	0	0	0	0	0	0	0	0	0	0	0	0	0	0	0	0	0	0	0	0	0	0	0	0	0	0	0	0	0	2	2	1	2	2	2	1	1	2	1	2	1	2	1	3	0	0	0	2	1	2	0	0	0	0	0	0	1	0	1	0	0	0	0	0	0	0	1	1	0	0	0	0	0	0	0	0	0	37	50	D3 Acetylation (K); D3 Acetylation (K); Deamidation (NQ)	K7:D3 Acetylation (K):1000.00;K8:D3 Acetylation (K):1000.00;N10:Deamidation (NQ):1000.00	30871	1.0337-1.0562
926	MMAR_1011|rpsL|CDS|1236607-1236981|+|30S	TRUE	R.VYTTTPK(+45.03)K(+45.03)PNSALR.K	Y	57.61	1664.94	14	-1.4	833.466	2	50.474	14400	15400	11700	8250	9030	8490	12500	14700	14400	7770	8910	11100	7670	6980	6710	2620	2510	2240	16600	15500	16500	7010	6930	4720	7360	8500	7250	6600	4140	6900	7140	7040	5700	5840	5360	5300																						468	324	205													26000	23000	23000	43300	40700	41700	26200	20600	26000	8750	4670	10100	42200	20400	40800	149	241		21900	20900	16700	1110	3790	2910				3290	2900	3030																			345000	281000	397000	140000	198000	134000	445000	344000	166000	186000	180000	211000	275000	139000	137000	54000	48000	83400	421000	425000	501000	203000	187000	60500	157000	323000	255000	128000	107000	105000	123000	262000	197000	171000	105000	108000																						9960	3470	3910													580000	438000	343000	1210000	792000	1060000	495000	445000	396000	90800	45000	158000	1610000	328000	1110000	3440	2550		681000	438000	254000	32900	74400	57300				14000	31800	17200																			29Feb2024_DDH_3740DDA_x34_Slot1-47_2_8313.d	6634224	427	8	7	7	7	9	4	11	9	6	5	6	8	7	8	5	5	3	7	8	10	9	6	5	3	7	8	8	6	4	5	5	8	6	6	7	4	0	0	0	0	0	0	0	0	0	0	0	0	0	0	0	0	0	0	0	0	0	2	1	1	0	0	0	0	0	0	0	0	0	0	0	0	7	8	6	12	9	9	8	8	6	4	4	6	12	4	12	2	1	1	8	7	7	7	3	7	0	0	0	5	7	7	3	1	0	0	0	0	2	2	1	0	0	0	0	0	0	0	0	0	37	50	D3 Acetylation (K); D3 Acetylation (K)	K7:D3 Acetylation (K):1000.00;K8:D3 Acetylation (K):1000.00	8028	1.0157-1.0382
926	MMAR_1011|rpsL|CDS|1236607-1236981|+|30S	TRUE	R.VYTTTPK(+45.03)KPN.S	Y	32.21	1192.65	10	-6.5	597.327	2	18.8937																														192																																																																																																																								2560																																																																																											06Apr2024_DDH_3740_x01L_Slot1-10_1_8531.d	2191430	7	2	0	1	0	0	0	0	0	0	0	0	0	0	0	0	0	0	0	0	0	0	1	0	2	0	0	0	0	0	1	0	0	0	0	0	0	0	0	0	0	0	0	0	0	0	0	0	0	0	0	0	0	0	0	0	0	0	0	0	0	0	0	0	0	0	0	0	0	0	0	0	0	0	0	0	0	0	0	0	0	0	0	0	0	0	0	0	0	0	0	0	0	0	0	0	0	0	0	0	0	0	0	0	0	0	0	0	0	0	0	0	0	0	0	0	0	0	0	0	0	37	46	D3 Acetylation (K)	K7:D3 Acetylation (K):0.00	9272	0.8933-0.9161
926	MMAR_1011|rpsL|CDS|1236607-1236981|+|30S	TRUE	R.VYTTTPK(+45.03)KPN(+0.98)SALR.K	Y	45.33	1620.89	14	-0.3	541.302	3	27.3003	424	239																																																																																					140																																		7040	6340																																																																																					5770																																		06Apr2024_DDH_3740_x01L_Slot1-10_2_8532.d	2556000	16	1	2	1	0	1	0	0	0	1	0	0	1	0	0	0	0	0	0	0	0	0	0	0	0	1	0	2	0	2	2	0	0	0	0	0	0	0	0	0	0	0	0	0	0	0	0	0	0	0	0	0	0	0	0	0	0	0	0	0	0	0	0	0	0	0	0	0	0	0	0	0	0	0	0	0	0	0	0	0	0	0	0	0	0	0	0	2	0	0	0	0	0	0	0	0	0	0	0	0	0	0	0	0	0	0	0	0	0	0	0	0	0	0	0	0	0	0	0	0	0	37	50	D3 Acetylation (K); Deamidation (NQ)	K7:D3 Acetylation (K):12.28;N10:Deamidation (NQ):1000.00	16020	0.8558-0.8787
926	MMAR_1011|rpsL|CDS|1236607-1236981|+|30S	TRUE	R.VYTTTPK(+45.03)KPNSALR.K	Y	54.82	1619.91	14	2.3	810.955	2	24.9722	6200	6070	6090	1670	1880	2120	2540	2530	2460	4610	4280	4230			216				302		126	2000	521	2010	3740	3840	3980	3730	3700	3840				1850	1770	1710																																					3510	3340	3240	7510	7450	7960	1950		2090				9130	8860	8250				1570	1650	1970																												169000	113000	233000	21600	61800	23600	24900	79200	24800	82400	133000	77900			3880				9400		3310	20600	16600	21300	116000	159000	70100	74100	36200	39000				20900	18600	16600																																					95700	66200	63800	187000	211000	147000	40300		19300				241000	235000	153000				18200	18100	37200																												29Feb2024_DDH_3740DDA_x25_Slot1-37_3_8281.d	1921714	129	3	4	5	2	3	3	2	3	1	4	5	4	1	2	1	0	0	0	2	1	1	3	2	2	4	4	2	2	2	2	0	0	0	2	1	1	0	0	0	0	0	0	0	0	0	0	0	0	0	1	0	0	0	0	0	0	0	2	1	1	0	0	0	0	0	0	0	0	0	0	0	0	4	8	4	4	4	4	2	1	1	0	0	0	5	4	3	0	0	0	1	3	2	0	0	0	0	0	0	0	0	0	0	0	0	0	0	0	0	0	0	0	0	0	0	0	0	0	0	0	37	50	D3 Acetylation (K)	K7:D3 Acetylation (K):24.44	16729	1.0517-1.0741
926	MMAR_1011|rpsL|CDS|1236607-1236981|+|30S	TRUE	R.VYTTTPKK(+45.03)PN.S	Y	24.72	1192.65	10	0.3	597.332	2	18.9176																																																																																																																																																																																																																																																	06Apr2024_DDH_3740_x10L_Slot1-20_1_8564.d	2120485	2	0	0	0	0	0	0	0	0	0	0	0	0	0	0	0	0	0	0	0	0	0	0	0	0	0	0	0	1	1	0	0	0	0	0	0	0	0	0	0	0	0	0	0	0	0	0	0	0	0	0	0	0	0	0	0	0	0	0	0	0	0	0	0	0	0	0	0	0	0	0	0	0	0	0	0	0	0	0	0	0	0	0	0	0	0	0	0	0	0	0	0	0	0	0	0	0	0	0	0	0	0	0	0	0	0	0	0	0	0	0	0	0	0	0	0	0	0	0	0	0	37	46	D3 Acetylation (K)	K8:D3 Acetylation (K):17.01	9706	0.8906-0.9134
926	MMAR_1011|rpsL|CDS|1236607-1236981|+|30S	TRUE	R.VYTTTPKKPNS(+45.03)ALR.K	Y	31.07	1619.91	14	-16.6	540.965	3	24.8977																																																																																																																																																																																																																																																	06Apr2024_DDH_3740_x10L_Slot1-20_3_8566.d	2363904	1	0	0	0	0	0	0	0	0	0	0	0	0	0	0	0	0	0	0	0	0	0	0	0	0	0	0	0	0	0	1	0	0	0	0	0	0	0	0	0	0	0	0	0	0	0	0	0	0	0	0	0	0	0	0	0	0	0	0	0	0	0	0	0	0	0	0	0	0	0	0	0	0	0	0	0	0	0	0	0	0	0	0	0	0	0	0	0	0	0	0	0	0	0	0	0	0	0	0	0	0	0	0	0	0	0	0	0	0	0	0	0	0	0	0	0	0	0	0	0	0	37	50	D3 O-Acylation (STY)	S11:D3 O-Acylation (STY):0.00	15813	0.7823-0.8053
926	MMAR_1011|rpsL|CDS|1236607-1236981|+|30S	TRUE	R.Y(+45.03)(+45.03)GAK(+45.03)K(+45.03)EK(+45.03)S.X	Y	34	1134.64	8	13.6	568.33	2	56.4585																																																																																										286																								155																																																																																																3360																								3910							29Feb2024_DDH_3740DDA_x38_Slot1-51_2_8327.d	6146628	5	0	0	0	0	0	0	0	0	0	0	0	0	0	0	0	0	0	0	0	0	0	0	0	0	0	0	0	0	0	0	0	0	0	0	0	0	0	0	0	0	0	0	0	0	0	0	0	0	0	0	0	0	0	0	0	0	0	0	0	0	0	0	0	0	0	0	0	0	0	0	0	0	0	0	0	0	0	0	0	0	0	0	0	0	0	0	0	0	0	1	0	0	0	1	0	0	0	0	0	0	0	0	0	0	0	0	0	0	0	0	0	0	2	1	0	0	0	0	0	0	117	124	D3 Acetylation (K); D3 Acetylation (K); D3 Acetylation (K); D3 Acetylation (N-term); D3 O-Acylation (STY)	Y1:D3 Acetylation (N-term):106.65;Y1:D3 O-Acylation (STY):106.65;K4:D3 Acetylation (K):1000.00;K5:D3 Acetylation (K):1000.00;K7:D3 Acetylation (K):1000.00	13596	0.8407-0.8633
926	MMAR_1011|rpsL|CDS|1236607-1236981|+|30S	TRUE	R.Y(+45.03)(+45.03)GAK(+45.03)K(+45.03)EKS(+45.03).X	Y	32.16	1134.64	8	-7.4	568.318	2	56.4897																																																																																																																																																																																																																																																	29Feb2024_DDH_3740DDA_x38_Slot1-51_1_8326.d	6260686	1	0	0	0	0	0	0	0	0	0	0	0	0	0	0	0	0	0	0	0	0	0	0	0	0	0	0	0	0	0	0	0	0	0	0	0	0	0	0	0	0	0	0	0	0	0	0	0	0	0	0	0	0	0	0	0	0	0	0	0	0	0	0	0	0	0	0	0	0	0	0	0	0	0	0	0	0	0	0	0	0	0	0	0	0	0	0	0	0	0	0	0	0	0	0	0	0	0	0	0	0	0	0	0	0	0	0	0	0	0	0	0	1	0	0	0	0	0	0	0	0	117	124	D3 Acetylation (K); D3 Acetylation (K); D3 Acetylation (N-term); D3 O-Acylation (STY); D3 O-Acylation (STY)	Y1:D3 Acetylation (N-term):1000.00;Y1:D3 O-Acylation (STY):1000.00;K4:D3 Acetylation (K):62.26;K5:D3 Acetylation (K):41.83;S8:D3 O-Acylation (STY):1000.00	13633	0.8398-0.8624
926	MMAR_1011|rpsL|CDS|1236607-1236981|+|30S	TRUE	R.Y(+45.03)GAK(+45.03)K(+45.03)EK(+45.03).S	Y	15.03	1002.58	7	-7.2	502.289	2	43.3889																																																																																																																																																																																																																																																	29Feb2024_DDH_3740DDA_x38_Slot1-51_2_8327.d	5518433	1	0	0	0	0	0	0	0	0	0	0	0	0	0	0	0	0	0	0	0	0	0	0	0	0	0	0	0	0	0	0	0	0	0	0	0	0	0	0	0	0	0	0	0	0	0	0	0	0	0	0	0	0	0	0	0	0	0	0	0	0	0	0	0	0	0	0	0	0	0	0	0	0	0	0	0	0	0	0	0	0	0	0	0	0	0	0	0	0	0	0	0	0	0	0	0	0	0	0	0	0	0	0	0	0	0	0	0	0	0	0	0	0	1	0	0	0	0	0	0	0	117	123	D3 Acetylation (K); D3 Acetylation (K); D3 Acetylation (K); D3 O-Acylation (STY)	Y1:D3 O-Acylation (STY):1000.00;K4:D3 Acetylation (K):1000.00;K5:D3 Acetylation (K):1000.00;K7:D3 Acetylation (K):1000.00	6491	0.8262-0.8488
926	MMAR_1011|rpsL|CDS|1236607-1236981|+|30S	TRUE	R.Y(+45.03)GAK(+45.03)K(+45.03)EK(+45.03)S.X	Y	40.55	1089.61	8	-0.7	545.806	2	41.1081															1610	9370	8540	8810	4250		3770																																																				2160	1110	1380				3300	2760		7990	8120	8520		975	631	12400	13700	12400	2560	3830	3300	12000	11800	11300	2290	2510	2500	3570	3650	2830	1100	688	1050		1030	1100	5720		6880	9330	10900	9050			199	3460	3890	3930															15600	181000	56800	60900	30600		30600																																																				53800	10500	22500				54600	26200		120000	182000	123000		30900	11300	92500	459000	184000	40900	29600	73400	82300	166000	90300	40200	70100	63300	28100	63800	92600	11000	9910	26600		9730	13000	51200		111000	154000	153000	69700			7250	30300	31400	58600	29Feb2024_DDH_3740DDA_x34_Slot1-47_1_8312.d	6014058	91	0	0	0	0	0	0	0	0	0	0	0	0	0	0	1	3	1	2	1	0	1	0	0	0	0	0	0	0	0	0	0	0	1	0	0	0	0	0	0	0	0	0	0	0	0	0	0	0	0	0	0	0	0	0	0	0	0	0	0	0	0	0	0	0	0	0	0	0	0	0	0	0	5	1	2	0	0	0	2	1	0	2	3	2	0	3	1	2	5	2	2	1	3	1	2	1	2	3	4	2	2	4	2	2	2	0	1	1	1	1	2	2	2	1	0	0	2	1	1	2	117	124	D3 Acetylation (K); D3 Acetylation (K); D3 Acetylation (K); D3 O-Acylation (STY)	Y1:D3 O-Acylation (STY):118.11;K4:D3 Acetylation (K):1000.00;K5:D3 Acetylation (K):1000.00;K7:D3 Acetylation (K):1000.00	4317	0.8443-0.8669
926	MMAR_1011|rpsL|CDS|1236607-1236981|+|30S	TRUE	R.Y(+45.03)GAK(+45.03)K(+45.03)EKS(+45.03).X	Y	35.41	1089.61	8	-1.2	545.805	2	41.3253																	8540			2910											3140																																											1110							3430				1250															3570																1920																					56800			28400											24500																																											21000							27800				30000															28100																15200					29Feb2024_DDH_3740DDA_x27_Slot1-39_3_8289.d	2914274	12	0	0	0	0	0	0	0	0	0	0	0	0	0	0	0	0	1	0	0	1	0	0	0	0	0	0	0	0	0	0	1	0	0	0	0	0	0	0	0	0	0	0	0	0	0	0	0	0	0	0	0	0	0	0	0	0	0	0	0	0	0	0	0	0	0	0	0	0	0	0	0	0	0	2	0	0	0	0	0	0	1	0	0	0	3	0	0	0	0	0	0	0	0	0	0	0	0	0	0	1	0	0	0	0	1	0	0	0	0	0	0	0	0	0	0	1	0	0	0	0	117	124	D3 Acetylation (K); D3 Acetylation (K); D3 O-Acylation (STY); D3 O-Acylation (STY)	Y1:D3 O-Acylation (STY):1000.00;K4:D3 Acetylation (K):78.06;K5:D3 Acetylation (K):52.04;S8:D3 O-Acylation (STY):1000.00	35012	0.8669-0.8895
926	MMAR_1011|rpsL|CDS|1236607-1236981|+|30S	TRUE	R.Y(+45.03)GAKK(+45.03)EK(+45.03)S.X	Y	16.89	1044.58	8	-0.7	523.295	2	22.0693		5650												2920																																																																																																												54300												28600																																																																																																											06Apr2024_DDH_3740_x05L_Slot1-14_2_8546.d	2369786	3	0	1	0	0	0	0	0	0	0	0	0	0	0	1	0	0	0	0	0	0	0	0	0	0	0	0	0	0	0	0	0	0	0	0	0	0	0	0	0	0	0	0	0	0	0	0	0	0	0	0	0	0	0	0	0	0	0	0	0	0	0	0	0	0	0	0	0	0	0	0	0	0	0	0	0	0	0	0	0	0	0	0	0	0	0	0	0	0	0	0	0	0	0	0	0	1	0	0	0	0	0	0	0	0	0	0	0	0	0	0	0	0	0	0	0	0	0	0	0	0	117	124	D3 Acetylation (K); D3 Acetylation (K); D3 O-Acylation (STY)	Y1:D3 O-Acylation (STY):61.82;K5:D3 Acetylation (K):33.98;K7:D3 Acetylation (K):77.24	9644	0.8375-0.8604
926	MMAR_1011|rpsL|CDS|1236607-1236981|+|30S	TRUE	R.YGAK(+45.03)K(+45.03)EK.S	Y	39.7	912.519	7	-7.1	457.258	2	10.3609	297	565	595		198			363	372	432	399	246											169		246	287	283	207																																													586	364	711	1690	1820	1680	418	522	399				2290	1800	1750					256	482																												9330	18500	13000		12000			8120	8510	8980	8390	7830											5340		7640	7800	5730	6140																																													10500	11400	13600	25900	27600	28800	11700	9870	8030				34200	30200	31300					15500	8710																												29Feb2024_DDH_3740DDA_x32_Slot1-44_3_8306.d	1406780	54	1	2	1	2	2	1	1	1	1	1	1	1	0	0	0	0	0	0	0	0	0	2	1	1	1	1	1	2	0	1	0	0	0	1	1	2	0	0	0	0	0	0	0	0	0	0	0	0	0	0	0	0	0	0	0	0	0	0	0	0	0	0	0	0	0	0	0	0	0	0	0	0	2	2	2	1	1	1	1	1	1	1	1	0	1	1	1	0	0	0	1	2	1	1	1	2	0	0	0	0	0	0	0	0	0	0	0	0	0	0	0	0	0	0	0	0	0	0	0	0	117	123	D3 Acetylation (K); D3 Acetylation (K)	K4:D3 Acetylation (K):42.60;K5:D3 Acetylation (K):24.32	2375	0.7691-0.7918
926	MMAR_1011|rpsL|CDS|1236607-1236981|+|30S	TRUE	R.YGAK(+45.03)K(+45.03)EK(+45.03)S.X	Y	37.29	1044.58	8	12.1	523.3	2	22.4135	5650		5700	3470	3770	3540	6080	6250	6350		2410		2740		3440	1170			6020	5980	6330	1720	2080	2060		2120	2250		1630		4310	4100	3870			1090																																					8770	7770	8000	12500	12500	12900	9480	9140	9140	5420	5150	5050	11400	11100	11100	1050	1350	803	8860	8840	9480	4420	5520	4210						410																			51500		52200	34700	36700	37900	119000	56400	118000		25600		26100		30600	13500			117000	110000	117000	44000	20700	21200		49600	24100		14100		86000	38300	39300			15300																																					72900	70000	146000	104000	202000	221000	87100	149000	85000	110000	99100	147000	205000	178000	191000	36000	14100	10200	181000	171000	80900	38400	92300	83400						5490																			29Feb2024_DDH_3740DDA_x40_Slot1-53_2_8335.d	4242851	95	1	0	1	1	1	1	2	1	2	0	1	0	1	0	1	1	1	2	2	2	2	2	1	1	0	2	1	0	1	0	2	1	1	0	0	1	0	0	0	0	0	0	0	0	0	0	0	0	0	0	0	0	0	0	0	0	0	0	0	0	0	0	0	0	0	0	0	0	0	0	0	0	1	1	2	1	2	2	1	2	2	2	2	3	2	2	2	3	1	2	2	1	1	1	2	2	0	0	0	2	2	2	0	0	0	0	0	0	1	1	2	1	0	2	0	0	1	1	1	1	117	124	D3 Acetylation (K); D3 Acetylation (K); D3 Acetylation (K)	K4:D3 Acetylation (K):1000.00;K5:D3 Acetylation (K):1000.00;K7:D3 Acetylation (K):1000.00	1826	0.8081-0.8307
926	MMAR_1011|rpsL|CDS|1236607-1236981|+|30S	TRUE	R.YGAK(+45.03)K(+45.03)EKS.X	Y	40.6	999.551	8	2.3	500.781	2	10.3949																																																																																																																																																																																																																																																	06Apr2024_DDH_3740_x03L_Slot1-12_3_8539.d	1833573	18	2	3	1	0	0	0	1	1	1	1	0	0	0	0	0	0	0	0	0	0	0	0	0	0	0	0	1	0	0	0	0	0	0	0	0	0	0	0	0	0	0	0	0	0	0	0	0	0	0	0	0	0	0	0	0	0	0	0	0	0	0	0	0	0	0	0	0	0	0	0	0	0	0	0	0	0	0	0	0	1	1	0	0	0	0	1	0	0	0	0	1	2	1	0	0	0	0	0	0	0	0	0	0	0	0	0	0	0	0	0	0	0	0	0	0	0	0	0	0	0	117	124	D3 Acetylation (K); D3 Acetylation (K)	K4:D3 Acetylation (K):83.88;K5:D3 Acetylation (K):55.92	2748	0.8063-0.8292
926	MMAR_1011|rpsL|CDS|1236607-1236981|+|30S	TRUE	R.YGAK(+45.03)K(+45.03)EKS(+45.03).X	Y	14.41	1044.58	8	0.7	523.295	2	22.1276	5650											2690																																																																12500																																													51500											25700																																																																104000																																													06Apr2024_DDH_3740_x01L_Slot1-10_1_8531.d	2342854	3	1	0	0	0	0	0	0	0	0	0	0	1	0	0	0	0	0	0	0	0	0	0	0	0	0	0	0	0	0	0	0	0	0	0	0	0	0	0	0	0	0	0	0	0	0	0	0	0	0	0	0	0	0	0	0	0	0	0	0	0	0	0	0	0	0	0	0	0	0	0	0	0	0	0	0	1	0	0	0	0	0	0	0	0	0	0	0	0	0	0	0	0	0	0	0	0	0	0	0	0	0	0	0	0	0	0	0	0	0	0	0	0	0	0	0	0	0	0	0	0	117	124	D3 Acetylation (K); D3 Acetylation (K); D3 O-Acylation (STY)	K4:D3 Acetylation (K):65.81;K5:D3 Acetylation (K):43.88;S8:D3 O-Acylation (STY):62.26	11449	0.8485-0.8714
926	MMAR_1011|rpsL|CDS|1236607-1236981|+|30S	TRUE	R.YGAK(+45.03)KEK(+45.03).S	Y	22.66	912.519	7	6.8	457.268	2	10.112																																																																																																																																																																																																																																																	06Apr2024_DDH_3740_x07L_Slot1-16_3_8555.d	1821420	1	0	0	0	0	0	0	0	0	0	0	0	0	0	0	0	0	0	0	0	0	1	0	0	0	0	0	0	0	0	0	0	0	0	0	0	0	0	0	0	0	0	0	0	0	0	0	0	0	0	0	0	0	0	0	0	0	0	0	0	0	0	0	0	0	0	0	0	0	0	0	0	0	0	0	0	0	0	0	0	0	0	0	0	0	0	0	0	0	0	0	0	0	0	0	0	0	0	0	0	0	0	0	0	0	0	0	0	0	0	0	0	0	0	0	0	0	0	0	0	0	117	123	D3 Acetylation (K); D3 Acetylation (K)	K4:D3 Acetylation (K):14.02;K7:D3 Acetylation (K):5.99	2646	0.7851-0.8081
926	MMAR_1011|rpsL|CDS|1236607-1236981|+|30S	TRUE	V.YTTTPK.K	Y	13.18	709.365	6	-4.1	355.686	2	8.979																																																																																																																																																																																																																																																	06Apr2024_DDH_3740_x04L_Slot1-13_3_8544.d	1616528	1	0	0	0	0	0	0	0	0	0	0	0	1	0	0	0	0	0	0	0	0	0	0	0	0	0	0	0	0	0	0	0	0	0	0	0	0	0	0	0	0	0	0	0	0	0	0	0	0	0	0	0	0	0	0	0	0	0	0	0	0	0	0	0	0	0	0	0	0	0	0	0	0	0	0	0	0	0	0	0	0	0	0	0	0	0	0	0	0	0	0	0	0	0	0	0	0	0	0	0	0	0	0	0	0	0	0	0	0	0	0	0	0	0	0	0	0	0	0	0	0	38	43			2621	0.7111-0.7343
926	MMAR_1011|rpsL|CDS|1236607-1236981|+|30S	TRUE	K.DLPGVR.Y	N	19.51	655.365	6	6.6	328.69	2	23.1622							322	303	462					894	1060		513	775		1040																																																																																																											6230	6450	7940					11900	11100		7370	8470		11500																																																																																																					06Apr2024_DDH_3740_x03L_Slot1-12_3_8539.d	2448223	24	0	1	0	0	1	1	1	1	1	0	0	1	1	1	1	0	1	1	0	1	0	1	0	1	0	0	0	0	1	0	1	1	0	0	1	0	0	0	0	0	0	0	0	0	0	0	0	0	0	0	0	0	0	0	0	0	0	1	1	1	0	0	2	0	0	0	0	0	0	0	0	0	0	0	0	0	0	0	0	0	0	0	0	0	0	0	0	0	0	0	0	0	0	0	0	0	0	0	0	0	0	0	0	0	0	0	0	0	0	0	0	0	0	0	0	0	0	0	0	0	89	94			11140	0.7074-0.7306
934	MMAR_0956|recD|CDS|1167598-1169361|-|exodeoxyribonuclease	TRUE	R.A(+45.03)AAK(+45.03)IALAQGLTVLTGGPGTGK(+45.03)TTTVAR.L	Y	63.03	2758.59	28	-3.8	920.522	3	113.676																																																																																																																																																																																																																																																	29Feb2024_DDH_3740DDA_x30_Slot1-42_1_8298.d	6575801	4	0	0	0	0	0	0	0	0	0	0	0	0	0	0	0	0	0	0	0	0	0	0	0	0	0	0	0	0	0	0	0	0	0	0	0	0	0	0	0	0	0	0	0	0	0	0	0	0	0	0	0	0	0	0	0	0	0	0	0	0	0	0	0	0	0	0	0	0	0	0	0	0	0	0	0	0	0	0	0	0	0	1	1	0	0	0	0	1	0	1	0	0	0	0	0	0	0	0	0	0	0	0	0	0	0	0	0	0	0	0	0	0	0	0	0	0	0	0	0	0	162	189	D3 Acetylation (K); D3 Acetylation (K); D3 Acetylation (N-term)	A1:D3 Acetylation (N-term):1000.00;K4:D3 Acetylation (K):1000.00;K22:D3 Acetylation (K):1000.00	92363	1.0490-1.0714
934	MMAR_0956|recD|CDS|1167598-1169361|-|exodeoxyribonuclease	TRUE	R.A(+45.03)AAKIALAQGLTVLTGGPGTGK(+45.03)TTTVAR.L	Y	50.89	2713.56	28	-3.3	905.515	3	81.9409																																																																													273																																																																																																																								4790																																												29Feb2024_DDH_3740DDA_x26_Slot1-38_2_8283.d	4596695	1	0	0	0	0	0	0	0	0	0	0	0	0	0	0	0	0	0	0	0	0	0	0	0	0	0	0	0	0	0	0	0	0	0	0	0	0	0	0	0	0	0	0	0	0	0	0	0	0	0	0	0	0	0	0	0	0	0	0	0	0	0	0	0	0	0	0	0	0	0	0	0	0	0	0	0	0	1	0	0	0	0	0	0	0	0	0	0	0	0	0	0	0	0	0	0	0	0	0	0	0	0	0	0	0	0	0	0	0	0	0	0	0	0	0	0	0	0	0	0	0	162	189	D3 Acetylation (K); D3 Acetylation (N-term)	A1:D3 Acetylation (N-term):1000.00;K22:D3 Acetylation (K):159.98	125774	1.0920-1.1144
934	MMAR_0956|recD|CDS|1167598-1169361|-|exodeoxyribonuclease	TRUE	R.A(+45.03)GALGDTAAALATLDEQR.L	Y	67.55	1787.91	18	4.4	894.954	2	85.9797																84.3																																																																		378		336				230	341	173				117		82.6																																								1640																																																																		11000		8110				8940	7080	12900				2520		3180																									29Feb2024_DDH_3740DDA_x28_Slot1-40_3_8292.d	5155137	21	0	0	0	0	0	0	0	0	0	0	0	0	0	0	0	1	1	1	0	0	0	0	0	0	0	0	0	0	0	0	0	0	0	0	0	0	0	0	0	0	0	0	0	0	0	0	0	0	0	0	0	0	0	0	0	0	0	0	0	0	0	0	0	0	0	0	0	0	0	0	0	0	0	0	0	0	0	0	0	0	0	2	1	3	0	0	0	3	2	3	0	0	0	1	2	1	0	0	0	0	0	0	0	0	0	0	0	0	0	0	0	0	0	0	0	0	0	0	0	0	399	416	D3 Acetylation (N-term)	A1:D3 Acetylation (N-term):1000.00	104841	1.2208-1.2431
934	MMAR_0956|recD|CDS|1167598-1169361|-|exodeoxyribonuclease	TRUE	R.A(+45.03)GDDHIEWIN(+0.98)AADPTPQLR.N	Y	34.85	2164.03	19	8.7	1083.02	2	66.2959																																																																																																																																																																																																																																																	29Feb2024_DDH_3740DDA_x28_Slot1-40_2_8291.d	4163564	1	0	0	0	0	0	0	0	0	0	0	0	0	0	0	0	0	0	0	0	0	0	0	0	0	0	0	0	0	0	0	0	0	0	0	0	0	0	0	0	0	0	0	0	0	0	0	0	0	0	0	0	0	0	0	0	0	0	0	0	0	0	0	0	0	0	0	0	0	0	0	0	0	0	0	0	0	0	0	0	0	0	0	1	0	0	0	0	0	0	0	0	0	0	0	0	0	0	0	0	0	0	0	0	0	0	0	0	0	0	0	0	0	0	0	0	0	0	0	0	0	368	386	D3 Acetylation (N-term); Deamidation (NQ)	A1:D3 Acetylation (N-term):1000.00;N10:Deamidation (NQ):45.39	72713	1.2021-1.2244
934	MMAR_0956|recD|CDS|1167598-1169361|-|exodeoxyribonuclease	TRUE	R.A(+45.03)GDDHIEWINAADPTPQLR.N	Y	41.85	2163.04	19	-5	1082.52	2	66.3506																																																																																																																																																																																																																																																	06Apr2024_DDH_3740_x06L_Slot1-15_2_8549.d	4646422	3	0	0	0	0	0	0	0	0	0	0	0	0	0	0	0	0	1	0	0	0	0	0	0	0	0	0	0	0	0	0	0	0	0	0	0	0	0	0	0	0	0	0	0	0	0	0	0	0	0	0	0	0	0	0	0	0	0	0	0	0	0	0	0	0	0	0	0	0	0	0	0	0	0	0	0	0	0	0	0	0	0	0	0	2	0	0	0	0	0	0	0	0	0	0	0	0	0	0	0	0	0	0	0	0	0	0	0	0	0	0	0	0	0	0	0	0	0	0	0	0	368	386	D3 Acetylation (N-term)	A1:D3 Acetylation (N-term):1000.00	53137	1.2093-1.2315
934	MMAR_0956|recD|CDS|1167598-1169361|-|exodeoxyribonuclease	TRUE	R.A(+45.03)SASGPAIEVNR.L	Y	57.19	1215.63	12	12.1	608.821	2	38.072																																																																																		177	104													131																																																																																																										3650	3120													2530																									29Feb2024_DDH_3740DDA_x30_Slot1-42_2_8299.d	2844271	16	0	0	0	0	0	0	0	0	0	0	0	0	0	0	0	1	1	1	0	0	0	0	0	0	0	0	0	0	0	0	0	1	0	0	0	0	0	0	0	0	0	0	0	0	0	0	0	0	0	0	0	0	0	0	0	0	0	0	0	0	0	0	0	0	0	0	0	0	0	0	0	0	0	0	0	0	0	0	0	0	0	1	2	0	0	0	0	2	1	1	0	0	0	2	2	1	0	0	0	0	0	0	0	0	0	0	0	0	0	0	0	0	0	0	0	0	0	0	0	0	140	151	D3 Acetylation (N-term)	A1:D3 Acetylation (N-term):1000.00	17848	0.9437-0.9662
934	MMAR_0956|recD|CDS|1167598-1169361|-|exodeoxyribonuclease	TRUE	R.A(+45.03)SPLVGSPAVLR.L	Y	37.45	1210.71	12	5.6	606.359	2	64.1912																																																																																			257																																																																																																																								3620																																						29Feb2024_DDH_3740DDA_x28_Slot1-40_2_8291.d	4057856	1	0	0	0	0	0	0	0	0	0	0	0	0	0	0	0	0	0	0	0	0	0	0	0	0	0	0	0	0	0	0	0	0	0	0	0	0	0	0	0	0	0	0	0	0	0	0	0	0	0	0	0	0	0	0	0	0	0	0	0	0	0	0	0	0	0	0	0	0	0	0	0	0	0	0	0	0	0	0	0	0	0	0	1	0	0	0	0	0	0	0	0	0	0	0	0	0	0	0	0	0	0	0	0	0	0	0	0	0	0	0	0	0	0	0	0	0	0	0	0	0	98	109	D3 Acetylation (N-term)	A1:D3 Acetylation (N-term):1000.00	68975	0.9013-0.9238
934	MMAR_0956|recD|CDS|1167598-1169361|-|exodeoxyribonuclease	TRUE	R.AAAK(+45.03)IALAQ(+0.98)GLTVLTGGPGTGK(+45.03)TTTVAR.L	Y	35.08	2714.54	28	9.1	905.854	3	81.9483																																																																														81.4																																																																																																																								2190																																											29Feb2024_DDH_3740DDA_x26_Slot1-38_3_8284.d	4585162	1	0	0	0	0	0	0	0	0	0	0	0	0	0	0	0	0	0	0	0	0	0	0	0	0	0	0	0	0	0	0	0	0	0	0	0	0	0	0	0	0	0	0	0	0	0	0	0	0	0	0	0	0	0	0	0	0	0	0	0	0	0	0	0	0	0	0	0	0	0	0	0	0	0	0	0	0	0	1	0	0	0	0	0	0	0	0	0	0	0	0	0	0	0	0	0	0	0	0	0	0	0	0	0	0	0	0	0	0	0	0	0	0	0	0	0	0	0	0	0	0	162	189	D3 Acetylation (K); D3 Acetylation (K); Deamidation (NQ)	K4:D3 Acetylation (K):1000.00;Q9:Deamidation (NQ):1000.00;K22:D3 Acetylation (K):1000.00	125365	1.0947-1.1171
934	MMAR_0956|recD|CDS|1167598-1169361|-|exodeoxyribonuclease	TRUE	R.AAAK(+45.03)IALAQGLTVLTGGPGTGK(+45.03)TTTVAR.L	Y	42.03	2713.56	28	2.7	905.521	3	81.9846																																																																												71																																																																																																																								3730																																													29Feb2024_DDH_3740DDA_x26_Slot1-38_1_8282.d	4562566	3	0	0	0	0	0	0	0	0	0	0	0	0	0	0	0	0	0	0	0	0	0	0	0	0	0	0	0	0	0	0	0	0	0	0	0	0	0	0	0	0	0	0	0	0	0	0	0	0	0	0	0	0	0	0	0	0	0	0	0	0	0	0	0	0	0	0	0	0	0	0	0	0	0	0	0	2	0	1	0	0	0	0	0	0	0	0	0	0	0	0	0	0	0	0	0	0	0	0	0	0	0	0	0	0	0	0	0	0	0	0	0	0	0	0	0	0	0	0	0	0	162	189	D3 Acetylation (K); D3 Acetylation (K)	K4:D3 Acetylation (K):1000.00;K22:D3 Acetylation (K):1000.00	126871	1.0956-1.1180
934	MMAR_0956|recD|CDS|1167598-1169361|-|exodeoxyribonuclease	TRUE	R.AAAPGALRVL.I	Y	20.45	937.571	10	-15.8	469.779	2	75.7569																																																																																																																																																																																																																																																	29Feb2024_DDH_3740DDA_x28_Slot1-40_2_8291.d	4629900	5	0	0	0	0	0	0	0	0	0	0	0	0	0	0	0	0	0	0	0	0	0	0	0	0	0	0	0	0	0	0	0	0	0	0	0	0	0	0	0	0	0	0	0	0	0	0	0	0	0	0	0	0	0	0	0	0	0	0	0	0	0	0	0	0	0	0	0	0	0	0	0	0	1	0	1	0	0	0	0	0	1	0	1	0	0	0	0	0	0	0	0	1	0	0	0	0	0	0	0	0	0	0	0	0	0	0	0	0	0	0	0	0	0	0	0	0	0	0	0	0	484	493			89454	0.8008-0.8235
934	MMAR_0956|recD|CDS|1167598-1169361|-|exodeoxyribonuclease	TRUE	R.AGALGDTAAALATLDEQR.L	Y	49.57	1742.88	18	1.9	872.439	2	63.6485																			392						189																																																			323	283	231													216																																																4170						4510																																																			4100	4630	4170													14200																														29Feb2024_DDH_3740DDA_x31_Slot1-43_1_8301.d	4023694	18	0	1	0	0	0	1	0	0	1	0	0	0	0	0	0	0	0	0	1	0	0	0	0	0	2	0	0	0	0	1	0	0	0	0	0	0	0	0	0	0	0	0	0	0	0	0	0	0	0	0	0	0	0	0	0	0	0	0	0	0	0	0	0	0	0	0	0	0	0	0	0	0	0	0	0	1	2	1	0	0	0	0	0	0	4	1	0	0	0	0	2	0	0	0	0	0	0	0	0	0	0	0	0	0	0	0	0	0	0	0	0	0	0	0	0	0	0	0	0	0	399	416			70039	1.0750-1.0974
934	MMAR_0956|recD|CDS|1167598-1169361|-|exodeoxyribonuclease	TRUE	R.AS(+45.03)ASGPAIEVNR.L	Y	41.06	1215.63	12	-4.1	608.812	2	38.0778																																																																																																																																																																																																																																																	29Feb2024_DDH_3740DDA_x31_Slot1-43_3_8303.d	2768897	1	0	0	0	0	0	0	0	0	0	0	0	0	0	0	0	0	0	0	0	0	0	0	0	0	0	0	0	0	0	0	0	0	0	0	0	0	0	0	0	0	0	0	0	0	0	0	0	0	0	0	0	0	0	0	0	0	0	0	0	0	0	0	0	0	0	0	0	0	0	0	0	0	0	0	0	0	0	0	0	0	0	0	0	0	0	0	0	0	0	0	0	0	1	0	0	0	0	0	0	0	0	0	0	0	0	0	0	0	0	0	0	0	0	0	0	0	0	0	0	0	140	151	D3 O-Acylation (STY)	S2:D3 O-Acylation (STY):26.31	28685	0.9392-0.9617
934	MMAR_0956|recD|CDS|1167598-1169361|-|exodeoxyribonuclease	TRUE	R.AS(+45.03)PLVGSPAVLR.L	Y	33.23	1210.71	12	5.6	606.359	2	64.1912																																																																																			257																																																																																																																								3620																																						29Feb2024_DDH_3740DDA_x28_Slot1-40_2_8291.d	4058817	1	0	0	0	0	0	0	0	0	0	0	0	0	0	0	0	0	0	0	0	0	0	0	0	0	0	0	0	0	0	0	0	0	0	0	0	0	0	0	0	0	0	0	0	0	0	0	0	0	0	0	0	0	0	0	0	0	0	0	0	0	0	0	0	0	0	0	0	0	0	0	0	0	0	0	0	0	0	0	0	0	0	0	1	0	0	0	0	0	0	0	0	0	0	0	0	0	0	0	0	0	0	0	0	0	0	0	0	0	0	0	0	0	0	0	0	0	0	0	0	0	98	109	D3 O-Acylation (STY)	S2:D3 O-Acylation (STY):76.17	69009	0.8977-0.9202
934	MMAR_0956|recD|CDS|1167598-1169361|-|exodeoxyribonuclease	TRUE	R.ASASGPAIEVNR.L	Y	48.55	1170.6	12	6.5	586.307	2	24.1104	173	320	311	261			252	158		184	262	99													174	167	239	391	283	386				289																																							408	315	222	662	892	666							681	511	468					203																													4310	8480	6750	3660			5690	3630		11900	4580	7810													5920	4760	8020	7310	8540	9490				5820																																							6420	5340	6150	11500	24900	19100							18200	15500	9550					4260																													06Apr2024_DDH_3740_x03L_Slot1-12_2_8538.d	2502550	50	1	2	1	1	1	1	2	2	1	3	1	2	0	0	0	0	0	0	2	0	0	0	0	1	1	1	1	1	1	1	1	0	0	1	1	2	0	0	0	0	0	0	0	0	0	0	0	0	0	0	0	0	0	0	0	0	0	0	0	0	0	0	0	0	0	0	0	0	0	0	0	0	1	1	2	2	2	2	0	1	1	0	0	0	2	2	1	0	0	0	0	1	0	0	0	0	0	0	0	0	0	0	0	0	0	0	0	0	0	0	0	0	0	0	0	0	0	0	0	0	140	151			11701	0.8842-0.9070
934	MMAR_0956|recD|CDS|1167598-1169361|-|exodeoxyribonuclease	TRUE	R.ASPLVGSPAVLR.L	Y	48.39	1165.68	12	-2.5	583.839	2	46.3029	417	625	420	300	393	285	302	259	310	216	347	397														177	215	177	373	229					122	229																																					365	503	410	1450	1330	1440	438	445					1050	846	824				521	435																													7330	7910	5450	5920	5030	9590	5690	5120	4670	9300	4590	4500														3540	3750	5500	5280	5500					3560	3140																																					4710	5340	5070	14700	12800	15900	5590	5190					9900	9550	10800				6690	6480																													29Feb2024_DDH_3740DDA_x29_Slot1-41_3_8295.d	2952558	38	1	1	2	1	1	2	1	1	1	2	1	1	0	0	0	0	0	0	1	0	0	0	0	0	1	1	1	1	1	1	0	0	0	0	1	1	0	0	0	0	0	0	0	0	0	0	0	0	0	1	0	0	0	0	0	0	0	0	0	0	0	0	0	0	0	0	0	0	0	0	0	0	1	1	1	1	1	1	1	1	0	0	0	0	1	1	1	0	0	0	1	1	0	0	0	0	0	0	0	0	0	0	0	0	0	0	0	0	0	0	0	0	0	0	0	0	0	0	0	0	98	109			50121	0.8877-0.9103
934	MMAR_0956|recD|CDS|1167598-1169361|-|exodeoxyribonuclease	TRUE	Q.ATTLHR.L	Y	14.03	697.387	6	-3.1	349.698	2	17.3354																																																																																																																																																																																																																																																	06Apr2024_DDH_3740_x06L_Slot1-15_2_8549.d	2268274	2	0	0	0	0	0	0	0	0	0	0	0	0	0	0	0	0	1	1	0	0	0	0	0	0	0	0	0	0	0	0	0	0	0	0	0	0	0	0	0	0	0	0	0	0	0	0	0	0	0	0	0	0	0	0	0	0	0	0	0	0	0	0	0	0	0	0	0	0	0	0	0	0	0	0	0	0	0	0	0	0	0	0	0	0	0	0	0	0	0	0	0	0	0	0	0	0	0	0	0	0	0	0	0	0	0	0	0	0	0	0	0	0	0	0	0	0	0	0	0	0	245	250			4540	0.7037-0.7269
934	MMAR_0956|recD|CDS|1167598-1169361|-|exodeoxyribonuclease	TRUE	R.E(+45.03)LFYTAVTR.A	Y	38.24	1143.6	9	-10.5	572.794	2	74.3915																																																																																																																																																																																																																																																	29Feb2024_DDH_3740DDA_x28_Slot1-40_2_8291.d	4562696	8	0	0	0	0	0	0	0	0	0	0	0	0	0	0	0	0	1	0	0	0	0	0	0	0	0	0	0	0	0	0	0	0	0	0	0	0	0	0	0	0	0	0	0	0	0	0	0	0	0	0	0	0	0	0	0	0	0	0	0	0	0	0	0	0	0	0	0	0	0	0	0	0	0	0	0	0	0	0	0	0	0	2	3	1	0	0	0	0	0	0	0	0	1	0	0	0	0	0	0	0	0	0	0	0	0	0	0	0	0	0	0	0	0	0	0	0	0	0	0	0	545	553	D3 Acetylation (N-term)	E1:D3 Acetylation (N-term):1000.00	87140	0.9112-0.9338
934	MMAR_0956|recD|CDS|1167598-1169361|-|exodeoxyribonuclease	TRUE	G.E(+45.03)SIGQLAAAIRGGDADR.V	Y	19.29	1743.89	17	-6	582.296	3	73.9829																																																																																																																																																																																																																																																	29Feb2024_DDH_3740DDA_x26_Slot1-38_1_8282.d	4165554	1	0	0	0	0	0	0	0	0	0	0	0	0	0	0	0	0	0	0	0	0	0	0	0	0	0	0	0	0	0	0	0	0	0	0	0	0	0	0	0	0	0	0	0	0	0	0	0	0	0	0	0	0	0	0	0	0	0	0	0	0	0	0	0	0	0	0	0	0	0	0	0	0	0	0	0	1	0	0	0	0	0	0	0	0	0	0	0	0	0	0	0	0	0	0	0	0	0	0	0	0	0	0	0	0	0	0	0	0	0	0	0	0	0	0	0	0	0	0	0	0	345	361	D3 Acetylation (N-term)	E1:D3 Acetylation (N-term):1000.00	110856	0.8534-0.8760
934	MMAR_0956|recD|CDS|1167598-1169361|-|exodeoxyribonuclease	TRUE	R.EEQQVADDILALLAAR.A	Y	49.13	1753.92	16	-10.7	585.635	3	94.2443																																																																																																																																																																																																																																																	29Feb2024_DDH_3740DDA_x25_Slot1-37_3_8281.d	5329992	8	0	0	0	0	0	0	0	1	0	0	0	0	0	0	0	0	0	0	0	0	0	0	0	0	0	0	0	0	0	0	0	0	0	0	0	0	0	0	0	0	0	0	0	0	0	0	0	0	0	0	0	0	0	0	0	0	0	0	0	0	0	0	0	0	0	0	0	0	0	0	0	0	0	0	1	2	2	2	0	0	0	0	0	0	0	0	0	0	0	0	0	0	0	0	0	0	0	0	0	0	0	0	0	0	0	0	0	0	0	0	0	0	0	0	0	0	0	0	0	0	124	139			133230	0.8615-0.8841
934	MMAR_0956|recD|CDS|1167598-1169361|-|exodeoxyribonuclease	TRUE	R.ELFYTAVTR.A	Y	37.8	1098.57	9	-6.5	550.283	2	46.4781	445	694	462		416	503	568	563	126						180											335		722	509	232																																														544	820	648		343						760	503					240	272																												6820	8330	16500		6970	8690	6540	17600	3920						4430											6570		8180	7810	5320																																														10400	37900	22000		9680						9710	8030					4580	5080																												29Feb2024_DDH_3740DDA_x27_Slot1-39_1_8287.d	3172327	35	1	1	2	1	2	1	1	2	2	1	0	0	0	0	1	0	0	0	0	0	0	0	0	0	0	1	0	1	1	1	0	0	0	0	1	0	0	0	0	0	0	0	0	0	0	0	0	0	0	0	0	0	0	0	0	0	0	0	0	0	0	0	0	0	0	0	0	0	0	0	0	0	1	0	0	1	3	2	1	2	1	0	0	0	0	1	1	0	0	0	0	1	1	0	0	0	0	0	0	0	0	0	0	0	0	0	0	0	0	0	0	0	0	0	0	0	0	0	0	0	545	553			43702	0.8660-0.8886
934	MMAR_0956|recD|CDS|1167598-1169361|-|exodeoxyribonuclease	TRUE	R.FGESIGQLAAAIR.G	Y	51.18	1331.72	13	-4.4	666.857	2	66.1668	157		150				137		158	182	127				263													177	129				218																																											835	813	914							825	314	441																																		4660		2470				2850		3480	3450	4100				5420													3040	3130				5740																																											8680	15600	17100							24400	7110	7050																																		29Feb2024_DDH_3740DDA_x26_Slot1-38_3_8284.d	3800966	36	2	1	1	0	0	2	1	4	1	1	1	1	0	1	1	0	0	0	1	0	0	1	1	1	0	0	0	1	1	0	0	0	1	0	0	0	0	0	0	0	0	0	0	0	0	0	0	0	0	0	0	0	0	0	0	0	0	0	0	0	0	0	0	0	0	0	0	0	0	0	0	0	0	0	0	1	2	2	0	1	0	0	0	0	3	1	1	0	0	0	1	0	0	0	0	0	0	0	0	0	0	0	0	0	0	0	0	0	0	0	0	0	0	0	0	0	0	0	0	0	343	355			92966	0.9581-0.9806
934	MMAR_0956|recD|CDS|1167598-1169361|-|exodeoxyribonuclease	TRUE	R.G(+45.03)LQATTLHR.L	Y	47.87	1040.58	9	2.3	521.292	2	30.0718																531	322	419			234										147		268																																								99.4	87.2					491	573	707	1260	707	1530		369	223	598	718	698	835	906	969	1130	1150	1110																																								7720	6900	6610			9640										5730		4600																																								3370	2410					8930	9760	8110	20400	15700	17100		3840	3660	25400	8700	10900	20500	10600	21500	10700	14700	11700																									29Feb2024_DDH_3740DDA_x30_Slot1-42_1_8298.d	2518895	33	0	0	0	0	0	0	0	0	0	0	0	0	0	0	0	1	1	1	0	1	2	0	0	0	0	0	0	0	0	0	1	1	2	0	0	0	0	0	0	0	0	0	0	0	0	0	0	0	0	0	0	0	0	0	0	0	0	0	0	0	0	0	0	0	0	0	0	0	0	0	0	0	1	1	0	0	0	0	1	1	1	1	1	1	0	1	1	3	1	1	2	1	2	1	1	1	0	0	0	0	0	0	0	0	0	0	0	0	0	0	0	0	0	0	0	0	0	0	0	0	242	250	D3 Acetylation (N-term)	G1:D3 Acetylation (N-term):1000.00	11360	0.8344-0.8570
934	MMAR_0956|recD|CDS|1167598-1169361|-|exodeoxyribonuclease	TRUE	R.GLQATT(+45.03)LHR.L	Y	12.04	1040.58	9	1.2	521.298	2	42.9149																																																					559																																																																																																																								5600																																																																				06Apr2024_DDH_3740_x18L_Slot1-29_2_8593.d	3784794	1	0	0	0	0	0	0	0	0	0	0	0	0	0	0	0	0	0	0	0	0	0	0	0	0	0	0	0	0	0	0	0	0	0	0	0	0	0	0	0	0	0	0	0	0	0	0	0	0	0	0	0	0	1	0	0	0	0	0	0	0	0	0	0	0	0	0	0	0	0	0	0	0	0	0	0	0	0	0	0	0	0	0	0	0	0	0	0	0	0	0	0	0	0	0	0	0	0	0	0	0	0	0	0	0	0	0	0	0	0	0	0	0	0	0	0	0	0	0	0	0	242	250	D3 O-Acylation (STY)	T6:D3 O-Acylation (STY):20.92	15612	0.8375-0.8604
934	MMAR_0956|recD|CDS|1167598-1169361|-|exodeoxyribonuclease	TRUE	R.GLQATTLHR.L	Y	40.81	995.551	9	1.6	498.777	2	15.6243																																																																												531	317	576							297	180	243																																																																																																													7980	15000	7920							9770	4340	5060																																		29Feb2024_DDH_3740DDA_x29_Slot1-41_2_8294.d	1494140	12	1	0	1	0	0	1	0	0	0	0	0	0	0	0	0	0	0	0	0	0	0	0	0	0	0	1	0	0	0	0	0	0	0	0	0	0	0	0	0	0	0	0	0	0	0	0	0	0	0	0	0	0	0	0	0	0	0	0	0	0	0	0	0	0	0	0	0	0	0	0	0	0	0	0	0	1	2	1	0	0	0	0	0	0	2	1	1	0	0	0	0	0	0	0	0	0	0	0	0	0	0	0	0	0	0	0	0	0	0	0	0	0	0	0	0	0	0	0	0	0	242	250			9086	0.8280-0.8507
934	MMAR_0956|recD|CDS|1167598-1169361|-|exodeoxyribonuclease	TRUE	R.HDTHVAALR.R	Y	40.6	1018.53	9	-8.7	340.511	3	8.2363																																																																																																																																																																																																																																																	29Feb2024_DDH_3740DDA_x26_Slot1-38_2_8283.d	970752	7	0	0	0	0	0	0	0	0	0	0	0	0	0	0	0	0	0	0	0	0	0	0	0	0	0	0	0	0	0	0	0	0	0	0	0	0	0	0	0	0	0	0	0	0	0	0	0	0	0	0	0	0	0	0	0	0	0	0	0	0	0	0	0	0	0	0	0	0	0	0	0	0	1	1	0	0	2	2	0	0	0	0	0	0	0	0	1	0	0	0	0	0	0	0	0	0	0	0	0	0	0	0	0	0	0	0	0	0	0	0	0	0	0	0	0	0	0	0	0	0	330	338			2964	0.7200-0.7427
934	MMAR_0956|recD|CDS|1167598-1169361|-|exodeoxyribonuclease	TRUE	R.I(+45.03)ALAAPTGK(+45.03)AAAR.L	Y	49.55	1299.78	13	-14.7	650.879	2	60.7446																																																																																			282					91.7						80.8																																																																																																													4270					2620						1540																											29Feb2024_DDH_3740DDA_x30_Slot1-42_1_8298.d	4005890	24	0	0	0	0	0	0	0	0	0	0	0	0	0	0	0	1	0	2	0	0	0	0	0	0	0	0	0	0	0	0	0	0	0	0	0	0	0	0	0	0	0	0	0	0	0	0	0	0	0	0	0	0	0	0	0	0	0	0	0	0	0	0	0	0	0	0	0	0	0	0	0	0	0	0	0	0	0	0	0	0	0	3	1	2	0	0	0	3	3	2	1	0	1	2	1	2	0	0	0	0	0	0	0	0	0	0	0	0	0	0	0	0	0	0	0	0	0	0	0	0	208	220	D3 Acetylation (K); D3 Acetylation (N-term)	I1:D3 Acetylation (N-term):1000.00;K9:D3 Acetylation (K):1000.00	40184	1.0274-1.0499
934	MMAR_0956|recD|CDS|1167598-1169361|-|exodeoxyribonuclease	TRUE	R.I(+45.03)ALAAPTGKAAAR.L	Y	18.2	1254.75	13	-9.1	628.368	2	82.8146																																																																																																																																																																																																																																																	29Feb2024_DDH_3740DDA_x33_Slot1-46_1_8309.d	13511526	1	0	0	0	0	0	0	0	0	0	0	0	0	0	0	0	0	0	0	0	0	0	0	0	0	0	0	0	0	0	0	0	0	0	0	0	0	0	0	0	0	0	0	0	0	0	0	0	0	0	0	0	0	0	0	0	0	0	0	0	0	0	0	0	0	0	0	0	0	0	0	0	0	0	0	0	0	0	0	0	0	0	0	0	0	0	0	0	0	0	0	0	0	0	0	0	0	1	0	0	0	0	0	0	0	0	0	0	0	0	0	0	0	0	0	0	0	0	0	0	0	208	220	D3 Acetylation (N-term)	I1:D3 Acetylation (N-term):1000.00	17187	0.9275-0.9500
934	MMAR_0956|recD|CDS|1167598-1169361|-|exodeoxyribonuclease	TRUE	R.IALAAPT(+45.03)GKAAAR.L	Y	21.82	1254.75	13	1.8	628.38	2	38.7287																																																																																																																																																																																																																																																	06Apr2024_DDH_3740_x12L_Slot1-22_3_8572.d	3034594	2	0	0	0	0	0	0	0	0	0	0	0	0	0	0	0	0	0	0	0	0	0	0	0	0	0	0	0	0	0	0	0	0	0	0	0	1	0	0	0	0	0	0	0	0	0	0	0	0	0	0	0	0	0	0	0	0	0	0	0	0	0	0	0	0	0	0	0	0	0	0	0	0	0	0	0	0	0	0	0	1	0	0	0	0	0	0	0	0	0	0	0	0	0	0	0	0	0	0	0	0	0	0	0	0	0	0	0	0	0	0	0	0	0	0	0	0	0	0	0	0	208	220	D3 O-Acylation (STY)	T7:D3 O-Acylation (STY):1000.00	31114	0.9188-0.9416
934	MMAR_0956|recD|CDS|1167598-1169361|-|exodeoxyribonuclease	TRUE	R.IALAAPTGK(+45.03)AAAR.L	Y	42.68	1254.75	13	1.7	628.375	2	38.6863								187																						87.5																																											161	116	117				200	275	171				619	484	637				315	186	117																																			9700																						3160																																											4530	4430	3420				5060	6950	8510				8000	13400	15300				5300	4350	7390																												29Feb2024_DDH_3740DDA_x27_Slot1-39_2_8288.d	2791034	55	1	1	1	2	0	2	1	3	1	0	2	0	0	1	0	0	0	0	2	2	3	0	0	0	1	0	1	1	0	1	0	0	0	1	3	3	0	0	0	0	0	0	0	0	0	0	0	0	0	0	0	0	0	0	0	0	0	0	0	0	0	0	0	0	0	0	0	0	0	0	0	0	1	2	1	1	1	1	2	2	2	0	0	0	1	2	2	0	0	0	1	1	2	0	0	0	0	0	0	0	0	0	0	0	0	0	0	0	0	0	0	0	0	0	0	0	0	0	0	0	208	220	D3 Acetylation (K)	K9:D3 Acetylation (K):1000.00	31355	0.9275-0.9500
934	MMAR_0956|recD|CDS|1167598-1169361|-|exodeoxyribonuclease	TRUE	R.IVGPEC(+57.02)DVR.A	Y	22.65	1043.51	9	-4.6	522.755	2	23.0949			77																																																																																			355					69.9																																5910																																																																																			9760					2730																														06Apr2024_DDH_3740_x03L_Slot1-12_2_8538.d	2454465	8	0	0	2	0	0	0	1	1	0	1	0	0	0	0	0	0	0	0	0	0	0	0	0	0	0	0	0	0	0	0	0	0	0	0	0	0	0	0	0	0	0	0	0	0	0	0	0	0	0	0	0	0	0	0	0	0	0	0	0	0	0	0	0	0	0	0	0	0	0	0	0	0	0	0	0	0	0	0	0	0	0	0	0	0	0	2	0	0	0	0	1	0	0	0	0	0	0	0	0	0	0	0	0	0	0	0	0	0	0	0	0	0	0	0	0	0	0	0	0	0	560	568	Carbamidomethylation		10893	0.8347-0.8576
934	MMAR_0956|recD|CDS|1167598-1169361|-|exodeoxyribonuclease	TRUE	R.L(+45.03)LEAVRPQTR.L	Y	26.63	1226.72	10	0	614.363	2	52.8643																230	191	221																																																																479	665	805																																																				3850	4190	5800																																																																4880	6340	7240																																					06Apr2024_DDH_3740_x06L_Slot1-15_3_8550.d	3977954	7	0	0	0	0	0	0	0	0	0	0	0	0	0	0	0	1	1	2	0	0	0	0	0	0	0	0	0	0	0	0	0	0	0	0	0	0	0	0	0	0	0	0	0	0	0	0	0	0	0	0	0	0	0	0	0	0	0	0	0	0	0	0	0	0	0	0	0	0	0	0	0	0	0	0	0	0	0	0	0	0	0	1	1	1	0	0	0	0	0	0	0	0	0	0	0	0	0	0	0	0	0	0	0	0	0	0	0	0	0	0	0	0	0	0	0	0	0	0	0	0	291	300	D3 Acetylation (N-term)	L1:D3 Acetylation (N-term):1000.00	36350	0.9352-0.9579
934	MMAR_0956|recD|CDS|1167598-1169361|-|exodeoxyribonuclease	TRUE	R.L(+45.03)LGSRPDTSSR.F	Y	41.79	1232.66	11	2.6	617.334	2	34.1559																																																																																			141	317					152					98.6		154																																																																																																											4130	5210					2160					4430		4060																									06Apr2024_DDH_3740_x06L_Slot1-15_1_8548.d	3040337	21	0	0	0	0	0	0	0	0	0	0	0	0	0	0	0	1	1	3	0	1	0	0	0	0	0	0	0	0	0	0	0	0	0	0	0	0	0	0	0	0	0	0	0	0	0	0	0	0	0	0	0	0	0	0	0	0	0	0	0	0	0	0	0	0	0	0	0	0	0	0	0	0	0	0	0	0	0	0	1	0	0	2	1	1	0	0	0	1	1	2	0	0	0	2	2	2	0	0	0	0	0	0	0	0	0	0	0	0	0	0	0	0	0	0	0	0	0	0	0	0	251	261	D3 Acetylation (N-term)	L1:D3 Acetylation (N-term):1000.00	15536	0.9343-0.9570
934	MMAR_0956|recD|CDS|1167598-1169361|-|exodeoxyribonuclease	TRUE	R.LFPPGYEEQR.A	Y	28.6	1234.6	10	-4.8	618.3	2	36.1777																																																																														174																																																																																																																								2510																																											06Apr2024_DDH_3740_x03L_Slot1-12_1_8537.d	3117271	3	0	0	0	0	0	0	1	0	0	0	0	0	0	0	0	0	0	0	0	1	0	0	0	0	0	0	0	0	0	0	0	0	0	0	0	0	0	0	0	0	0	0	0	0	0	0	0	0	0	0	0	0	0	0	0	0	0	0	0	0	0	0	0	0	0	0	0	0	0	0	0	0	0	0	0	0	0	1	0	0	0	0	0	0	0	0	0	0	0	0	0	0	0	0	0	0	0	0	0	0	0	0	0	0	0	0	0	0	0	0	0	0	0	0	0	0	0	0	0	0	152	161			23872	0.9188-0.9416
934	MMAR_0956|recD|CDS|1167598-1169361|-|exodeoxyribonuclease	TRUE	R.LHEDNLVYLDR.Y	Y	34.34	1385.69	11	-11.4	462.895	3	38.5964																																																																																					96.1																																																																																																																								6660																																				29Feb2024_DDH_3740DDA_x26_Slot1-38_1_8282.d	2412045	14	0	0	0	0	0	0	0	0	0	0	0	0	0	0	0	0	0	0	0	0	0	0	0	0	0	0	0	0	0	0	0	0	0	0	0	0	0	0	0	0	0	0	0	0	0	0	0	0	0	0	0	0	0	0	0	0	0	0	0	0	0	0	0	0	0	0	0	0	0	0	0	0	0	1	0	3	2	1	0	1	0	0	0	0	2	0	1	0	0	0	2	0	1	0	0	0	0	0	0	0	0	0	0	0	0	0	0	0	0	0	0	0	0	0	0	0	0	0	0	0	110	120			38925	0.7382-0.7609
934	MMAR_0956|recD|CDS|1167598-1169361|-|exodeoxyribonuclease	TRUE	R.LLEAVRPQTR.L	Y	38.36	1181.69	10	6.8	591.849	2	24.8869																																																																																																																																																																																																																																																	29Feb2024_DDH_3740DDA_x26_Slot1-38_3_8284.d	1766310	9	0	0	0	0	0	0	0	0	0	0	0	0	0	0	0	0	0	0	0	0	0	0	0	0	0	0	0	0	0	0	0	0	0	0	0	0	0	0	0	0	0	0	0	0	0	0	0	0	0	0	0	0	0	0	0	0	0	0	0	0	0	0	0	0	0	0	0	0	0	0	0	0	0	0	1	2	1	4	0	0	0	0	0	0	0	1	0	0	0	0	0	0	0	0	0	0	0	0	0	0	0	0	0	0	0	0	0	0	0	0	0	0	0	0	0	0	0	0	0	0	291	300			18915	0.9184-0.9410
934	MMAR_0956|recD|CDS|1167598-1169361|-|exodeoxyribonuclease	TRUE	R.LLGS(+45.03)RPDTSSR.F	Y	26.48	1232.66	11	0.1	617.327	2	34.1571																																																																																				317																																																																																																																								5210																																					29Feb2024_DDH_3740DDA_x28_Slot1-40_3_8292.d	2607320	2	0	0	0	0	0	0	0	0	0	0	0	0	0	0	0	0	0	0	0	0	0	0	0	0	0	0	0	0	0	0	0	0	0	0	0	0	0	0	0	0	0	0	0	0	0	0	0	0	0	0	0	0	0	0	0	0	0	0	0	0	0	0	0	0	0	0	0	0	0	0	0	0	0	0	0	0	0	0	0	0	0	0	0	1	0	0	0	0	0	1	0	0	0	0	0	0	0	0	0	0	0	0	0	0	0	0	0	0	0	0	0	0	0	0	0	0	0	0	0	0	251	261	D3 O-Acylation (STY)	S4:D3 O-Acylation (STY):42.68	21917	0.9311-0.9536
934	MMAR_0956|recD|CDS|1167598-1169361|-|exodeoxyribonuclease	TRUE	R.LLGSRPDTSSR.F	Y	26.51	1187.63	11	-1.8	594.813	2	13.3546																																																																																																																																																																																																																																																	29Feb2024_DDH_3740DDA_x26_Slot1-38_1_8282.d	1181021	6	0	0	0	0	0	0	0	0	0	0	0	0	0	0	0	0	0	0	0	0	0	0	0	0	0	0	0	0	0	0	0	0	0	0	1	0	0	0	0	0	0	0	0	0	0	0	0	0	0	0	0	0	0	0	0	0	0	0	0	0	0	0	0	0	0	0	0	0	0	0	0	0	0	0	0	2	1	1	0	0	0	0	0	0	0	0	0	0	0	0	0	0	1	0	0	0	0	0	0	0	0	0	0	0	0	0	0	0	0	0	0	0	0	0	0	0	0	0	0	0	251	261			7439	0.9058-0.9284
934	MMAR_0956|recD|CDS|1167598-1169361|-|exodeoxyribonuclease	TRUE	T.N(+45.03)RAAAPGALR.V	Y	14.55	1040.59	10	-15.6	521.289	2	47.0586																																																																																																																																																																																																																																																	29Feb2024_DDH_3740DDA_x28_Slot1-40_1_8290.d	3242587	1	0	0	0	0	0	0	0	0	0	0	0	0	0	0	0	0	0	0	0	0	0	0	0	0	0	0	0	0	0	0	0	0	0	0	0	0	0	0	0	0	0	0	0	0	0	0	0	0	0	0	0	0	0	0	0	0	0	0	0	0	0	0	0	0	0	0	0	0	0	0	0	0	0	0	0	0	0	0	0	0	0	1	0	0	0	0	0	0	0	0	0	0	0	0	0	0	0	0	0	0	0	0	0	0	0	0	0	0	0	0	0	0	0	0	0	0	0	0	0	0	482	491	D3 Acetylation (N-term)	N1:D3 Acetylation (N-term):1000.00	39802	0.8452-0.8678
934	MMAR_0956|recD|CDS|1167598-1169361|-|exodeoxyribonuclease	TRUE	R.N(+45.03)VLLPHALELR.R	Y	25.01	1318.78	11	13.2	660.403	2	71.3834																																																																																																																																																																																																																																																	06Apr2024_DDH_3740_x06L_Slot1-15_2_8549.d	4892832	1	0	0	0	0	0	0	0	0	0	0	0	0	0	0	0	0	1	0	0	0	0	0	0	0	0	0	0	0	0	0	0	0	0	0	0	0	0	0	0	0	0	0	0	0	0	0	0	0	0	0	0	0	0	0	0	0	0	0	0	0	0	0	0	0	0	0	0	0	0	0	0	0	0	0	0	0	0	0	0	0	0	0	0	0	0	0	0	0	0	0	0	0	0	0	0	0	0	0	0	0	0	0	0	0	0	0	0	0	0	0	0	0	0	0	0	0	0	0	0	0	387	397	D3 Acetylation (N-term)	N1:D3 Acetylation (N-term):1000.00	60381	0.9788-1.0014
934	MMAR_0956|recD|CDS|1167598-1169361|-|exodeoxyribonuclease	TRUE	T.NRAAAPGALR.V	Y	12.15	995.562	10	-4.3	498.78	2	33.321																																																																																		152																																																																																																																								4670																																							29Feb2024_DDH_3740DDA_x28_Slot1-40_1_8290.d	2572542	1	0	0	0	0	0	0	0	0	0	0	0	0	0	0	0	0	0	0	0	0	0	0	0	0	0	0	0	0	0	0	0	0	0	0	0	0	0	0	0	0	0	0	0	0	0	0	0	0	0	0	0	0	0	0	0	0	0	0	0	0	0	0	0	0	0	0	0	0	0	0	0	0	0	0	0	0	0	0	0	0	0	1	0	0	0	0	0	0	0	0	0	0	0	0	0	0	0	0	0	0	0	0	0	0	0	0	0	0	0	0	0	0	0	0	0	0	0	0	0	0	482	491			21438	0.8081-0.8307
934	MMAR_0956|recD|CDS|1167598-1169361|-|exodeoxyribonuclease	TRUE	R.NVLLPHALELR.R	Y	46.79	1273.75	11	-2.1	425.585	3	53.5424																																																																																																																																																																																																																																																	29Feb2024_DDH_3740DDA_x26_Slot1-38_3_8284.d	3175901	3	0	0	0	0	0	0	0	0	0	0	0	0	0	0	0	0	0	0	0	0	0	0	0	0	0	0	0	0	0	0	0	0	0	0	0	0	0	0	0	0	0	0	0	0	0	0	0	0	0	0	0	0	0	0	0	0	0	0	0	0	0	0	0	0	0	0	0	0	0	0	0	0	0	0	0	0	1	2	0	0	0	0	0	0	0	0	0	0	0	0	0	0	0	0	0	0	0	0	0	0	0	0	0	0	0	0	0	0	0	0	0	0	0	0	0	0	0	0	0	0	387	397			66743	0.7963-0.8190
934	MMAR_0956|recD|CDS|1167598-1169361|-|exodeoxyribonuclease	TRUE	R.Q(+0.98)AASASGPLR.T	Y	20.29	957.488	10	11	479.751	2	12.0831																																																																																																																																																																																																																																																	29Feb2024_DDH_3740DDA_x28_Slot1-40_1_8290.d	1544252	1	0	0	0	0	0	0	0	0	0	0	0	0	0	0	0	0	0	0	0	0	0	0	0	0	0	0	0	0	0	0	0	0	0	0	0	0	0	0	0	0	0	0	0	0	0	0	0	0	0	0	0	0	0	0	0	0	0	0	0	0	0	0	0	0	0	0	0	0	0	0	0	0	0	0	0	0	0	0	0	0	0	1	0	0	0	0	0	0	0	0	0	0	0	0	0	0	0	0	0	0	0	0	0	0	0	0	0	0	0	0	0	0	0	0	0	0	0	0	0	0	13	22	Deamidation (NQ)	Q1:Deamidation (NQ):1000.00	3578	0.7827-0.8054
934	MMAR_0956|recD|CDS|1167598-1169361|-|exodeoxyribonuclease	TRUE	R.Q(+42.01)AASASGPLRT(+45.03)FN(+0.98).E	Y	13.74	1406.69	13	-8.6	469.893	3	59.5167																																																																																																																																																																																																																																																	29Feb2024_DDH_3740DDA_x32_Slot1-44_2_8305.d	3779026	1	0	0	0	0	0	0	0	0	0	0	0	0	0	0	0	0	0	0	0	0	0	0	0	0	0	0	0	0	0	0	0	0	0	0	0	0	0	0	0	0	0	0	0	0	0	0	0	0	0	0	0	0	0	0	0	0	0	0	0	0	0	0	0	0	0	0	0	0	0	0	0	0	0	0	0	0	0	0	0	0	0	0	0	0	0	0	0	0	0	0	0	0	0	0	1	0	0	0	0	0	0	0	0	0	0	0	0	0	0	0	0	0	0	0	0	0	0	0	0	0	13	25	Acetylation (Protein N-term); D3 O-Acylation (STY); Deamidation (NQ)	Q1:Acetylation (Protein N-term):1000.00;T11:D3 O-Acylation (STY):7.38;N13:Deamidation (NQ):1000.00	44143	0.7255-0.7482
934	MMAR_0956|recD|CDS|1167598-1169361|-|exodeoxyribonuclease	TRUE	R.QAASAS(+45.03)GPLR.T	Y	13.91	1001.53	10	-4.8	501.767	2	50.4978																																																																												1400																																																																																																																								17600																																													29Feb2024_DDH_3740DDA_x26_Slot1-38_1_8282.d	3000090	1	0	0	0	0	0	0	0	0	0	0	0	0	0	0	0	0	0	0	0	0	0	0	0	0	0	0	0	0	0	0	0	0	0	0	0	0	0	0	0	0	0	0	0	0	0	0	0	0	0	0	0	0	0	0	0	0	0	0	0	0	0	0	0	0	0	0	0	0	0	0	0	0	0	0	0	1	0	0	0	0	0	0	0	0	0	0	0	0	0	0	0	0	0	0	0	0	0	0	0	0	0	0	0	0	0	0	0	0	0	0	0	0	0	0	0	0	0	0	0	0	13	22	D3 O-Acylation (STY)	S6:D3 O-Acylation (STY):28.86	61500	0.8353-0.8579
934	MMAR_0956|recD|CDS|1167598-1169361|-|exodeoxyribonuclease	TRUE	R.QAASASGPLR.T	Y	42.73	956.504	10	-5.5	479.251	2	12.3712																																																																																																																																																																																																																																																	29Feb2024_DDH_3740DDA_x31_Slot1-43_2_8302.d	1553864	17	0	1	0	0	0	0	0	0	1	0	0	0	0	0	0	0	0	0	0	0	0	0	0	0	0	0	0	0	0	0	0	0	0	0	0	0	0	0	0	0	0	0	0	0	0	0	0	0	0	0	0	0	0	0	0	0	0	0	0	0	0	0	0	0	0	0	0	0	0	0	0	0	0	1	1	0	2	1	1	1	1	0	0	0	0	1	1	0	0	0	2	1	1	0	1	0	0	0	0	0	0	0	0	0	0	0	0	0	0	0	0	0	0	0	0	0	0	0	0	0	13	22			3920	0.7718-0.7945
934	MMAR_0956|recD|CDS|1167598-1169361|-|exodeoxyribonuclease	TRUE	R.TFNEAGVIDAADVHVAQR.L	Y	58.5	1911.94	18	-4.5	638.311	3	49.2677																														279																																													179	423	420	539								152																																																																2610																																													2850	7260	14100	8600								4610																																			29Feb2024_DDH_3740DDA_x27_Slot1-39_1_8287.d	3310069	22	0	0	0	1	0	0	0	1	0	1	0	0	0	0	0	0	0	0	0	0	0	0	0	0	0	0	0	0	0	1	0	0	0	0	0	0	0	0	0	0	0	0	0	0	0	0	0	0	0	0	0	0	0	0	0	0	0	0	0	0	0	0	0	0	0	0	0	0	0	0	0	0	1	1	1	2	2	2	3	2	0	0	1	0	0	1	1	0	0	0	0	1	0	0	0	0	0	0	0	0	0	0	0	0	0	0	0	0	0	0	0	0	0	0	0	0	0	0	0	0	23	40			48883	0.9347-0.9572
934	MMAR_0956|recD|CDS|1167598-1169361|-|exodeoxyribonuclease	TRUE	R.V(+45.03)LIAGAQEPLK.F	Y	12.92	1182.71	11	-10.3	592.346	2	85.2157																																																																																																																																																																																																																																																	29Feb2024_DDH_3740DDA_x30_Slot1-42_3_8300.d	5184331	1	0	0	0	0	0	0	0	0	0	0	0	0	0	0	0	0	0	0	0	0	0	0	0	0	0	0	0	0	0	0	0	0	0	0	0	0	0	0	0	0	0	0	0	0	0	0	0	0	0	0	0	0	0	0	0	0	0	0	0	0	0	0	0	0	0	0	0	0	0	0	0	0	0	0	0	0	0	0	0	0	0	0	0	0	0	0	0	0	0	1	0	0	0	0	0	0	0	0	0	0	0	0	0	0	0	0	0	0	0	0	0	0	0	0	0	0	0	0	0	0	492	502	D3 Acetylation (N-term)	V1:D3 Acetylation (N-term):1000.00	71926	0.9094-0.9320
934	MMAR_0956|recD|CDS|1167598-1169361|-|exodeoxyribonuclease	TRUE	R.V(+45.03)LIAGAQEPLK(+45.03)FATSR.L	Y	59.88	1790.02	16	-0.7	896.006	2	91.8379																	107																																																															110		536		587										154	565																																										2260																																																															1630		4800		4890										3400	7990																										29Feb2024_DDH_3740DDA_x32_Slot1-44_1_8304.d	5315777	27	0	0	0	0	0	0	0	0	0	0	0	0	0	0	0	0	1	3	1	0	0	0	0	0	0	0	0	0	0	0	0	0	0	0	0	0	0	0	0	0	0	0	0	0	0	0	0	0	0	0	0	0	0	0	0	0	0	0	0	0	0	0	0	0	0	0	0	0	0	0	0	0	0	0	0	0	0	0	1	1	0	1	2	1	0	0	0	1	2	1	0	1	0	1	2	3	0	0	0	0	0	0	0	0	0	0	0	0	1	0	1	3	0	0	0	0	0	0	0	0	492	507	D3 Acetylation (K); D3 Acetylation (N-term)	V1:D3 Acetylation (N-term):1000.00;K11:D3 Acetylation (K):1000.00	84716	1.1780-1.2003
934	MMAR_0956|recD|CDS|1167598-1169361|-|exodeoxyribonuclease	TRUE	R.VLIAGAQ(+0.98)EPLK(+45.03)FATSR.L	Y	14.26	1745.98	16	-8.8	873.984	2	64.1516																																																																																																																																																																																																																																																	06Apr2024_DDH_3740_x07L_Slot1-16_2_8554.d	4434475	1	0	0	0	0	0	0	0	0	0	0	0	0	0	0	0	0	0	0	0	1	0	0	0	0	0	0	0	0	0	0	0	0	0	0	0	0	0	0	0	0	0	0	0	0	0	0	0	0	0	0	0	0	0	0	0	0	0	0	0	0	0	0	0	0	0	0	0	0	0	0	0	0	0	0	0	0	0	0	0	0	0	0	0	0	0	0	0	0	0	0	0	0	0	0	0	0	0	0	0	0	0	0	0	0	0	0	0	0	0	0	0	0	0	0	0	0	0	0	0	0	492	507	D3 Acetylation (K); Deamidation (NQ)	Q7:Deamidation (NQ):1000.00;K11:D3 Acetylation (K):1000.00	63670	1.1076-1.1300
934	MMAR_0956|recD|CDS|1167598-1169361|-|exodeoxyribonuclease	TRUE	R.VLIAGAQEPLK(+45.03)FATSR.L	Y	59.11	1744.99	16	1.3	873.494	2	64.6116	122	275	180	89.9	167	140		203																					211						99.6																																						512	359	577	723	846	743		261	178				457	463	560				257	320	266																												4690	13800	5200	3500	4760	4150		9030																					16400						3740																																						15300	34300	17800	13500	21500	17400		6750	4910				10200	19600	8950				6600	5640	19200																												29Feb2024_DDH_3740DDA_x31_Slot1-43_2_8302.d	4103137	52	1	3	1	1	1	1	2	2	3	1	1	1	0	0	0	0	0	0	0	1	0	0	0	0	0	0	0	2	2	2	0	0	0	0	1	0	0	0	0	0	0	0	0	0	0	0	0	0	0	0	0	0	0	0	0	0	0	0	0	0	0	0	0	0	0	0	0	0	0	0	0	0	1	3	1	1	1	1	2	1	1	1	2	1	1	2	1	0	0	0	2	1	3	0	0	0	0	0	0	0	0	0	0	0	0	0	0	0	0	0	0	0	0	0	0	0	0	0	0	0	492	507	D3 Acetylation (K)	K11:D3 Acetylation (K):1000.00	72541	1.0902-1.1127
934	MMAR_0956|recD|CDS|1167598-1169361|-|exodeoxyribonuclease	TRUE	R.YWREEQ(+0.98)QVADDILALLAAR.A	Y	14.55	2260.15	19	-7.2	566.038	4	54.3792		158																																																																																																																								3010																																																																																																																							06Apr2024_DDH_3740_x01L_Slot1-10_2_8532.d	3878446	1	0	1	0	0	0	0	0	0	0	0	0	0	0	0	0	0	0	0	0	0	0	0	0	0	0	0	0	0	0	0	0	0	0	0	0	0	0	0	0	0	0	0	0	0	0	0	0	0	0	0	0	0	0	0	0	0	0	0	0	0	0	0	0	0	0	0	0	0	0	0	0	0	0	0	0	0	0	0	0	0	0	0	0	0	0	0	0	0	0	0	0	0	0	0	0	0	0	0	0	0	0	0	0	0	0	0	0	0	0	0	0	0	0	0	0	0	0	0	0	0	121	139	Deamidation (NQ)	Q6:Deamidation (NQ):7.21	51790	0.8521-0.8750
934	MMAR_0956|recD|CDS|1167598-1169361|-|exodeoxyribonuclease	TRUE	Q.L(+45.03)AAAIR.G	N	16.14	658.42	6	-6.4	330.211	2	69.4955																																																																																721																																																																																																																								6650																																									29Feb2024_DDH_3740DDA_x27_Slot1-39_2_8288.d	4308184	21	1	1	2	1	2	1	0	0	1	0	0	0	0	0	0	0	0	0	0	0	0	0	0	0	0	0	0	0	0	0	0	0	0	1	0	0	0	0	0	0	0	0	0	0	0	0	0	0	0	0	0	0	0	0	0	0	0	0	0	0	0	0	0	0	0	0	0	0	0	0	0	0	1	2	1	0	0	0	0	2	0	0	3	2	0	0	0	0	0	0	0	0	0	0	0	0	0	0	0	0	0	0	0	0	0	0	0	0	0	0	0	0	0	0	0	0	0	0	0	0	350	355	D3 Acetylation (N-term)	L1:D3 Acetylation (N-term):1000.00	85699	0.7300-0.7527
934	MMAR_0956|recD|CDS|1167598-1169361|-|exodeoxyribonuclease	TRUE	Q.LAAAIR.G	N	23.82	613.391	6	3.2	307.702	2	15.6579																																																																																																																																																																																																																																																	06Apr2024_DDH_3740_x11L_Slot1-21_2_8568.d	2027043	30	1	0	1	1	1	1	1	2	3	0	1	0	0	3	1	1	0	1	1	3	1	1	1	0	1	0	0	0	0	0	2	2	0	0	0	0	0	0	0	0	0	0	0	0	0	0	0	0	0	0	0	0	0	0	0	0	0	0	0	0	0	0	0	0	0	0	0	0	0	0	0	0	0	0	0	0	0	0	0	0	0	0	0	0	0	0	0	0	0	0	0	0	0	0	0	0	0	0	0	0	0	0	0	0	0	0	0	0	0	0	0	0	0	0	0	0	0	0	0	0	350	355			6183	0.7046-0.7278
934	MMAR_0956|recD|CDS|1167598-1169361|-|exodeoxyribonuclease	TRUE	R.LLEAVR.P	N	14.67	699.428	6	-1.9	350.719	2	24.1207																																																																																																																																																																																																																																																	06Apr2024_DDH_3740_x20L_Slot1-31_2_8601.d	2510188	7	0	1	0	0	0	0	0	0	0	0	0	0	0	0	0	0	0	0	0	0	0	0	1	0	0	0	0	0	0	0	0	0	0	0	0	0	0	0	0	0	0	0	0	0	0	0	0	0	0	0	0	0	0	0	0	0	0	0	1	0	0	0	0	0	0	0	0	0	0	0	0	0	0	0	0	1	1	0	0	0	0	0	0	0	1	1	0	0	0	0	0	0	0	0	0	0	0	0	0	0	0	0	0	0	0	0	0	0	0	0	0	0	0	0	0	0	0	0	0	0	291	296			9142	0.7352-0.7583
933	MMAR_4897|purQ|CDS|5952978-5953652|-|phosphoribosylformylglycinamidine	TRUE	R.D(+45.03)IAGISS(+45.03)AN(+0.98)GR.V	Y	18.61	1150.57	11	-2.2	576.286	2	60.6581																																																																																																																																																																																																																																																	29Feb2024_DDH_3740DDA_x28_Slot1-40_2_8291.d	3885589	2	0	0	0	0	0	0	0	0	0	0	0	0	0	0	0	0	0	0	0	0	0	0	0	0	0	0	0	0	0	0	0	0	0	0	0	0	0	0	0	0	0	0	0	0	0	0	0	0	0	0	0	0	0	0	0	0	0	0	0	0	0	0	0	0	0	0	0	0	0	0	0	0	0	0	0	0	0	0	0	0	0	0	2	0	0	0	0	0	0	0	0	0	0	0	0	0	0	0	0	0	0	0	0	0	0	0	0	0	0	0	0	0	0	0	0	0	0	0	0	0	178	188	D3 Acetylation (N-term); D3 O-Acylation (STY); Deamidation (NQ)	D1:D3 Acetylation (N-term):1000.00;S7:D3 O-Acylation (STY):0.00;N9:Deamidation (NQ):1000.00	62641	0.8362-0.8588
933	MMAR_4897|purQ|CDS|5952978-5953652|-|phosphoribosylformylglycinamidine	TRUE	R.D(+45.03)IAGISSAN(+0.98)GR.V	Y	49.83	1105.54	11	2.6	553.774	2	44.521													576	515	472	2900	2580	2760	791	704	821										797	631	709																																														290	184	375	2210	2470	2550				4440	4300	2750	652	577	470	472	1620	2300																																					6540	19300	12800	24200	24500	30400	15200	6140	9530										7880	6070	8220																																														6420	6080	10700	32100	29500	30800				63000	27200	36400	5990	5250	14700	9930	39300	22200																									29Feb2024_DDH_3740DDA_x32_Slot1-44_2_8305.d	3046635	67	0	0	0	0	0	0	0	0	0	0	0	0	1	3	2	2	4	4	2	1	1	0	0	0	0	0	0	0	0	0	1	1	1	0	0	0	0	0	0	0	0	0	0	0	0	0	0	0	0	0	0	0	0	0	0	0	0	0	0	0	0	0	0	0	0	0	0	0	0	0	0	0	0	0	0	0	0	0	2	2	2	4	3	4	0	0	0	4	2	4	1	2	3	3	4	4	0	0	0	0	0	0	0	0	0	0	0	0	0	0	0	0	0	0	0	0	0	0	0	0	178	188	D3 Acetylation (N-term); Deamidation (NQ)	D1:D3 Acetylation (N-term):1000.00;N9:Deamidation (NQ):1000.00	27396	0.8796-0.9022
933	MMAR_4897|purQ|CDS|5952978-5953652|-|phosphoribosylformylglycinamidine	TRUE	R.D(+45.03)IAGISSANGR.V	Y	48.52	1104.56	11	0.2	553.281	2	42.3386																1480	1410	1190													163																																											641	578				1050	1180	1220	3610	3930	3400		355		5250	5990	5980	1380	1480	1370	3330	3780	4110																																								11600	11900	10400													6430																																											5170	6470				8730	10700	9510	59100	61600	52500		4230		76600	35000	119000	14600	13200	11900	53400	25100	25600																									29Feb2024_DDH_3740DDA_x30_Slot1-42_3_8300.d	3091715	33	0	0	0	0	0	0	0	0	0	0	0	0	0	0	0	1	1	1	0	0	0	0	0	0	0	0	0	0	0	0	2	1	0	0	0	0	0	0	0	0	0	0	0	0	0	0	0	0	0	0	0	0	0	0	0	0	0	0	0	0	0	0	0	0	0	0	0	0	0	0	0	0	0	1	1	0	0	0	1	1	1	2	2	2	0	1	0	2	2	3	1	1	1	2	1	1	0	0	0	0	0	0	0	0	0	0	0	0	0	0	0	0	0	1	0	0	0	0	0	0	178	188	D3 Acetylation (N-term)	D1:D3 Acetylation (N-term):1000.00	20564	0.8796-0.9022
933	MMAR_4897|purQ|CDS|5952978-5953652|-|phosphoribosylformylglycinamidine	TRUE	R.DAWLRVASTS(+45.03)T(+45.03)AWTSRFEPDADLLVPLK(+45.03)SGEGR.Y	Y	14.25	3765.93	33	18	942.503	4	74.2032																																																																																																																																																																																																																																																	06Apr2024_DDH_3740_x09L_Slot1-19_2_8560.d	4827573	1	0	0	0	0	0	0	0	0	0	0	0	0	0	0	0	0	0	0	0	0	0	0	0	0	0	1	0	0	0	0	0	0	0	0	0	0	0	0	0	0	0	0	0	0	0	0	0	0	0	0	0	0	0	0	0	0	0	0	0	0	0	0	0	0	0	0	0	0	0	0	0	0	0	0	0	0	0	0	0	0	0	0	0	0	0	0	0	0	0	0	0	0	0	0	0	0	0	0	0	0	0	0	0	0	0	0	0	0	0	0	0	0	0	0	0	0	0	0	0	0	115	147	D3 Acetylation (K); D3 O-Acylation (STY); D3 O-Acylation (STY)	S10:D3 O-Acylation (STY):7.28;T11:D3 O-Acylation (STY):3.29;K28:D3 Acetylation (K):1000.00	89676	1.1193-1.1416
933	MMAR_4897|purQ|CDS|5952978-5953652|-|phosphoribosylformylglycinamidine	TRUE	R.DAWLRVASTS(+45.03)TAWTS(+45.03)RFEPDADLLVPLK(+45.03)SGEGR.Y	Y	19.71	3765.93	33	1.3	942.488	4	74.2573																																																																																																																																																																																																																																																	06Apr2024_DDH_3740_x10L_Slot1-20_2_8565.d	4839830	1	0	0	0	0	0	0	0	0	0	0	0	0	0	0	0	0	0	0	0	0	0	0	0	0	0	0	0	0	1	0	0	0	0	0	0	0	0	0	0	0	0	0	0	0	0	0	0	0	0	0	0	0	0	0	0	0	0	0	0	0	0	0	0	0	0	0	0	0	0	0	0	0	0	0	0	0	0	0	0	0	0	0	0	0	0	0	0	0	0	0	0	0	0	0	0	0	0	0	0	0	0	0	0	0	0	0	0	0	0	0	0	0	0	0	0	0	0	0	0	0	115	147	D3 Acetylation (K); D3 O-Acylation (STY); D3 O-Acylation (STY)	S10:D3 O-Acylation (STY):8.22;S15:D3 O-Acylation (STY):0.00;K28:D3 Acetylation (K):1000.00	90809	1.1112-1.1336
933	MMAR_4897|purQ|CDS|5952978-5953652|-|phosphoribosylformylglycinamidine	TRUE	R.DAWLRVASTST(+45.03)AWT(+45.03)SRFEPDADLLVPLK(+45.03)SGEGR.Y	Y	13.92	3765.93	33	7.3	942.494	4	74.2726																																																																																																																																																																																																																																																	06Apr2024_DDH_3740_x08L_Slot1-17_1_8556.d	4867954	1	0	0	0	0	0	0	0	0	0	0	0	0	0	0	0	0	0	0	0	0	0	1	0	0	0	0	0	0	0	0	0	0	0	0	0	0	0	0	0	0	0	0	0	0	0	0	0	0	0	0	0	0	0	0	0	0	0	0	0	0	0	0	0	0	0	0	0	0	0	0	0	0	0	0	0	0	0	0	0	0	0	0	0	0	0	0	0	0	0	0	0	0	0	0	0	0	0	0	0	0	0	0	0	0	0	0	0	0	0	0	0	0	0	0	0	0	0	0	0	0	115	147	D3 Acetylation (K); D3 O-Acylation (STY); D3 O-Acylation (STY)	T11:D3 O-Acylation (STY):0.00;T14:D3 O-Acylation (STY):0.00;K28:D3 Acetylation (K):1000.00	81853	1.1157-1.1380
933	MMAR_4897|purQ|CDS|5952978-5953652|-|phosphoribosylformylglycinamidine	TRUE	R.DAWLRVASTSTAWT(+45.03)S(+45.03)RFEPDADLLVPLK(+45.03)SGEGR.Y	Y	12.27	3765.93	33	11.8	942.492	4	74.1975																																																																																																																																																																																																																																																	29Feb2024_DDH_3740DDA_x26_Slot1-38_1_8282.d	4176189	1	0	0	0	0	0	0	0	0	0	0	0	0	0	0	0	0	0	0	0	0	0	0	0	0	0	0	0	0	0	0	0	0	0	0	0	0	0	0	0	0	0	0	0	0	0	0	0	0	0	0	0	0	0	0	0	0	0	0	0	0	0	0	0	0	0	0	0	0	0	0	0	0	0	0	0	1	0	0	0	0	0	0	0	0	0	0	0	0	0	0	0	0	0	0	0	0	0	0	0	0	0	0	0	0	0	0	0	0	0	0	0	0	0	0	0	0	0	0	0	0	115	147	D3 Acetylation (K); D3 O-Acylation (STY); D3 O-Acylation (STY)	T14:D3 O-Acylation (STY):0.00;S15:D3 O-Acylation (STY):0.00;K28:D3 Acetylation (K):1000.00	111294	1.1225-1.1449
933	MMAR_4897|purQ|CDS|5952978-5953652|-|phosphoribosylformylglycinamidine	TRUE	R.DIAGIS(+45.03)S(+45.03)ANGR.V	Y	16.37	1149.59	11	-12.4	575.788	2	78.5947																																																																																																																																																																																																																																																	29Feb2024_DDH_3740DDA_x31_Slot1-43_3_8303.d	4762081	1	0	0	0	0	0	0	0	0	0	0	0	0	0	0	0	0	0	0	0	0	0	0	0	0	0	0	0	0	0	0	0	0	0	0	0	0	0	0	0	0	0	0	0	0	0	0	0	0	0	0	0	0	0	0	0	0	0	0	0	0	0	0	0	0	0	0	0	0	0	0	0	0	0	0	0	0	0	0	0	0	0	0	0	0	0	0	0	0	0	0	0	0	1	0	0	0	0	0	0	0	0	0	0	0	0	0	0	0	0	0	0	0	0	0	0	0	0	0	0	0	178	188	D3 O-Acylation (STY); D3 O-Acylation (STY)	S6:D3 O-Acylation (STY):1000.00;S7:D3 O-Acylation (STY):1000.00	96490	0.8751-0.8977
933	MMAR_4897|purQ|CDS|5952978-5953652|-|phosphoribosylformylglycinamidine	TRUE	R.DIAGIS(+45.03)SAN(+0.98)GR.V	Y	12.44	1105.54	11	-2.6	553.771	2	36.5364																																																																																			170																																																																																																																								2860																																						29Feb2024_DDH_3740DDA_x28_Slot1-40_2_8291.d	2701832	1	0	0	0	0	0	0	0	0	0	0	0	0	0	0	0	0	0	0	0	0	0	0	0	0	0	0	0	0	0	0	0	0	0	0	0	0	0	0	0	0	0	0	0	0	0	0	0	0	0	0	0	0	0	0	0	0	0	0	0	0	0	0	0	0	0	0	0	0	0	0	0	0	0	0	0	0	0	0	0	0	0	0	1	0	0	0	0	0	0	0	0	0	0	0	0	0	0	0	0	0	0	0	0	0	0	0	0	0	0	0	0	0	0	0	0	0	0	0	0	0	178	188	D3 O-Acylation (STY); Deamidation (NQ)	S6:D3 O-Acylation (STY):14.02;N9:Deamidation (NQ):1000.00	24656	0.8380-0.8606
933	MMAR_4897|purQ|CDS|5952978-5953652|-|phosphoribosylformylglycinamidine	TRUE	R.DIAGISSAN(+0.98)GR.V	Y	53.1	1060.51	11	0.9	531.259	2	28.1189	12700	9700	11800	11200	11400	8590	12000	11000	11200	10200	8470	10500	7090	8630	9180	3270	3140	3230	10300	9400	9250	9740	7650	9210	10100	10400	11100	11000	10600	11100	8300	8570	8620	8160	7960	9320																							922	717	669	711	758										10100	9200	8370	15200	14200	3590	397	1640	236	5230	5310	4430	8540	11100	9370	871	826	551	5180	7470	7290	4100	3680	3280																									190000	235000	174000	231000	314000	230000	188000	253000	190000	197000	145000	239000	185000	206000	183000	46900	58800	105000	150000	154000	287000	225000	133000	287000	283000	180000	184000	270000	223000	290000	190000	261000	206000	150000	137000	184000																							12300	10800	6700	9550	9080										168000	100000	238000	171000	260000	61900	10100	35200	6590	144000	103000	57700	157000	179000	167000	15500	11200	11300	127000	114000	112000	50400	89900	34400																									29Feb2024_DDH_3740DDA_x32_Slot1-44_3_8306.d	2257657	286	5	7	4	4	7	4	5	5	6	7	3	6	5	5	5	4	6	5	3	4	6	5	4	6	8	4	5	5	5	6	4	6	5	4	3	7	0	0	0	0	0	0	0	0	1	0	0	0	0	1	0	0	0	0	1	2	0	0	2	2	3	1	2	0	0	0	0	0	0	0	0	0	4	3	5	3	4	2	2	4	1	5	5	4	3	3	6	3	2	3	5	4	4	4	5	3	0	0	0	0	0	0	0	0	0	0	0	0	0	0	0	0	0	0	0	0	0	0	1	0	178	188	Deamidation (NQ)	N9:Deamidation (NQ):1000.00	12463	0.8181-0.8407
933	MMAR_4897|purQ|CDS|5952978-5953652|-|phosphoribosylformylglycinamidine	TRUE	R.DIAGISSANGR.V	Y	49.83	1059.53	11	0.5	530.766	2	26.1079	1780	1390	1860	1520	1630	1730	2140	2040	1820	2050	1950	2170	1480	1630	1550	1170	1450	1490	1630	3240	1790	1580	1290	8660	7720	1730	1670	2050	2070	1760	1750	1940	1950	1520	1410	1600																										71.1											9070	8820	8320	12900	11900	12200	7630	8380	7690	4960	5080	4900	8990	8990	8550	1250	1180	1010	5000	12000	7280	3980	3810	2950																									37100	18600	21300	32400	16600	16300	19800	19600	37000	39000	19800	37900	27000	17200	16700	16100	14800	25100	38000	82400	37400	46700	15100	73600	104000	15300	34900	38100	45300	36600	51200	36600	18700	14400	35800	15700																										2650											156000	151000	69700	108000	211000	543000	129000	210000	133000	93300	86200	85000	153000	156000	146000	16000	26700	11800	128000	212000	183000	32700	105000	81100																									29Feb2024_DDH_3740DDA_x32_Slot1-44_3_8306.d	2160647	130	2	3	1	2	1	1	1	1	2	2	1	2	2	1	1	1	1	2	3	5	3	3	1	1	3	1	2	2	2	2	3	2	1	1	2	1	0	0	0	0	0	0	0	0	0	0	0	0	1	0	0	0	0	0	0	0	0	2	1	1	1	1	2	0	0	0	0	0	0	0	0	0	2	2	1	1	2	5	2	3	2	2	2	2	2	2	2	2	2	1	3	4	3	1	3	4	0	0	0	0	0	0	0	0	0	0	1	0	0	0	0	0	0	0	0	0	0	0	0	0	178	188			10934	0.8416-0.8642
933	MMAR_4897|purQ|CDS|5952978-5953652|-|phosphoribosylformylglycinamidine	TRUE	R.F(+45.03)APVM(+15.99)GEVVSAAQR.G	Y	60.31	1521.77	14	-0.3	761.882	2	63.4976																941		1320			95.4											281	224																																								490	401	588				2190	1080	2270	7160	7540	7230	256	356	540	12400	14500	14000	481	2520	2500	2850	3290	1390																																								27800		15300			2440											10400	4050																																								10400	9990	18300				29700	12100	23400	91900	89800	127000	3460	10100	9800	186000	295000	238000	9860	25300	26200	18000	17600	24400																									29Feb2024_DDH_3740DDA_x30_Slot1-42_3_8300.d	4115211	108	0	0	0	0	0	0	0	0	0	0	0	0	0	1	1	4	2	3	1	1	1	0	0	0	0	0	0	0	0	0	1	3	1	0	0	0	0	0	0	0	0	0	0	0	0	0	0	0	0	0	0	0	0	0	0	0	0	0	0	0	0	0	0	0	0	0	0	0	0	0	0	0	3	3	5	0	0	0	4	3	2	3	3	4	1	3	3	10	10	9	4	2	3	3	2	5	0	0	0	0	0	0	0	0	0	0	0	0	0	0	1	0	0	1	0	0	0	1	1	0	66	79	D3 Acetylation (N-term); Oxidation (M)	F1:D3 Acetylation (N-term):1000.00;M5:Oxidation (M):1000.00	43827	1.0606-1.0831
933	MMAR_4897|purQ|CDS|5952978-5953652|-|phosphoribosylformylglycinamidine	TRUE	R.F(+45.03)APVMGEVVSAAQR.G	Y	66.86	1505.77	14	2	753.886	2	87.6623				325	362	344	297	288	228	456	321	349	2390	2850	2600	6710	6360	6510	2920	3400	3350	171	233	195	117	154					3490	3410	3180	340	347	289																																					1030	1040	977				2420	2470	2390	3430	3290	3140	653	528	438	533		413	1590	1910	1990	5620	5150	4880																												3890	7370	4140	13100	7070	3410	4430	5700	4890	19700	20800	19200	84200	86200	83800	20400	47600	49500	5640	7120	4000	8160	2640					24500	46100	22900	3590	4700	7440																																					9260	9570	8380				17300	33500	16500	22500	23100	22600	22800	9360	8850	6620		5050	13300	14000	14500	55100	71500	48000																									29Feb2024_DDH_3740DDA_x32_Slot1-44_3_8306.d	5155530	86	0	0	0	1	2	1	3	2	1	1	1	1	1	1	2	3	2	2	1	2	2	2	2	2	3	1	0	0	0	0	1	2	1	1	1	2	0	0	0	0	0	0	0	0	0	0	0	0	0	0	0	0	0	0	0	0	0	0	0	0	1	0	0	0	0	0	0	0	0	0	0	0	1	1	1	0	0	0	1	2	1	1	1	2	3	2	2	2	1	1	2	1	1	3	4	4	0	0	0	0	0	0	0	0	0	0	0	0	0	1	0	0	0	0	0	0	0	0	0	0	66	79	D3 Acetylation (N-term)	F1:D3 Acetylation (N-term):1000.00	78351	1.0750-1.0974
933	MMAR_4897|purQ|CDS|5952978-5953652|-|phosphoribosylformylglycinamidine	TRUE	R.F(+45.03)EPDADLLVPLK(+45.03)SGEGR.Y	Y	59.32	1932.01	17	-2.7	966.998	2	96.2168														73.1		1060	1240	1740			177										315	372																																															1290	333	1200	2900	3650	4270	390	201	221	5070	6150	6280	651	1240	1340	4640	3130	820																																						1470		11400	32900	23700			2650										16400	4750																																															23800	6310	42600	111000	160000	77400	10800	3190	5910	184000	90100	75900	18400	23900	36000	61600	47000	39100																									29Feb2024_DDH_3740DDA_x32_Slot1-44_3_8306.d	5571169	100	0	0	0	0	0	0	0	0	0	0	0	0	2	1	2	4	4	5	2	1	1	0	0	0	0	0	0	0	0	0	4	1	0	0	0	0	0	0	0	0	0	0	0	0	0	0	0	0	0	0	0	0	0	0	0	0	0	0	0	0	0	0	0	0	0	0	0	0	0	0	0	0	1	0	3	0	0	0	2	2	3	5	8	4	2	1	2	7	5	3	3	5	3	4	4	6	0	0	0	0	0	0	0	0	0	0	0	0	0	0	0	0	0	0	0	0	0	0	0	0	131	147	D3 Acetylation (K); D3 Acetylation (N-term)	F1:D3 Acetylation (N-term):1000.00;K12:D3 Acetylation (K):1000.00	87037	1.1771-1.1994
933	MMAR_4897|purQ|CDS|5952978-5953652|-|phosphoribosylformylglycinamidine	TRUE	R.F(+45.03)EPDADLLVPLKS(+45.03)GEGR.Y	Y	38.9	1932.01	17	-0.1	967	2	95.4063																																																																																					390																																																																																																																								5380																																				29Feb2024_DDH_3740DDA_x29_Slot1-41_1_8293.d	5361187	1	0	0	0	0	0	0	0	0	0	0	0	0	0	0	0	0	0	0	0	0	0	0	0	0	0	0	0	0	0	0	0	0	0	0	0	0	0	0	0	0	0	0	0	0	0	0	0	0	0	0	0	0	0	0	0	0	0	0	0	0	0	0	0	0	0	0	0	0	0	0	0	0	0	0	0	0	0	0	0	0	0	0	0	0	1	0	0	0	0	0	0	0	0	0	0	0	0	0	0	0	0	0	0	0	0	0	0	0	0	0	0	0	0	0	0	0	0	0	0	0	131	147	D3 Acetylation (N-term); D3 O-Acylation (STY)	F1:D3 Acetylation (N-term):1000.00;S13:D3 O-Acylation (STY):1000.00	142177	1.1753-1.1976
933	MMAR_4897|purQ|CDS|5952978-5953652|-|phosphoribosylformylglycinamidine	TRUE	R.F(+45.03)EPDADLLVPLKSGEGR.Y	Y	14.95	1886.98	17	-16.2	629.985	3	68.4736																																																																																																																																																																																																																																																	29Feb2024_DDH_3740DDA_x26_Slot1-38_2_8283.d	3928146	1	0	0	0	0	0	0	0	0	0	0	0	0	0	0	0	0	0	0	0	0	0	0	0	0	0	0	0	0	0	0	0	0	0	0	0	0	0	0	0	0	0	0	0	0	0	0	0	0	0	0	0	0	0	0	0	0	0	0	0	0	0	0	0	0	0	0	0	0	0	0	0	0	0	0	0	0	1	0	0	0	0	0	0	0	0	0	0	0	0	0	0	0	0	0	0	0	0	0	0	0	0	0	0	0	0	0	0	0	0	0	0	0	0	0	0	0	0	0	0	0	131	147	D3 Acetylation (N-term)	F1:D3 Acetylation (N-term):1000.00	97782	0.8715-0.8941
933	MMAR_4897|purQ|CDS|5952978-5953652|-|phosphoribosylformylglycinamidine	TRUE	R.FAPVM(+15.99)GEVVSAAQ(+0.98)R.G	Y	35.77	1477.72	14	7.2	739.865	2	40.411																																																																																																																																																																																																																																																	29Feb2024_DDH_3740DDA_x28_Slot1-40_3_8292.d	2914280	3	0	0	0	0	0	0	0	0	0	0	0	0	1	0	0	0	0	0	0	0	0	0	0	0	0	0	0	0	0	1	0	0	0	0	0	0	0	0	0	0	0	0	0	0	0	0	0	0	0	0	0	0	0	0	0	0	0	0	0	0	0	0	0	0	0	0	0	0	0	0	0	0	0	0	0	0	0	0	0	0	0	0	0	1	0	0	0	0	0	0	0	0	0	0	0	0	0	0	0	0	0	0	0	0	0	0	0	0	0	0	0	0	0	0	0	0	0	0	0	0	66	79	Deamidation (NQ); Oxidation (M)	M5:Oxidation (M):1000.00;Q13:Deamidation (NQ):1000.00	29456	0.9833-1.0058
933	MMAR_4897|purQ|CDS|5952978-5953652|-|phosphoribosylformylglycinamidine	TRUE	R.FAPVM(+15.99)GEVVSAAQR.G	Y	59.17	1476.74	14	-7.4	739.362	2	40.6493	2420	2530	2320	1200	1240	2090	964	933	583	1540	1960	1970	628	495	536			130	1230	778	1420	1240	2230	1710	1090	875	601	1030	1900	1310	692	1210	472	831	605	965																																					12200	17800	17900	13700	19000	13100	12100	12300	11500	7090	6840	6970	17700	16500	16900				11000	9790	10100	557	190	354																									38200	34300	41100	30000	32900	42400	22100	32000	9610	31700	28900	46700	22900	9450	16100			2580	24900	12200	31200	21500	31100	45900	19600	18700	21500	26500	35800	22500	13800	18700	14400	44000	15700	30000																																					163000	381000	314000	234000	176000	163000	185000	122000	222000	82000	80700	102000	308000	320000	362000				113000	155000	108000	10700	3150	6690																									29Feb2024_DDH_3740DDA_x32_Slot1-44_3_8306.d	2865782	283	5	4	6	4	5	5	5	6	4	5	5	6	6	5	4	5	1	1	4	3	5	4	4	6	4	5	5	5	5	4	4	3	3	7	5	4	0	0	0	0	0	0	0	0	0	0	0	0	0	0	0	0	0	0	0	0	0	0	0	0	0	0	0	0	0	0	0	0	0	0	0	0	6	9	9	5	5	5	6	4	7	4	4	5	7	8	8	1	1	0	4	6	5	6	4	2	0	0	0	0	0	0	0	0	0	0	0	0	0	0	0	0	0	0	0	0	0	0	0	0	66	79	Oxidation (M)	M5:Oxidation (M):1000.00	23600	0.9824-1.0049
933	MMAR_4897|purQ|CDS|5952978-5953652|-|phosphoribosylformylglycinamidine	TRUE	R.FAPVMGEVVSAAQ(+0.98)R.G	Y	34.18	1461.73	14	11	731.877	2	54.861																				133																																																							491																																																																	7430																																																							7340																																														06Apr2024_DDH_3740_x01L_Slot1-10_3_8533.d	3910013	4	0	0	1	0	0	0	0	0	0	0	0	0	0	0	0	0	0	0	0	1	0	0	0	0	0	0	0	0	0	0	0	0	0	1	0	0	0	0	0	0	0	0	0	0	0	0	0	0	0	0	0	0	0	0	0	0	0	0	0	0	0	0	0	0	0	0	0	0	0	0	0	0	0	0	1	0	0	0	0	0	0	0	0	0	0	0	0	0	0	0	0	0	0	0	0	0	0	0	0	0	0	0	0	0	0	0	0	0	0	0	0	0	0	0	0	0	0	0	0	0	66	79	Deamidation (NQ)	Q13:Deamidation (NQ):1000.00	52766	1.0186-1.0411
933	MMAR_4897|purQ|CDS|5952978-5953652|-|phosphoribosylformylglycinamidine	TRUE	R.FAPVMGEVVSAAQR.G	Y	59.66	1460.74	14	-11.9	731.362	2	55.0881	11500	11100	11300	9750	10000	9880	10300	12700	13100	9300	9580	9550	6230	6400	5400	447	637	704	5900	6060	6670	6280	6360	7230	9070	9030	8270	9550	9130	8910	3940	4520	4250	6390	6110	6680																							223	126													4260	5470	4930	19600	18400	20000	3710	5750	5010	745	244	558	4410	4320	3960				2400	2540	2710																												283000	230000	274000	187000	251000	198000	222000	295000	202000	113000	212000	197000	55000	124000	76600	11400	17300	15600	90500	83100	106000	89600	146000	122000	190000	194000	179000	154000	179000	301000	107000	75900	87500	144000	102000	196000																							6880	2560													39200	53700	41800	273000	310000	292000	41700	75400	46300	24900	5990	17200	44500	59800	54300				30700	28500	31600																												29Feb2024_DDH_3740DDA_x31_Slot1-43_3_8303.d	3604421	317	8	7	7	7	7	6	7	8	6	5	7	7	3	8	5	3	4	4	5	7	6	7	7	5	6	6	6	5	5	8	7	6	5	6	5	7	0	0	0	0	0	0	0	0	0	0	0	0	0	0	1	0	0	0	0	0	0	2	4	4	1	0	1	0	0	0	0	0	0	0	0	0	3	4	3	7	9	5	4	6	6	4	3	4	3	4	4	0	0	0	6	4	4	1	1	1	0	0	0	0	0	0	0	0	0	0	0	0	0	0	0	0	0	0	0	0	0	0	0	0	66	79			55865	0.9869-1.0094
933	MMAR_4897|purQ|CDS|5952978-5953652|-|phosphoribosylformylglycinamidine	TRUE	R.FEPDADLLVPLK.S	Y	44.29	1355.73	12	1.4	678.868	2	70.1916		271		175			163				309												145	181		230	299	706	436	501				207	202																																						392			835	830	955							216		203																																			6390		5190			2080				3670												6900	3180		4460	5710	15300	5290	4930				5860	1960																																						4700			6390	7780	15200							3700		3490																																		29Feb2024_DDH_3740DDA_x26_Slot1-38_3_8284.d	4001445	33	0	2	1	2	0	0	1	0	0	1	1	3	0	0	0	0	0	0	0	0	0	0	2	1	1	1	2	2	2	1	0	0	0	2	1	0	0	0	0	0	0	0	0	0	0	0	0	0	0	0	0	0	0	0	0	0	0	0	0	0	0	0	0	0	0	0	0	0	0	0	0	0	1	0	0	1	1	2	0	0	0	0	0	0	1	0	1	0	0	0	0	0	0	0	0	0	0	0	0	0	0	0	0	0	0	0	0	0	0	0	0	0	0	0	0	0	0	0	0	0	131	142			101556	0.9626-0.9851
933	MMAR_4897|purQ|CDS|5952978-5953652|-|phosphoribosylformylglycinamidine	TRUE	R.FEPDADLLVPLK(+45.03)SGEGR.Y	Y	58.43	1886.98	17	0.4	944.486	2	74.0847	9600	10300	7260	6660	9650	9320	8720	8470	7820	8800	9140	7990	6520	7710	7010	2820	2670	2660	8210	8250	9440	7120	6650	5760	8970	8500	8330	9320	9580	8730	7290	7820	7350	7090	7830	7470																							180														10200	13200	12600	23900	23000	22300	8210	7730	9070	4240	3750	4590	14400	14200	12700			129	8920	8880	9180	2000	2710	461																									281000	271000	176000	168000	236000	160000	263000	146000	245000	107000	228000	202000	95000	90000	131000	79000	23200	77300	300000	218000	218000	150000	214000	170000	168000	247000	192000	114000	216000	233000	220000	102000	192000	120000	147000	190000																							3050														314000	273000	135000	442000	625000	311000	162000	238000	251000	82100	113000	102000	323000	285000	277000			2610	271000	252000	222000	44700	38700	16200																									29Feb2024_DDH_3740DDA_x28_Slot1-40_3_8292.d	4569397	381	8	10	8	7	7	6	11	7	7	4	7	5	5	4	7	5	2	6	9	10	7	8	7	5	9	7	6	3	9	7	7	5	5	4	6	5	0	0	0	0	0	0	0	0	0	0	0	0	0	0	0	0	0	0	0	0	0	2	1	1	1	0	0	0	0	0	0	0	0	0	0	0	6	6	6	9	9	6	8	6	7	5	6	5	7	7	8	1	0	1	8	9	7	7	5	2	0	0	0	0	0	0	0	0	0	0	0	0	0	0	0	0	0	0	0	0	0	0	0	0	131	147	D3 Acetylation (K)	K12:D3 Acetylation (K):1000.00	86425	1.1198-1.1422
933	MMAR_4897|purQ|CDS|5952978-5953652|-|phosphoribosylformylglycinamidine	TRUE	R.FEPDADLLVPLKS(+45.03)GEGR.Y	Y	37.18	1886.98	17	-9.9	629.993	3	74.0456																																																																																								699																																																																																																																								4630																																	06Apr2024_DDH_3740_x10L_Slot1-20_1_8564.d	4821313	3	0	0	0	0	0	0	0	0	0	0	0	0	0	0	0	0	0	0	0	0	0	0	0	0	0	0	0	2	0	0	0	0	0	0	0	0	0	0	0	0	0	0	0	0	0	0	0	0	0	0	0	0	0	0	0	0	0	0	0	0	0	0	0	0	0	0	0	0	0	0	0	0	0	0	0	0	0	0	0	0	0	0	0	0	0	0	0	1	0	0	0	0	0	0	0	0	0	0	0	0	0	0	0	0	0	0	0	0	0	0	0	0	0	0	0	0	0	0	0	0	131	147	D3 O-Acylation (STY)	S13:D3 O-Acylation (STY):1000.00	90832	0.8301-0.8531
933	MMAR_4897|purQ|CDS|5952978-5953652|-|phosphoribosylformylglycinamidine	TRUE	R.G(+45.03)M(+15.99)PVLGIC(+57.02)N(+0.98)GFQ(+0.98)VLC(+57.02)EAGLLPGALTR.N	Y	56.89	2805.39	26	8.1	936.135	3	116.042																																																																																																																																																																																																																																																	29Feb2024_DDH_3740DDA_x30_Slot1-42_3_8300.d	6678666	2	0	0	0	0	0	0	0	0	0	0	0	0	0	0	0	1	0	0	0	0	0	0	0	0	0	0	0	0	0	0	0	0	0	0	0	0	0	0	0	0	0	0	0	0	0	0	0	0	0	0	0	0	0	0	0	0	0	0	0	0	0	0	0	0	0	0	0	0	0	0	0	0	0	0	0	0	0	0	0	0	0	0	0	0	0	0	0	0	0	1	0	0	0	0	0	0	0	0	0	0	0	0	0	0	0	0	0	0	0	0	0	0	0	0	0	0	0	0	0	0	80	105	Carbamidomethylation; Carbamidomethylation; D3 Acetylation (N-term); Deamidation (NQ); Deamidation (NQ); more	G1:D3 Acetylation (N-term):1000.00;M2:Oxidation (M):1000.00;N9:Deamidation (NQ):1000.00;Q12:Deamidation (NQ):1000.00	98820	1.1109-1.1332
933	MMAR_4897|purQ|CDS|5952978-5953652|-|phosphoribosylformylglycinamidine	TRUE	R.G(+45.03)M(+15.99)PVLGIC(+57.02)N(+0.98)GFQVLC(+57.02)EAGLLPGALTR.N	Y	60.03	2804.41	26	-2.5	935.796	3	115.98																																																																															152						353																																																																																																																		5520						14500																																				29Feb2024_DDH_3740DDA_x32_Slot1-44_1_8304.d	6496254	17	0	0	0	0	0	0	0	0	0	0	0	0	0	0	0	0	0	0	0	0	1	0	0	0	0	0	0	0	0	0	1	0	0	0	0	0	0	0	0	0	0	0	0	0	0	0	0	0	0	0	0	0	0	0	0	0	0	0	0	0	0	0	0	0	0	0	0	0	0	0	0	0	0	0	0	0	0	0	1	0	0	1	0	0	3	0	0	1	0	1	1	1	1	1	1	3	0	0	0	0	0	0	0	0	0	0	0	0	0	0	0	0	0	0	0	0	0	0	0	0	80	105	Carbamidomethylation; Carbamidomethylation; D3 Acetylation (N-term); Deamidation (NQ); Oxidation (M)	G1:D3 Acetylation (N-term):1000.00;M2:Oxidation (M):1000.00;N9:Deamidation (NQ):0.00	100881	1.1135-1.1359
933	MMAR_4897|purQ|CDS|5952978-5953652|-|phosphoribosylformylglycinamidine	TRUE	R.G(+45.03)M(+15.99)PVLGIC(+57.02)NGFQ(+0.98)VLC(+57.02)EAGLLPGALTR.N	Y	60.06	2804.41	26	7.5	935.806	3	115.733																															168																																																				473	730				501	279																																																														5580																																																				10700	18500				10500	3570																																29Feb2024_DDH_3740DDA_x28_Slot1-40_3_8292.d	6597144	10	0	0	0	0	0	0	0	0	0	0	0	0	0	0	0	0	0	0	0	0	0	0	0	0	0	0	0	0	0	0	2	0	0	0	0	0	0	0	0	0	0	0	0	0	0	0	0	0	0	0	0	0	0	0	0	0	0	0	0	0	0	0	0	0	0	0	0	0	0	0	0	0	0	0	0	0	0	0	1	0	1	0	1	1	0	1	0	2	1	0	0	0	0	0	0	0	0	0	0	0	0	0	0	0	0	0	0	0	0	0	0	0	0	0	0	0	0	0	0	0	80	105	Carbamidomethylation; Carbamidomethylation; D3 Acetylation (N-term); Deamidation (NQ); Oxidation (M)	G1:D3 Acetylation (N-term):1000.00;M2:Oxidation (M):1000.00;Q12:Deamidation (NQ):14.84	133173	1.1234-1.1458
933	MMAR_4897|purQ|CDS|5952978-5953652|-|phosphoribosylformylglycinamidine	TRUE	R.G(+45.03)M(+15.99)PVLGIC(+57.02)NGFQVLC(+57.02)EAGLLPGALTR.N	Y	63.14	2803.43	26	-2.7	935.468	3	115.658																																																																															1570		1490	3220	2360	1870				501		246	945	770	631																																																																																																										27100		15000	26400	23000	35100				7650		5720	9230	9190	13400																												29Feb2024_DDH_3740DDA_x28_Slot1-40_3_8292.d	6593378	43	0	0	0	0	0	0	0	0	0	0	0	0	1	0	0	2	2	0	2	1	0	0	0	0	0	0	0	0	0	0	2	1	1	0	0	0	0	0	0	0	0	0	0	0	0	0	0	0	0	0	0	0	0	0	0	0	0	0	0	0	0	0	0	0	0	0	0	0	0	0	0	0	0	0	0	0	0	0	3	2	2	1	3	4	2	2	2	2	1	1	2	1	1	2	0	0	0	0	0	0	0	0	0	0	0	0	0	0	0	0	0	0	0	0	0	0	0	0	0	0	80	105	Carbamidomethylation; Carbamidomethylation; D3 Acetylation (N-term); Oxidation (M)	G1:D3 Acetylation (N-term):1000.00;M2:Oxidation (M):1000.00	133115	1.1198-1.1422
933	MMAR_4897|purQ|CDS|5952978-5953652|-|phosphoribosylformylglycinamidine	TRUE	K.G(+45.03)VEAVVVPGGFSYGDYLR.A	Y	42.07	1928.97	18	3	965.484	2	88.3979																																																																																																																																																																																																																																																	29Feb2024_DDH_3740DDA_x28_Slot1-40_2_8291.d	5249507	4	0	0	0	0	0	0	0	0	0	0	0	0	0	0	0	0	0	0	0	0	0	0	0	0	0	0	0	0	0	0	0	0	0	0	0	0	0	0	0	0	0	0	0	0	0	0	0	0	0	0	0	0	0	0	0	0	0	0	0	0	0	0	0	0	0	0	0	0	0	0	0	0	0	0	0	0	0	0	0	0	0	0	1	1	0	0	0	1	0	0	0	0	0	1	0	0	0	0	0	0	0	0	0	0	0	0	0	0	0	0	0	0	0	0	0	0	0	0	0	0	42	59	D3 Acetylation (N-term)	G1:D3 Acetylation (N-term):1000.00	108365	1.2110-1.2333
933	MMAR_4897|purQ|CDS|5952978-5953652|-|phosphoribosylformylglycinamidine	TRUE	R.GM(+15.99)PVLGIC(+57.02)N(+0.98)GFQ(+0.98)VLC(+57.02)EAGLLPGALTR.N	Y	27.31	2760.36	26	-1.1	921.124	3	103.32																																																																																																																																																																																																																																																	06Apr2024_DDH_3740_x01L_Slot1-10_1_8531.d	6319463	3	2	0	0	0	0	0	0	0	0	0	0	0	0	0	0	0	0	0	0	0	0	0	0	0	0	0	0	0	1	0	0	0	0	0	0	0	0	0	0	0	0	0	0	0	0	0	0	0	0	0	0	0	0	0	0	0	0	0	0	0	0	0	0	0	0	0	0	0	0	0	0	0	0	0	0	0	0	0	0	0	0	0	0	0	0	0	0	0	0	0	0	0	0	0	0	0	0	0	0	0	0	0	0	0	0	0	0	0	0	0	0	0	0	0	0	0	0	0	0	0	80	105	Carbamidomethylation; Carbamidomethylation; Deamidation (NQ); Deamidation (NQ); Oxidation (M)	M2:Oxidation (M):1000.00;N9:Deamidation (NQ):1000.00;Q12:Deamidation (NQ):1000.00	125249	1.0231-1.0456
933	MMAR_4897|purQ|CDS|5952978-5953652|-|phosphoribosylformylglycinamidine	TRUE	R.GM(+15.99)PVLGIC(+57.02)N(+0.98)GFQVLC(+57.02)EAGLLPGALTR.N	Y	37.98	2759.38	26	2.8	920.792	3	101.562																																																																																																																																																																																																																																																	29Feb2024_DDH_3740DDA_x29_Slot1-41_1_8293.d	5662181	3	0	0	0	0	0	0	0	0	0	0	0	0	0	0	0	0	0	0	0	0	0	0	0	0	0	1	0	0	0	0	0	0	0	0	1	0	0	0	0	0	0	0	0	0	0	0	0	0	0	0	0	0	0	0	0	0	0	0	0	0	0	0	0	0	0	0	0	0	0	0	0	0	0	0	0	0	0	0	0	0	0	0	0	0	1	0	0	0	0	0	0	0	0	0	0	0	0	0	0	0	0	0	0	0	0	0	0	0	0	0	0	0	0	0	0	0	0	0	0	0	80	105	Carbamidomethylation; Carbamidomethylation; Deamidation (NQ); Oxidation (M)	M2:Oxidation (M):1000.00;N9:Deamidation (NQ):0.00	150239	1.1127-1.1350
933	MMAR_4897|purQ|CDS|5952978-5953652|-|phosphoribosylformylglycinamidine	TRUE	R.GM(+15.99)PVLGIC(+57.02)NGFQ(+0.98)VLC(+57.02)EAGLLPGALTR.N	Y	46.27	2759.38	26	6.1	920.797	3	101.483																																																																													131																																																																																																																								2440																																												29Feb2024_DDH_3740DDA_x26_Slot1-38_2_8283.d	5556289	1	0	0	0	0	0	0	0	0	0	0	0	0	0	0	0	0	0	0	0	0	0	0	0	0	0	0	0	0	0	0	0	0	0	0	0	0	0	0	0	0	0	0	0	0	0	0	0	0	0	0	0	0	0	0	0	0	0	0	0	0	0	0	0	0	0	0	0	0	0	0	0	0	0	0	0	0	1	0	0	0	0	0	0	0	0	0	0	0	0	0	0	0	0	0	0	0	0	0	0	0	0	0	0	0	0	0	0	0	0	0	0	0	0	0	0	0	0	0	0	0	80	105	Carbamidomethylation; Carbamidomethylation; Deamidation (NQ); Oxidation (M)	M2:Oxidation (M):1000.00;Q12:Deamidation (NQ):19.54	159295	1.1082-1.1306
933	MMAR_4897|purQ|CDS|5952978-5953652|-|phosphoribosylformylglycinamidine	TRUE	R.GM(+15.99)PVLGIC(+57.02)NGFQVLC(+57.02)EAGLLPGALTR.N	Y	57.99	2758.4	26	-7.3	920.455	3	101.547																																																																																							260																																																																																																																								9460																																		29Feb2024_DDH_3740DDA_x27_Slot1-39_1_8287.d	5880455	12	0	0	0	0	0	0	0	0	0	0	0	0	0	0	0	0	0	0	0	0	0	0	0	0	0	0	0	0	0	0	0	0	0	0	0	0	0	0	0	0	0	0	0	0	0	0	0	0	0	0	0	0	0	0	0	0	0	0	0	0	0	0	0	0	0	0	0	0	0	0	0	0	0	0	0	2	1	0	1	1	0	0	0	0	2	2	3	0	0	0	0	0	0	0	0	0	0	0	0	0	0	0	0	0	0	0	0	0	0	0	0	0	0	0	0	0	0	0	0	0	80	105	Carbamidomethylation; Carbamidomethylation; Oxidation (M)	M2:Oxidation (M):1000.00	134909	1.0058-1.0283
933	MMAR_4897|purQ|CDS|5952978-5953652|-|phosphoribosylformylglycinamidine	TRUE	R.GMPVLGIC(+57.02)N(+0.98)GFQ(+0.98)VLC(+57.02)EAGLLPGALTR.N	Y	42.88	2744.37	26	13.7	915.806	3	109.073																																																																																																																																																																																																																																																	06Apr2024_DDH_3740_x01L_Slot1-10_2_8532.d	6555154	2	0	1	0	0	0	0	0	0	0	0	0	0	0	0	0	0	0	0	0	0	0	0	0	0	0	0	0	0	1	0	0	0	0	0	0	0	0	0	0	0	0	0	0	0	0	0	0	0	0	0	0	0	0	0	0	0	0	0	0	0	0	0	0	0	0	0	0	0	0	0	0	0	0	0	0	0	0	0	0	0	0	0	0	0	0	0	0	0	0	0	0	0	0	0	0	0	0	0	0	0	0	0	0	0	0	0	0	0	0	0	0	0	0	0	0	0	0	0	0	0	80	105	Carbamidomethylation; Carbamidomethylation; Deamidation (NQ); Deamidation (NQ)	N9:Deamidation (NQ):1000.00;Q12:Deamidation (NQ):1000.00	129190	1.1282-1.1505
933	MMAR_4897|purQ|CDS|5952978-5953652|-|phosphoribosylformylglycinamidine	TRUE	R.GMPVLGIC(+57.02)N(+0.98)GFQVLC(+57.02)EAGLLPGALTR.N	Y	56.18	2743.39	26	-5.7	1372.69	2	109.062																																																																																																																																																																																																																																																	06Apr2024_DDH_3740_x10L_Slot1-20_1_8564.d	6535561	27	1	2	4	1	1	1	1	0	0	0	1	0	0	0	0	0	0	0	0	0	0	1	1	0	1	1	1	4	1	4	0	0	0	1	0	0	0	0	0	0	0	0	0	0	0	0	0	0	0	0	0	0	0	0	0	0	0	0	0	0	0	0	0	0	0	0	0	0	0	0	0	0	0	0	0	0	0	0	0	0	0	0	0	0	0	0	0	0	0	0	0	0	0	0	0	0	0	0	0	0	0	0	0	0	0	0	0	0	0	0	0	0	0	0	0	0	0	0	0	0	80	105	Carbamidomethylation; Carbamidomethylation; Deamidation (NQ)	N9:Deamidation (NQ):44.44	141115	1.3627-1.3846
933	MMAR_4897|purQ|CDS|5952978-5953652|-|phosphoribosylformylglycinamidine	TRUE	R.GMPVLGIC(+57.02)NGFQ(+0.98)VLC(+57.02)EAGLLPGALTR.N	Y	46.89	2743.39	26	-1.4	915.465	3	109.078																																																																																																																																																																																																																																																	06Apr2024_DDH_3740_x10L_Slot1-20_2_8565.d	6543857	3	0	0	0	0	0	0	0	0	0	0	0	0	0	0	0	0	0	0	0	0	0	0	0	0	0	0	0	1	1	1	0	0	0	0	0	0	0	0	0	0	0	0	0	0	0	0	0	0	0	0	0	0	0	0	0	0	0	0	0	0	0	0	0	0	0	0	0	0	0	0	0	0	0	0	0	0	0	0	0	0	0	0	0	0	0	0	0	0	0	0	0	0	0	0	0	0	0	0	0	0	0	0	0	0	0	0	0	0	0	0	0	0	0	0	0	0	0	0	0	0	80	105	Carbamidomethylation; Carbamidomethylation; Deamidation (NQ)	Q12:Deamidation (NQ):9.42	140141	1.0032-1.0258
933	MMAR_4897|purQ|CDS|5952978-5953652|-|phosphoribosylformylglycinamidine	TRUE	R.GMPVLGIC(+57.02)NGFQVLC(+57.02)EAGLLPGALTR.N	Y	48.73	2742.4	26	-13.5	915.12	3	106.97																																																																																																																																																																																																																																																	29Feb2024_DDH_3740DDA_x26_Slot1-38_1_8282.d	5789438	11	0	0	1	0	0	1	1	0	0	0	0	0	0	0	0	0	0	0	0	0	0	0	0	0	1	1	0	0	1	0	0	0	0	0	0	0	0	0	0	0	0	0	0	0	0	0	0	0	0	0	0	0	0	0	0	0	0	0	0	0	0	0	0	0	0	0	0	0	0	0	0	0	0	0	0	1	2	2	0	0	0	0	0	0	0	0	0	0	0	0	0	0	0	0	0	0	0	0	0	0	0	0	0	0	0	0	0	0	0	0	0	0	0	0	0	0	0	0	0	0	80	105	Carbamidomethylation; Carbamidomethylation		167183	1.1127-1.1350
933	MMAR_4897|purQ|CDS|5952978-5953652|-|phosphoribosylformylglycinamidine	TRUE	E.GRYVASEQVLDELEAEDR.V	Y	34.03	2077.99	18	2.5	1039.99	2	62.2188																																																																									421	325	435					155						174																																																																																																											7850	6620	13700					4820						3670																																			29Feb2024_DDH_3740DDA_x28_Slot1-40_2_8291.d	3962537	14	0	0	0	0	0	0	0	0	0	0	0	0	0	0	0	0	0	0	0	0	0	0	0	0	0	0	0	0	0	0	0	0	0	0	0	0	0	0	0	0	0	0	0	0	0	0	0	0	0	0	0	0	0	0	0	0	0	0	0	0	0	0	0	0	0	0	0	0	0	0	0	0	1	1	3	0	0	2	1	1	1	1	2	0	0	1	0	0	0	0	0	0	0	0	0	0	0	0	0	0	0	0	0	0	0	0	0	0	0	0	0	0	0	0	0	0	0	0	0	0	146	163			65429	1.1789-1.2012
933	MMAR_4897|purQ|CDS|5952978-5953652|-|phosphoribosylformylglycinamidine	TRUE	K.GVEAVVVPGGFSYGDYLR.A	Y	49.04	1883.94	18	-1	942.972	2	72.8849	461	429	521	238	746	545	509	509	491	827	705	781	84.2	251	119							595		631	999		818	264	1480	1340				552	818																																						577	839	929	1620	1510	1580	125						848	586	247				311	250	164																												5960	5930	7140	6330	15100	7230	12200	6180	13500	10600	8600	20200	3820	8580	1850							10600		9270	10400		26200	10400	14100	29400				9130	11900																																						7820	7300	8250	31500	13500	41700	2410						9490	7120	7050				4500	3580	4210																												06Apr2024_DDH_3740_x03L_Slot1-12_1_8537.d	4913041	58	1	1	2	1	2	1	3	1	2	1	1	2	1	2	1	0	0	0	0	0	0	1	2	1	1	1	3	1	2	3	0	0	0	1	1	1	0	0	0	0	0	0	0	0	0	0	0	0	0	0	0	0	0	0	0	0	0	1	0	0	0	0	0	0	0	0	0	0	0	0	0	0	1	1	1	2	1	3	1	0	1	0	0	0	1	1	1	0	0	0	1	1	1	0	0	0	0	0	0	0	0	0	0	0	0	0	0	0	0	0	0	0	0	0	0	0	0	0	0	0	42	59			77809	1.1568-1.1791
933	MMAR_4897|purQ|CDS|5952978-5953652|-|phosphoribosylformylglycinamidine	TRUE	R.I(+45.03)GVITFPGTLDDVDAAR.A	Y	58.39	1803.94	17	0.7	902.969	2	99.6555				167	345	259	333	231	396	338	212	327	2160	2180	2130	6080	5770	5620	3490	2840	2980	465	292	230	131	182		107			3090	3410	3030	379		243																																					2570	2470	2070	442	377	387	5340	5070	5110	11500	11800	9630	2320	1990	1890	13400	13900	13600	5410	4940	3590	7400	6550	8860																	165					77.8						4230	18900	3930	3780	3720	4340	5510	4920	6610	14800	14100	15000	38500	71700	34700	23100	19500	20700	13100	4410	9950	8010	2450		4690			46200	96800	48500	7020		14900																																					15000	17900	27800	4450	12000	3380	29700	88500	89000	191000	121000	52000	16500	26100	22500	191000	335000	189000	29400	28600	21200	84300	141000	185000																	1840					2400			29Feb2024_DDH_3740DDA_x32_Slot1-44_1_8304.d	5693569	121	0	0	0	2	5	1	1	1	1	1	1	2	1	1	1	2	2	2	1	1	1	3	1	4	2	1	1	2	0	0	2	4	2	2	1	5	0	0	0	0	0	0	0	0	0	0	0	0	0	0	0	0	0	0	0	0	0	0	0	0	0	0	0	0	0	0	0	0	0	0	0	0	1	1	2	1	2	1	1	3	3	4	3	2	1	2	2	3	5	3	1	1	1	2	4	4	1	0	0	0	0	0	0	0	0	0	0	0	2	1	1	1	1	1	0	0	0	1	1	1	5	21	D3 Acetylation (Protein N-term)	I1:D3 Acetylation (Protein N-term):1000.00	91708	1.1100-1.1324
933	MMAR_4897|purQ|CDS|5952978-5953652|-|phosphoribosylformylglycinamidine	TRUE	R.IGVITFPGTLDDVDAAR.A	Y	59.33	1758.92	17	1.3	880.455	2	73.4316	16900	16400	16300	13900	15400	15200	14600	14500	14400	14900	14100	14800	10200	9660	9980	2440	2140	1930	9920	9700	10400	12400	12500	12600	14300	12600	14100	15900	15200	14000	6820	7890	6970	12200	11300	11100																						939	865	836	286	219											26200	26200	25500	38300	37500	37100	18700	18300	17700	8470	8800	8750	23800	23400	23100	111		572	16600	16900	16900	3180	4110	3210																									403000	304000	187000	338000	96200	265000	261000	252000	353000	86700	85200	179000	120000	180000	120000	53400	42700	16300	255000	183000	266000	75500	73600	153000	169000	158000	241000	182000	262000	84700	45000	143000	131000	146000	134000	66900																						8420	7490	6830	4010	4050											440000	447000	273000	790000	1040000	427000	329000	208000	296000	100000	170000	109000	399000	386000	374000	3590		7820	180000	187000	376000	14900	35200	24400																									29Feb2024_DDH_3740DDA_x27_Slot1-39_3_8289.d	4504051	174	5	3	4	4	3	3	3	4	6	1	1	3	2	3	2	3	4	2	4	3	4	1	1	2	2	2	3	2	3	2	1	3	3	2	2	1	0	0	0	0	0	0	0	0	0	0	0	0	1	0	1	0	0	0	0	0	0	1	1	1	1	1	2	0	0	0	0	0	0	0	0	0	3	3	2	4	5	4	4	2	3	2	3	2	3	3	4	2	2	2	2	2	4	2	3	2	0	0	0	0	0	0	0	0	0	0	0	0	0	0	0	0	0	0	0	0	0	0	0	0	5	21			93385	1.1001-1.1225
933	MMAR_4897|purQ|CDS|5952978-5953652|-|phosphoribosylformylglycinamidine	TRUE	R.L(+45.03)VGAEAVNLWHADADLK.G	Y	63.65	1865.97	17	2.5	933.983	2	82.8781																																																																																																																																																																																																																																																	29Feb2024_DDH_3740DDA_x28_Slot1-40_3_8292.d	5003147	11	0	0	0	0	0	0	0	0	0	0	0	0	0	0	0	0	0	0	0	0	0	0	0	0	0	0	0	0	0	0	0	0	0	0	0	0	0	0	0	0	0	0	0	0	0	0	0	0	0	0	0	0	0	0	0	0	0	0	0	0	0	0	0	0	0	0	0	0	0	0	0	0	0	0	0	0	0	0	1	3	1	1	3	2	0	0	0	0	0	0	0	0	0	0	0	0	0	0	0	0	0	0	0	0	0	0	0	0	0	0	0	0	0	0	0	0	0	0	0	0	25	41	D3 Acetylation (N-term)	L1:D3 Acetylation (N-term):1000.00	100244	1.2048-1.2271
933	MMAR_4897|purQ|CDS|5952978-5953652|-|phosphoribosylformylglycinamidine	TRUE	R.L(+45.03)VGAEAVNLWHADADLK(+45.03)GVEAVVVPGGFSYGDYLR.A	Y	23.9	3776.93	35	-3.9	1259.97	3	114.674																																																																																																																																																																																																																																																	06Apr2024_DDH_3740_x11L_Slot1-21_1_8567.d	6895685	1	0	0	0	0	0	0	0	0	0	0	0	0	0	0	0	0	0	0	0	0	0	0	0	0	0	0	0	0	0	0	1	0	0	0	0	0	0	0	0	0	0	0	0	0	0	0	0	0	0	0	0	0	0	0	0	0	0	0	0	0	0	0	0	0	0	0	0	0	0	0	0	0	0	0	0	0	0	0	0	0	0	0	0	0	0	0	0	0	0	0	0	0	0	0	0	0	0	0	0	0	0	0	0	0	0	0	0	0	0	0	0	0	0	0	0	0	0	0	0	0	25	59	D3 Acetylation (K); D3 Acetylation (N-term)	L1:D3 Acetylation (N-term):1000.00;K17:D3 Acetylation (K):1000.00	144344	1.2845-1.3065
933	MMAR_4897|purQ|CDS|5952978-5953652|-|phosphoribosylformylglycinamidine	TRUE	R.LVGAEAVN(+0.98)LWHADADLK(+45.03)GVEAVVVPGGFSYGDYLR.A	Y	21.6	3732.89	35	5.4	1245.3	3	97.9365						378			411	563																					668																																																																																															7820			6500	7700																					10300																																																																																										06Apr2024_DDH_3740_x01L_Slot1-10_1_8531.d	6058224	5	1	0	0	0	0	1	0	0	1	1	0	0	0	0	0	0	0	0	0	0	0	0	0	0	0	0	0	0	0	0	1	0	0	0	0	0	0	0	0	0	0	0	0	0	0	0	0	0	0	0	0	0	0	0	0	0	0	0	0	0	0	0	0	0	0	0	0	0	0	0	0	0	0	0	0	0	0	0	0	0	0	0	0	0	0	0	0	0	0	0	0	0	0	0	0	0	0	0	0	0	0	0	0	0	0	0	0	0	0	0	0	0	0	0	0	0	0	0	0	0	25	59	D3 Acetylation (K); Deamidation (NQ)	N8:Deamidation (NQ):1000.00;K17:D3 Acetylation (K):1000.00	119862	1.1514-1.1737
933	MMAR_4897|purQ|CDS|5952978-5953652|-|phosphoribosylformylglycinamidine	TRUE	R.LVGAEAVNLWHADADLK.G	Y	57.27	1820.94	17	-1	911.474	2	60.2341		191	285	175	573	659				940	972	951	253									910	690	1030	1100	911	454	1870	2410	1420				993	893	433																																					1220		1430	2180	2310	2250		457	417				1050	1090	864				131	341																														7050	10400	7770	14300	12400				20000	24200	28600	7510									19700	12500	57600	15300	14100	13300	23800	39100	30300				15800	24600	9010																																					18600		17500	27300	28700	57400		8890	6800				12600	13900	13700				3090	6430																													06Apr2024_DDH_3740_x10L_Slot1-20_1_8564.d	4139286	74	0	1	2	1	1	1	1	1	1	2	4	3	1	2	1	0	0	0	1	0	2	2	2	4	1	1	3	2	3	2	0	1	2	3	3	1	0	0	0	0	0	0	0	0	0	0	0	0	0	0	0	0	0	0	0	0	0	0	0	0	0	0	0	0	0	0	0	0	0	0	0	0	1	1	1	3	1	2	0	2	1	0	0	0	1	1	1	0	0	0	1	2	1	0	0	0	0	0	0	0	0	0	0	0	0	0	0	0	0	0	0	0	0	0	0	0	0	0	0	0	25	41			65121	1.1933-1.2155
933	MMAR_4897|purQ|CDS|5952978-5953652|-|phosphoribosylformylglycinamidine	TRUE	R.LVGAEAVNLWHADADLK(+45.03)GVEAVVVPGGFSYGDYLR.A	Y	51.65	3731.9	35	-0.5	1244.96	3	97.7984	2100	3330	3640	3970	4780	3990		351	1640	3640	4580	3710										2240	1590	2780	5840	6050	7050	10400	7530	8470	2560	3330	2400	6410	6740	6580																																					3190	4170	3210	4510	4380	7260								267	182																																		25500	56600	63500	31200	66900	34300		6890	20100	63600	32600	111000										18800	20000	26100	45300	90200	96800	190000	48500	104000	28600	79700	43900	104000	79800	46300																																					29300	67500	31100	103000	53400	61700								6630	6970																																		29Feb2024_DDH_3740DDA_x25_Slot1-37_2_8280.d	5468657	86	3	4	3	2	4	2	1	1	2	3	1	4	2	0	0	0	0	0	0	0	0	1	1	1	1	3	3	4	2	2	1	3	2	2	2	1	0	0	0	0	0	0	0	0	0	0	0	0	0	0	0	0	0	0	0	0	0	0	0	0	0	0	0	0	0	0	0	0	0	0	0	0	3	3	4	5	4	3	0	0	0	0	0	0	1	1	1	0	0	0	0	0	0	0	0	0	0	0	0	0	0	0	0	0	0	0	0	0	0	0	0	0	0	0	0	0	0	0	0	0	25	59	D3 Acetylation (K)	K17:D3 Acetylation (K):1000.00	141188	1.1583-1.1806
933	MMAR_4897|purQ|CDS|5952978-5953652|-|phosphoribosylformylglycinamidine	TRUE	R.N(+0.98)VGLHFVC(+57.02)R.D	Y	31.67	1101.54	9	9.8	368.189	3	32.6426																																																																																																																																																																																																																																																	06Apr2024_DDH_3740_x01L_Slot1-10_3_8533.d	2823002	3	0	0	1	0	0	0	0	0	0	0	0	0	0	0	1	0	0	0	0	0	0	0	1	0	0	0	0	0	0	0	0	0	0	0	0	0	0	0	0	0	0	0	0	0	0	0	0	0	0	0	0	0	0	0	0	0	0	0	0	0	0	0	0	0	0	0	0	0	0	0	0	0	0	0	0	0	0	0	0	0	0	0	0	0	0	0	0	0	0	0	0	0	0	0	0	0	0	0	0	0	0	0	0	0	0	0	0	0	0	0	0	0	0	0	0	0	0	0	0	0	106	114	Carbamidomethylation; Deamidation (NQ)	N1:Deamidation (NQ):1000.00	21608	0.7620-0.7851
933	MMAR_4897|purQ|CDS|5952978-5953652|-|phosphoribosylformylglycinamidine	TRUE	R.N(+45.03)VGLHFVC(+57.02)R.D	Y	54.89	1145.58	9	4	573.799	2	48.2487										991	233			3210	2700	6880	6920	7030	3200	442	2950	1010	201								4280	4300	3910		758																																													3450		6010	6430	6630	1210	1150					3540	3940	3700																																					25300	10500			28100	28800	124000	190000	177000	30800	37500	29600	17400	7310	15300							109000	76000	37400		13900																																													32000		162000	115000	111000	23200	19400					33200	65200	33300																												06Apr2024_DDH_3740_x06L_Slot1-15_2_8549.d	3758497	44	0	0	0	0	0	0	0	0	0	1	1	0	0	1	1	2	3	3	2	2	2	1	1	1	0	0	0	0	0	0	3	2	1	0	1	0	0	0	0	0	0	0	0	0	0	0	0	0	0	0	0	0	0	0	0	0	0	0	0	0	0	0	0	0	0	0	0	0	0	0	0	0	0	0	0	0	0	0	0	1	1	3	2	2	1	1	0	0	1	0	1	2	1	0	0	0	0	0	0	0	0	0	0	0	0	0	0	0	0	0	0	0	0	0	0	0	0	0	0	0	106	114	Carbamidomethylation; D3 Acetylation (N-term)	N1:D3 Acetylation (N-term):1000.00	29176	0.8988-0.9216
933	MMAR_4897|purQ|CDS|5952978-5953652|-|phosphoribosylformylglycinamidine	TRUE	R.NVGLHFVC(+57.02)R.D	Y	53.22	1100.55	9	0.3	551.278	2	32.8747	7660	8080	8870	7600	10100	11400	5360	5340	4730	12100	10300	10300	4720	4650	5390	332	329	493	5060	4940	5470	8540	8680	8820	10300	10100	10100	10500	10700	12500	8550	8130	8830	12900	13100	12200																						349	417	366													7730	7580	7220	13800	13100	13800	9070	9740	9030	3530	3330	3590	14200	13100	13500				9040	9970	10800																												131000	150000	152000	134000	171000	373000	96200	95300	128000	200000	270000	268000	84000	83800	150000	8910	4660	10700	46100	88200	151000	153000	152000	154000	179000	176000	172000	194000	273000	204000	221000	151000	229000	453000	545000	324000																						6920	5700	7350													183000	129000	121000	220000	224000	230000	148000	157000	173000	32500	31500	36200	234000	339000	372000				125000	159000	174000																												29Feb2024_DDH_3740DDA_x31_Slot1-43_3_8303.d	2512985	208	4	3	5	3	4	6	4	3	6	5	5	5	4	3	3	2	2	2	2	4	4	3	4	3	4	3	4	3	4	5	5	2	4	5	5	3	0	0	0	0	0	0	0	0	0	0	0	0	0	0	0	0	0	0	0	0	0	2	2	1	0	0	0	0	0	0	0	0	0	0	0	0	5	4	3	3	3	3	4	4	5	3	5	2	4	4	5	0	0	0	3	4	3	0	0	0	0	0	0	0	0	0	0	0	0	0	0	0	0	0	0	0	0	0	0	0	0	0	0	0	106	114	Carbamidomethylation		22136	0.8606-0.8832
933	MMAR_4897|purQ|CDS|5952978-5953652|-|phosphoribosylformylglycinamidine	TRUE	R.V(+45.03)AS(+45.03)TSTAWTSR.F	Y	39.51	1255.63	11	3.7	628.817	2	51.7405																																																																																																																																																																																																																																																	29Feb2024_DDH_3740DDA_x32_Slot1-44_3_8306.d	3406281	1	0	0	0	0	0	0	0	0	0	0	0	0	0	0	0	0	0	0	0	0	0	0	0	0	0	0	0	0	0	0	0	0	0	0	0	0	0	0	0	0	0	0	0	0	0	0	0	0	0	0	0	0	0	0	0	0	0	0	0	0	0	0	0	0	0	0	0	0	0	0	0	0	0	0	0	0	0	0	0	0	0	0	0	0	0	0	0	0	0	0	0	0	0	0	0	1	0	0	0	0	0	0	0	0	0	0	0	0	0	0	0	0	0	0	0	0	0	0	0	0	120	130	D3 Acetylation (N-term); D3 O-Acylation (STY)	V1:D3 Acetylation (N-term):1000.00;S3:D3 O-Acylation (STY):20.00	35709	0.9563-0.9788
933	MMAR_4897|purQ|CDS|5952978-5953652|-|phosphoribosylformylglycinamidine	TRUE	R.V(+45.03)ASTS(+45.03)TAWTSR.F	Y	37.18	1255.63	11	-1.2	628.814	2	53.177																																																																																										149																																																																																																																								3520																															29Feb2024_DDH_3740DDA_x32_Slot1-44_2_8305.d	3470712	7	0	0	0	0	0	0	0	0	0	0	0	0	0	0	0	0	0	0	0	0	0	0	0	0	0	0	0	0	0	0	0	0	0	0	0	0	0	0	0	0	0	0	0	0	0	0	0	0	0	0	0	0	0	0	0	0	0	0	0	0	0	0	0	0	0	0	0	0	0	0	0	0	0	0	0	0	0	0	0	0	0	0	1	0	0	0	0	1	0	2	0	0	0	1	2	0	0	0	0	0	0	0	0	0	0	0	0	0	0	0	0	0	0	0	0	0	0	0	0	0	120	130	D3 Acetylation (N-term); D3 O-Acylation (STY)	V1:D3 Acetylation (N-term):1000.00;S5:D3 O-Acylation (STY):7.21	37104	0.9491-0.9716
933	MMAR_4897|purQ|CDS|5952978-5953652|-|phosphoribosylformylglycinamidine	TRUE	R.V(+45.03)ASTSTAWTSR.F	Y	53.42	1210.6	11	2	606.302	2	45.3282				398	704	620	569	711		874	811	610	2730	2720	2680	7130	7030	7670	3370	3260	3430	441	580	623	307	222	305	194		266	4550	4860	4880	823	765	824																																						2420	2370				4580	5050	4500	10400	10000	10700	1860	1890		14400	14700	13200	5710	5100	5590	8860	9390	10900																												6100	10100	8730	8340	7860		9750	8920	8740	26000	26500	23900	127000	65700	128000	64500	65900	64300	7730	8750	8740	6540	6230	7040	7810		4160	78700	85900	87300	10900	9910	9440																																						23600	25300				40800	131000	77000	155000	306000	169000	16900	18800		463000	339000	240000	93100	46100	144000	139000	373000	402000																									29Feb2024_DDH_3740DDA_x32_Slot1-44_2_8305.d	3106380	131	0	0	0	1	1	1	1	1	0	1	1	1	1	1	2	2	2	2	2	2	2	1	1	1	1	1	1	2	1	1	2	2	2	1	1	1	0	0	0	0	0	0	0	0	0	0	0	0	0	0	0	0	0	0	0	0	0	0	0	0	0	1	1	0	0	0	0	0	0	0	0	0	0	1	1	0	0	0	1	3	2	2	4	3	1	1	0	7	5	7	2	2	3	8	6	6	0	0	0	0	0	0	0	0	0	0	0	0	2	2	4	2	3	1	0	0	0	4	2	1	120	130	D3 Acetylation (N-term)	V1:D3 Acetylation (N-term):1000.00	28740	0.9455-0.9680
933	MMAR_4897|purQ|CDS|5952978-5953652|-|phosphoribosylformylglycinamidine	TRUE	R.VAS(+45.03)TSTAWTSR.F	Y	26.84	1210.6	11	2.6	606.303	2	28.7688																																																																																											220																																																																																																																								3980																														29Feb2024_DDH_3740DDA_x31_Slot1-43_1_8301.d	2312645	2	0	0	0	0	0	0	0	0	0	0	0	0	0	0	0	0	0	0	0	0	0	0	0	0	0	0	0	0	0	0	0	0	0	0	0	0	0	0	0	0	0	0	0	0	0	0	0	0	0	0	0	0	0	0	0	0	0	0	0	0	0	0	0	0	0	0	0	0	0	0	0	0	0	0	0	0	0	0	0	0	0	0	0	0	0	0	0	0	0	0	1	1	0	0	0	0	0	0	0	0	0	0	0	0	0	0	0	0	0	0	0	0	0	0	0	0	0	0	0	0	120	130	D3 O-Acylation (STY)	S3:D3 O-Acylation (STY):20.92	17393	0.8696-0.8922
933	MMAR_4897|purQ|CDS|5952978-5953652|-|phosphoribosylformylglycinamidine	TRUE	R.VASTS(+45.03)TAWTSR.F	Y	44.13	1210.6	11	0.5	606.301	2	28.3366																																																																																169												334																																																																																																												2710												2870																													29Feb2024_DDH_3740DDA_x27_Slot1-39_1_8287.d	2284915	5	0	0	0	0	0	0	0	0	0	0	0	0	0	0	0	0	0	0	0	0	0	0	0	0	0	0	0	0	0	0	0	0	0	0	0	0	0	0	0	0	0	0	0	0	0	0	0	0	0	0	0	0	0	0	0	0	0	0	0	0	0	0	0	0	0	0	0	0	0	0	0	0	0	0	0	0	0	0	1	2	1	0	0	0	0	0	0	0	0	0	0	1	0	0	0	0	0	0	0	0	0	0	0	0	0	0	0	0	0	0	0	0	0	0	0	0	0	0	0	0	120	130	D3 O-Acylation (STY)	S5:D3 O-Acylation (STY):11.06	18400	0.8715-0.8941
933	MMAR_4897|purQ|CDS|5952978-5953652|-|phosphoribosylformylglycinamidine	TRUE	R.VASTSTAWTSR.F	Y	53.81	1165.57	11	0.5	583.787	2	21.8869	9080	10000	9590	8310	9310	10200	8870	9190	9620	11600	9590	9550	6270	5680	6730	2490	2620	2780	7520	7080	7720	7140	7330	7810	8620	8800	9260	9940	9670	10600	6450	6560	6490	8740	8910	8930																							679	510	208		396										13700	13000	14000	19300	18900	18900	12200	11500	11400	7010	6930	6050	15300	14000	14300		949	760	13200	14500	11600	8880	4690	3710																									185000	196000	178000	170000	189000	197000	176000	177000	381000	236000	102000	299000	67400	192000	132000	28200	30600	30800	148000	138000	159000	71600	149000	223000	175000	182000	179000	210000	94100	306000	65800	135000	131000	170000	172000	182000																							9800	7990	5050		5580										478000	384000	512000	538000	519000	333000	366000	105000	324000	137000	148000	113000	283000	392000	288000		12200	10700	233000	296000	222000	125000	84700	82300																									29Feb2024_DDH_3740DDA_x32_Slot1-44_3_8306.d	1956629	168	4	2	2	2	2	2	3	2	4	2	2	4	2	4	2	1	1	2	2	2	2	2	2	3	3	3	3	2	2	4	2	3	2	2	3	2	0	0	0	0	0	0	1	0	0	0	0	0	2	1	1	0	0	0	1	1	1	1	1	1	1	1	1	0	0	0	0	0	0	0	0	0	4	3	5	4	4	3	3	2	5	2	2	2	2	3	3	0	1	1	3	2	2	4	3	2	0	0	0	0	0	0	0	0	0	0	0	0	1	0	0	0	0	0	0	0	0	1	0	0	120	130			8075	0.8588-0.8814
933	MMAR_4897|purQ|CDS|5952978-5953652|-|phosphoribosylformylglycinamidine	TRUE	P.VM(+15.99)GEVVS(+45.03)AAQR.G	Y	14.01	1206.61	11	5.8	604.312	2	61.9516																																																																																																																																																																																																																																																	29Feb2024_DDH_3740DDA_x38_Slot1-51_1_8326.d	6523721	2	0	0	0	0	0	0	0	0	0	0	0	0	0	0	0	0	0	0	0	0	0	0	0	0	0	0	0	0	0	0	0	0	0	0	0	0	0	0	0	0	0	0	0	0	0	0	0	0	0	0	0	0	0	0	0	0	0	0	0	0	0	0	0	0	0	0	0	0	0	0	0	0	0	0	0	0	0	0	0	0	0	0	0	0	0	0	0	0	0	0	0	0	0	0	0	0	0	0	1	0	0	0	0	0	0	0	0	0	0	0	0	1	0	0	0	0	0	0	0	0	69	79	D3 O-Acylation (STY); Oxidation (M)	M2:Oxidation (M):1000.00;S7:D3 O-Acylation (STY):1000.00	17108	0.9148-0.9374
933	MMAR_4897|purQ|CDS|5952978-5953652|-|phosphoribosylformylglycinamidine	TRUE	R.VVGLM(+15.99)PHPEHAIEALTGPSDDGLGLFYSALDAVLAA.X	Y	35.99	3661.83	36	0.6	1221.61	3	118.447					675																					318			2390					624	945																																										2380	5900																																															17900																					10700			29600					13400	22500																																										38200	72800																																											29Feb2024_DDH_3740DDA_x26_Slot1-38_2_8283.d	6383392	33	0	1	1	1	2	3	1	0	0	0	0	3	0	0	0	0	0	0	0	0	0	1	2	0	2	2	1	0	2	0	0	0	0	1	2	0	0	0	0	0	0	0	0	0	0	0	0	0	0	0	0	0	0	0	0	0	0	0	0	0	0	0	0	0	0	0	0	0	0	0	0	0	0	2	0	0	4	2	0	0	0	0	0	0	0	0	0	0	0	0	0	0	0	0	0	0	0	0	0	0	0	0	0	0	0	0	0	0	0	0	0	0	0	0	0	0	0	0	0	0	189	224	Oxidation (M)	M5:Oxidation (M):1000.00	176200	1.1279-1.1503
933	MMAR_4897|purQ|CDS|5952978-5953652|-|phosphoribosylformylglycinamidine	TRUE	R.VVGLMPHPEHAIEALTGPSDDGLGLFYSALDAVLAA.X	Y	32.35	3645.84	36	2.9	1216.29	3	121.379																												587	346	950				1020		660																																																																																																																14600	7100	33400				17400		11200																																																																																					06Apr2024_DDH_3740_x10L_Slot1-20_1_8564.d	7129494	17	0	0	0	0	0	0	0	0	0	1	0	1	0	0	0	0	0	0	0	0	0	0	0	0	0	0	1	3	2	3	0	0	0	3	1	2	0	0	0	0	0	0	0	0	0	0	0	0	0	0	0	0	0	0	0	0	0	0	0	0	0	0	0	0	0	0	0	0	0	0	0	0	0	0	0	0	0	0	0	0	0	0	0	0	0	0	0	0	0	0	0	0	0	0	0	0	0	0	0	0	0	0	0	0	0	0	0	0	0	0	0	0	0	0	0	0	0	0	0	0	189	224			149184	1.1461-1.1684
933	MMAR_4897|purQ|CDS|5952978-5953652|-|phosphoribosylformylglycinamidine	TRUE	R.Y(+45.03)HDN(+0.98)VN(+0.98)GSLR.D	Y	14.44	1220.55	10	12.8	611.288	2	27.5727																		355																																																																																																																								8310																																																																																																							06Apr2024_DDH_3740_x05L_Slot1-14_1_8545.d	2613590	2	0	0	0	0	0	0	0	0	0	0	0	0	1	0	0	0	0	1	0	0	0	0	0	0	0	0	0	0	0	0	0	0	0	0	0	0	0	0	0	0	0	0	0	0	0	0	0	0	0	0	0	0	0	0	0	0	0	0	0	0	0	0	0	0	0	0	0	0	0	0	0	0	0	0	0	0	0	0	0	0	0	0	0	0	0	0	0	0	0	0	0	0	0	0	0	0	0	0	0	0	0	0	0	0	0	0	0	0	0	0	0	0	0	0	0	0	0	0	0	0	168	177	D3 O-Acylation (STY); Deamidation (NQ); Deamidation (NQ)	Y1:D3 O-Acylation (STY):46.13;N4:Deamidation (NQ):1000.00;N6:Deamidation (NQ):1000.00	14282	0.8869-0.9097
933	MMAR_4897|purQ|CDS|5952978-5953652|-|phosphoribosylformylglycinamidine	TRUE	R.Y(+45.03)HDNVN(+0.98)GS(+45.03)LR.D	Y	45.65	1264.6	10	-3.6	633.294	2	31.8883																																																																																								123																																																																																																																								3640																																	29Feb2024_DDH_3740DDA_x30_Slot1-42_2_8299.d	2545767	8	0	0	0	0	0	0	0	0	0	0	0	0	0	0	0	0	0	0	0	0	0	0	0	0	0	0	0	0	0	0	0	0	0	0	0	0	0	0	0	0	0	0	0	0	0	0	0	0	0	0	0	0	0	0	0	0	0	0	0	0	0	0	0	0	0	0	0	0	0	0	0	0	0	0	0	0	0	0	0	0	0	1	0	1	0	0	0	1	3	1	0	0	0	1	0	0	0	0	0	0	0	0	0	0	0	0	0	0	0	0	0	0	0	0	0	0	0	0	0	0	168	177	D3 O-Acylation (STY); D3 O-Acylation (STY); Deamidation (NQ)	Y1:D3 O-Acylation (STY):1000.00;N6:Deamidation (NQ):67.96;S8:D3 O-Acylation (STY):1000.00	13203	0.8904-0.9130
933	MMAR_4897|purQ|CDS|5952978-5953652|-|phosphoribosylformylglycinamidine	TRUE	R.Y(+45.03)HDNVN(+0.98)GSLR.D	Y	54.77	1219.57	10	0.2	610.783	2	26.9408					122	230		141	192	414	308	229	1820	1680	1990	4800	5240	5040	2250	2400	2420	264	284	184		89.7	108				2200	2390	2860	279	242	168																																					390	328	340				1280	1000	1300	3310	3210	2800	514	475	537	1220	2540	2390	1890	2510	1980	490	2640	2900																													3150	3430		8080	5920	13500	5410	4520	52200	25700	25500	106000	166000	98200	46200	59600	28100	15800	4330	9040		2540	2160				25400	53700	60300	6180	4140	11600																																					6030	11100	4410				15200	16300	33000	42600	41300	38400	5860	6510	7050	15400	40200	52300	44800	27300	24600	11600	27700	41500																									29Feb2024_DDH_3740DDA_x32_Slot1-44_2_8305.d	2195760	135	0	1	0	2	1	1	1	2	2	3	1	1	4	4	2	5	6	6	6	5	3	3	1	2	1	1	1	0	0	0	2	3	3	1	1	2	0	0	0	0	0	0	0	0	0	0	0	0	0	0	0	0	0	0	0	0	0	0	0	0	0	0	1	0	0	0	0	0	0	0	0	0	1	2	2	0	0	0	2	2	3	4	2	4	1	2	2	3	4	5	3	2	2	4	4	3	0	0	0	0	0	0	0	0	0	0	0	0	0	0	0	0	0	0	0	0	0	0	0	0	168	177	D3 O-Acylation (STY); Deamidation (NQ)	Y1:D3 O-Acylation (STY):155.43;N6:Deamidation (NQ):55.92	11748	0.8724-0.8950
933	MMAR_4897|purQ|CDS|5952978-5953652|-|phosphoribosylformylglycinamidine	TRUE	R.Y(+45.03)HDNVNGS(+45.03)LR.D	Y	50.59	1263.61	10	-1.6	632.804	2	31.1103																																																																																								119		400																																																																																																																						3250		5200																															29Feb2024_DDH_3740DDA_x30_Slot1-42_3_8300.d	2551750	8	0	0	0	0	0	0	0	0	0	0	0	0	0	0	0	0	0	0	0	0	0	0	0	0	0	0	0	0	0	0	0	0	0	0	0	0	0	0	0	0	0	0	0	0	0	0	0	0	0	0	0	0	0	0	0	0	0	0	0	0	0	0	0	0	0	0	0	0	0	0	0	0	0	0	0	0	0	0	0	0	0	0	1	2	0	0	0	1	3	1	0	0	0	0	0	0	0	0	0	0	0	0	0	0	0	0	0	0	0	0	0	0	0	0	0	0	0	0	0	0	168	177	D3 O-Acylation (STY); D3 O-Acylation (STY)	Y1:D3 O-Acylation (STY):1000.00;S8:D3 O-Acylation (STY):1000.00	11770	0.8968-0.9193
933	MMAR_4897|purQ|CDS|5952978-5953652|-|phosphoribosylformylglycinamidine	TRUE	R.Y(+45.03)HDNVNGSLR.D	Y	57.08	1218.58	10	-10.2	610.284	2	24.4032															273	965	836	878														181	353																																								316	269	268				1430	934	1060	3050	2810	3080	309	537	265	2120	2190	1920	772	1500	1260	1860	1310	1940																																							2700	15300	13900	17000														6220	7020																																								6890	4770	5880				16800	13600	17300	74100	59500	67800	5880	12900	11400	27300	79200	89300	22100	30800	36200	53300	25000	51500																									29Feb2024_DDH_3740DDA_x30_Slot1-42_1_8298.d	2246547	54	0	0	0	0	0	0	0	0	0	0	0	0	1	0	1	2	1	1	0	2	1	0	0	0	0	0	0	0	0	0	1	1	1	0	0	0	0	0	0	0	0	0	0	0	0	0	0	0	0	0	0	0	0	0	0	0	0	0	0	0	0	0	0	0	0	0	0	0	0	0	0	0	1	1	1	0	0	0	1	2	1	2	2	3	1	2	2	3	3	3	2	2	2	2	3	3	0	0	0	0	0	0	0	0	0	0	0	0	0	0	0	0	0	0	0	0	0	0	0	0	168	177	D3 O-Acylation (STY)	Y1:D3 O-Acylation (STY):142.27	7842	0.8950-0.9175
933	MMAR_4897|purQ|CDS|5952978-5953652|-|phosphoribosylformylglycinamidine	TRUE	R.Y(+45.03)VASEQ(+0.98)VLDELEAEDR.V	Y	51.26	1910.88	16	7.7	956.444	2	85.4718																																																																																																																																																																																																																																																	29Feb2024_DDH_3740DDA_x28_Slot1-40_2_8291.d	5106342	1	0	0	0	0	0	0	0	0	0	0	0	0	0	0	0	0	0	0	0	0	0	0	0	0	0	0	0	0	0	0	0	0	0	0	0	0	0	0	0	0	0	0	0	0	0	0	0	0	0	0	0	0	0	0	0	0	0	0	0	0	0	0	0	0	0	0	0	0	0	0	0	0	0	0	0	0	0	0	0	0	0	0	1	0	0	0	0	0	0	0	0	0	0	0	0	0	0	0	0	0	0	0	0	0	0	0	0	0	0	0	0	0	0	0	0	0	0	0	0	0	148	163	D3 O-Acylation (STY); Deamidation (NQ)	Y1:D3 O-Acylation (STY):29.32;Q6:Deamidation (NQ):1000.00	104250	1.1735-1.1958
933	MMAR_4897|purQ|CDS|5952978-5953652|-|phosphoribosylformylglycinamidine	TRUE	R.Y(+45.03)VASEQVLDELEAEDR.V	Y	68.14	1909.9	16	2.1	955.947	2	86.4894				294	323	274	362	361	363	496	346	404	2620	2610	2840	6420	5500	6130	3370	2880	3470	556	452	595	359		148			103	3840	3800	4600	338	241																																						2350	2490	2160			445	5480	5200	5080	12400	12400	13000	3140	3020	2750	13400	14800	14600	5860	6240	5610	9130	8850	9740													375	411	160	398						366						8560	7610	4510	4560	4660	7840	5360	4240	4420	41400	20100	48800	90600	75100	140000	26800	46800	26300	14300	16400	5600	3260		2460			2070	61400	27800	70000	8060	3950																																						33400	20100	16400			5270	109000	70300	110000	160000	159000	236000	48900	43000	21600	137000	361000	280000	73600	41000	74900	91000	103000	321000													4930	8980	3210	4120						3710			29Feb2024_DDH_3740DDA_x30_Slot1-42_3_8300.d	5237443	123	1	0	0	2	2	1	1	1	2	2	1	1	2	2	2	3	2	3	3	2	2	2	3	1	1	0	1	0	0	1	2	1	2	2	1	0	0	0	0	0	0	0	0	0	0	0	0	0	0	0	0	0	0	0	0	0	0	0	0	0	0	0	0	0	0	0	0	0	0	0	0	0	2	1	1	0	0	1	3	2	3	3	2	3	2	2	1	3	5	4	2	1	2	3	2	6	1	2	1	0	0	0	0	0	0	0	0	0	1	2	1	1	1	1	1	1	0	1	2	1	148	163	D3 O-Acylation (STY)	Y1:D3 O-Acylation (STY):78.06	73126	1.1663-1.1887
933	MMAR_4897|purQ|CDS|5952978-5953652|-|phosphoribosylformylglycinamidine	TRUE	R.YHDN(+0.98)VN(+0.98)GSLR.D	Y	32.77	1175.52	10	15.7	588.775	2	13.9932						260		144																																																																			452				200	383	246	168			725	873	913																																							7480		8260																																																																			12600				5470	8580	4900	3240			13800	12600	14200																																		06Apr2024_DDH_3740_x10L_Slot1-20_3_8566.d	1836226	24	0	0	0	0	1	1	0	2	0	1	0	1	1	0	0	0	0	0	0	0	1	0	1	1	0	0	0	0	0	1	0	0	0	0	0	1	0	0	0	0	0	0	0	0	0	0	0	0	0	0	0	0	0	0	0	0	0	0	0	0	0	0	0	0	0	0	0	0	0	0	0	0	0	2	1	0	0	1	1	1	1	1	1	0	1	1	1	0	0	0	0	0	0	0	0	0	0	0	0	0	0	0	0	0	0	0	0	0	0	0	0	0	0	0	0	0	0	0	0	0	168	177	Deamidation (NQ); Deamidation (NQ)	N4:Deamidation (NQ):1000.00;N6:Deamidation (NQ):1000.00	6328	0.8732-0.8960
933	MMAR_4897|purQ|CDS|5952978-5953652|-|phosphoribosylformylglycinamidine	TRUE	R.YHDN(+0.98)VNGSLR.D	Y	28.55	1174.54	10	0.5	588.273	2	14.7926																																																																																	3180																																																																																																																								37400																																								06Apr2024_DDH_3740_x12L_Slot1-22_1_8570.d	1803591	2	0	0	0	0	0	0	0	0	0	0	0	0	0	0	0	0	0	0	0	0	0	0	0	0	0	0	0	0	0	0	0	0	0	1	0	0	0	0	0	0	0	0	0	0	0	0	0	0	0	0	0	0	0	0	0	0	0	0	0	0	0	0	0	0	0	0	0	0	0	0	0	0	0	0	0	0	0	0	0	0	1	0	0	0	0	0	0	0	0	0	0	0	0	0	0	0	0	0	0	0	0	0	0	0	0	0	0	0	0	0	0	0	0	0	0	0	0	0	0	0	168	177	Deamidation (NQ)	N4:Deamidation (NQ):0.00	7065	0.8494-0.8723
933	MMAR_4897|purQ|CDS|5952978-5953652|-|phosphoribosylformylglycinamidine	TRUE	R.YHDNVN(+0.98)GSLR.D	Y	53.08	1174.54	10	-2.1	588.267	2	14.1189	3250	2750	2160	2040	4020	4190	3620	2770	3270	4940	4400	3540	1890	2180	1710	271			2690	2850	2830	4020	2440	3410	4210	4500	4090	6000	4020	5890	2620	1540	3700	4020	5000	5800																							184	166													5470	4800	4190	7200	6790	6330	3350	3290	3710	1360	1250	1940	4920	3640	5510				2030	1420	3480																												85200	77600	50500	114000	160000	133000	133000	84300	41800	158000	192000	91000	27500	79200	26900	5370			107000	105000	65700	187000	72700	140000	140000	168000	127000	199000	137000	229000	37900	80000	84600	122000	122000	122000																							5620	4870													136000	97600	105000	265000	241000	154000	58500	81600	87200	23100	37700	46000	214000	89500	132000				36400	22500	46700																												29Feb2024_DDH_3740DDA_x31_Slot1-43_3_8303.d	1605067	310	8	6	4	7	6	5	7	6	3	5	7	6	4	7	5	1	2	1	8	6	5	8	6	6	6	6	5	7	8	7	4	8	6	5	4	7	0	0	0	0	0	0	0	0	0	0	0	0	0	0	0	0	0	0	0	0	0	1	1	2	0	0	0	0	0	0	0	0	0	0	0	0	7	6	7	8	6	5	5	6	7	4	5	5	8	4	5	0	0	0	5	5	3	1	1	1	0	0	0	0	0	0	0	0	0	0	0	0	0	0	0	0	0	0	0	0	0	0	0	0	168	177	Deamidation (NQ)	N6:Deamidation (NQ):55.92	5065	0.8416-0.8642
933	MMAR_4897|purQ|CDS|5952978-5953652|-|phosphoribosylformylglycinamidine	TRUE	R.YHDNVNGSLR.D	Y	52.57	1173.55	10	0.2	587.777	2	11.8574																													113					127																																							2330	2410	2440	3010	2940	3030	2260	1940	1220	470	623	393	1780	2070	2400				455	1020	1740																																																								3500					5760																																							74900	44500	69900	95200	54300	53500	59000	35600	37700	10000	10900	15600	58000	37800	80500				7240	18600	51600																												29Feb2024_DDH_3740DDA_x28_Slot1-40_1_8290.d	1532060	97	2	1	1	1	1	2	1	1	2	1	2	0	1	1	1	0	0	0	3	3	1	0	1	0	2	1	2	2	2	1	1	3	2	1	2	1	0	0	0	0	0	0	0	0	0	0	0	0	0	0	0	0	0	0	0	0	0	0	0	0	0	0	0	0	0	0	0	0	0	0	0	0	4	2	3	3	3	2	3	2	3	2	2	3	3	3	4	0	0	0	2	2	3	1	1	0	0	0	0	0	0	0	0	0	0	0	0	0	0	0	0	0	0	0	0	0	0	0	0	0	168	177			3437	0.8687-0.8913
933	MMAR_4897|purQ|CDS|5952978-5953652|-|phosphoribosylformylglycinamidine	TRUE	R.YVASEQ(+0.98)VLDELEAEDR.V	Y	50.3	1865.85	16	4.8	933.927	2	62.4033																																																																																											337																																																																																																																								6160																														29Feb2024_DDH_3740DDA_x31_Slot1-43_3_8303.d	3964939	45	1	0	1	2	1	1	2	1	2	2	1	1	2	2	0	1	1	2	1	0	1	0	1	1	0	0	0	0	1	0	0	1	1	2	0	0	0	0	0	0	0	0	0	0	0	0	0	0	1	0	1	0	0	0	1	1	0	0	0	0	1	0	0	0	0	0	0	0	0	0	0	0	0	0	0	1	0	0	1	0	1	0	0	0	0	0	0	0	0	0	1	0	1	2	0	1	0	0	0	0	0	0	0	0	0	0	0	0	0	0	0	0	0	0	0	0	0	0	0	0	148	163	Deamidation (NQ)	Q6:Deamidation (NQ):1000.00	68758	1.1073-1.1297
933	MMAR_4897|purQ|CDS|5952978-5953652|-|phosphoribosylformylglycinamidine	TRUE	R.YVASEQVLDELEAEDR.V	Y	68.2	1864.87	16	0.8	933.43	2	62.2696	10800	10500	9860	10700	11000	10800	10100	11000	10400	11900	10400	10400	7050	6910	7570	1430	1070	1290	7310	7000	7510	9280	9740	10100	12200	10400	10700	12400	12300	13500	7280	6950	7150	11500	11300	11600																						686	575	590													13600	13800	13800	21800	22400	22400	8790	7870	8590	3090	4010	3790	13500	13500	12900				8170	8850	7980																												315000	534000	332000	236000	315000	262000	306000	157000	390000	264000	234000	264000	125000	182000	230000	40100	23800	28900	183000	174000	281000	136000	70600	146000	440000	329000	253000	406000	307000	388000	186000	176000	171000	87800	253000	262000																						16000	18600	20100													442000	191000	358000	544000	682000	805000	126000	283000	241000	26300	107000	88200	377000	402000	279000				241000	256000	301000																												29Feb2024_DDH_3740DDA_x28_Slot1-40_3_8292.d	3987608	224	5	8	4	3	4	5	5	2	5	3	3	3	2	3	4	3	3	2	3	3	5	2	1	2	5	4	3	4	3	4	3	3	3	1	3	3	0	0	0	0	0	0	1	1	0	0	0	0	1	2	1	1	0	0	1	0	0	2	2	2	0	2	2	0	0	0	0	0	0	0	0	0	6	4	6	5	6	6	3	6	6	3	3	3	4	4	4	0	0	0	4	4	5	2	0	0	0	0	0	0	0	0	0	0	0	0	0	0	0	0	0	0	0	0	0	0	0	0	0	0	148	163			65471	1.1028-1.1252
933	MMAR_4897|purQ|CDS|5952978-5953652|-|phosphoribosylformylglycinamidine	TRUE	R.YVASEQVLDELEAEDRVVFR.Y	Y	52.48	2366.18	20	-0.4	789.728	3	77.7325		277																																																																																																																								8370																																																																																																																							06Apr2024_DDH_3740_x03L_Slot1-12_3_8539.d	5115422	10	1	2	1	2	1	0	0	1	1	1	0	0	0	0	0	0	0	0	0	0	0	0	0	0	0	0	0	0	0	0	0	0	0	0	0	0	0	0	0	0	0	0	0	0	0	0	0	0	0	0	0	0	0	0	0	0	0	0	0	0	0	0	0	0	0	0	0	0	0	0	0	0	0	0	0	0	0	0	0	0	0	0	0	0	0	0	0	0	0	0	0	0	0	0	0	0	0	0	0	0	0	0	0	0	0	0	0	0	0	0	0	0	0	0	0	0	0	0	0	0	148	167			84593	0.9833-1.0059
936	MMAR_5125|mesJ|CDS|6203610-6204581|-|cell	TRUE	R.A(+42.01)VEKFAST(+45.03)HLDAT(+45.03)DR.W	Y	12.1	1791.89	15	-6.5	598.293	3	57.0191																																																																																																																																																																																																																																																	29Feb2024_DDH_3740DDA_x29_Slot1-41_2_8294.d	3523133	1	0	0	0	0	0	0	0	0	0	0	0	0	0	0	0	0	0	0	0	0	0	0	0	0	0	0	0	0	0	0	0	0	0	0	0	0	0	0	0	0	0	0	0	0	0	0	0	0	0	0	0	0	0	0	0	0	0	0	0	0	0	0	0	0	0	0	0	0	0	0	0	0	0	0	0	0	0	0	0	0	0	0	0	0	0	1	0	0	0	0	0	0	0	0	0	0	0	0	0	0	0	0	0	0	0	0	0	0	0	0	0	0	0	0	0	0	0	0	0	0	13	27	Acetylation (Protein N-term); D3 O-Acylation (STY); D3 O-Acylation (STY)	A1:Acetylation (Protein N-term):1000.00;T8:D3 O-Acylation (STY):12.28;T13:D3 O-Acylation (STY):19.20	70985	0.8008-0.8235
936	MMAR_5125|mesJ|CDS|6203610-6204581|-|cell	TRUE	R.A(+45.03)QAVSLGC(+57.02)VAAR.V	Y	44.73	1246.65	12	-2.1	624.325	2	51.8642																	137																																																																	328	402					389	380	470		248		334	324	384																																									7350																																																																	4340	12800					4590	4880	5250		4450		5200	5410	9640																									29Feb2024_DDH_3740DDA_x31_Slot1-43_1_8301.d	3445024	28	0	0	0	0	0	0	0	0	0	0	0	0	0	0	0	1	2	1	1	2	1	0	0	0	0	0	0	0	0	0	1	1	1	0	0	0	0	0	0	0	0	0	0	0	0	0	0	0	0	0	0	0	0	0	0	0	0	0	0	0	0	0	0	0	0	0	0	0	0	0	0	0	0	0	0	0	0	0	1	1	1	1	2	1	0	0	0	1	1	1	1	1	0	1	2	2	0	0	0	0	0	0	0	0	0	0	0	0	0	0	0	0	0	0	0	0	0	0	0	0	73	84	Carbamidomethylation; D3 Acetylation (N-term)	A1:D3 Acetylation (N-term):1000.00	50350	0.9608-0.9833
936	MMAR_5125|mesJ|CDS|6203610-6204581|-|cell	TRUE	R.A(+45.03)VEK(+45.03)FASTHLDATDR.W	Y	61.55	1749.88	15	-3.3	875.933	2	59.2557																	90.6	222																																																															213	460	590	249									121																																												2630	3780																																																															2300	12500	7030	6840									2610																												29Feb2024_DDH_3740DDA_x28_Slot1-40_3_8292.d	3839566	20	0	0	0	0	0	0	0	0	0	0	0	0	0	0	0	1	2	1	1	2	1	0	0	0	0	0	0	0	0	0	1	1	1	0	0	0	0	0	0	0	0	0	0	0	0	0	0	0	0	0	0	0	0	0	0	0	0	0	0	0	0	0	0	0	0	0	0	0	0	0	0	0	0	0	0	0	0	0	0	1	1	2	1	2	0	0	0	0	0	0	1	0	1	0	0	0	0	0	0	0	0	0	0	0	0	0	0	0	0	0	0	0	0	0	0	0	0	0	0	0	13	27	D3 Acetylation (K); D3 Acetylation (Protein N-term)	A1:D3 Acetylation (Protein N-term):1000.00;K4:D3 Acetylation (K):1000.00	60187	1.1082-1.1306
936	MMAR_5125|mesJ|CDS|6203610-6204581|-|cell	TRUE	R.ADTELLDAIAAEALPTAVVDSGLDTSVLATLPDPVR.R	Y	50.14	3618.89	36	9.7	1207.3	3	119.66																																																																																																																																																																																																																																																	29Feb2024_DDH_3740DDA_x26_Slot1-38_2_8283.d	6439558	8	0	0	1	0	0	0	0	0	0	0	0	0	0	0	0	0	0	0	0	0	0	0	0	0	0	0	0	1	0	0	0	0	0	0	0	0	0	0	0	0	0	0	0	0	0	0	0	0	0	0	0	0	0	0	0	0	0	0	0	0	0	0	0	0	0	0	0	0	0	0	0	0	0	0	0	2	1	2	0	0	0	0	0	0	0	1	0	0	0	0	0	0	0	0	0	0	0	0	0	0	0	0	0	0	0	0	0	0	0	0	0	0	0	0	0	0	0	0	0	0	224	259			176746	1.1699-1.1923
936	MMAR_5125|mesJ|CDS|6203610-6204581|-|cell	TRUE	R.ADTELLDAIAAEALPTAVVDSGLDTSVLATLPDPVRR.R	Y	22.44	3774.99	37	4.9	1259.33	3	111.81																																																																																																																																																																																																																																																	29Feb2024_DDH_3740DDA_x26_Slot1-38_3_8284.d	6048091	1	0	0	0	0	0	0	0	0	0	0	0	0	0	0	0	0	0	0	0	0	0	0	0	0	0	0	0	0	0	0	0	0	0	0	0	0	0	0	0	0	0	0	0	0	0	0	0	0	0	0	0	0	0	0	0	0	0	0	0	0	0	0	0	0	0	0	0	0	0	0	0	0	0	0	0	0	0	1	0	0	0	0	0	0	0	0	0	0	0	0	0	0	0	0	0	0	0	0	0	0	0	0	0	0	0	0	0	0	0	0	0	0	0	0	0	0	0	0	0	0	224	260			169984	1.1851-1.2074
936	MMAR_5125|mesJ|CDS|6203610-6204581|-|cell	TRUE	R.AEVLPLLEEVLGGGVAAALAR.T	Y	60.06	2047.17	21	-12.8	683.381	3	117.308																																																																												707	603																																																																																																																							11600	3740																																												29Feb2024_DDH_3740DDA_x26_Slot1-38_1_8282.d	6290026	18	1	2	1	0	0	0	0	0	0	0	0	0	0	0	0	0	0	0	0	0	0	0	0	0	0	0	0	1	0	2	0	0	0	1	1	0	0	0	0	0	0	0	0	0	0	0	0	0	0	0	0	0	0	0	0	0	0	0	0	0	0	0	0	0	0	0	0	0	0	0	0	0	0	0	0	3	3	0	0	0	0	0	0	0	2	1	0	0	0	0	0	0	0	0	0	0	0	0	0	0	0	0	0	0	0	0	0	0	0	0	0	0	0	0	0	0	0	0	0	0	197	217			176461	0.9644-0.9869
936	MMAR_5125|mesJ|CDS|6203610-6204581|-|cell	TRUE	R.AQAVSLGC(+57.02)VAAR.V	Y	44.45	1201.62	12	0.6	601.812	2	33.9576	914	504	619	238				664	447	603		463			93.7				438		453		274	197		395	433							297																																								125		1500	1590		487	442	481				693		1030						465																												9690	8530	17100	4450				8640	5910	8020		7370			3140				6480		5940		4010	4180		12200	5870							5650																																								2920		16700	15600		6830	6490	7280				11400		12100						6300																												29Feb2024_DDH_3740DDA_x27_Slot1-39_2_8288.d	2560526	36	1	2	2	1	1	0	0	1	1	1	1	1	1	0	1	0	0	1	1	0	1	0	1	2	1	2	1	0	0	0	0	0	0	1	0	0	0	0	0	0	0	0	0	0	0	0	0	0	0	0	0	0	0	0	0	0	0	0	0	0	0	0	0	0	0	0	0	0	0	0	0	0	0	1	0	1	1	0	1	1	1	0	1	0	1	0	1	0	0	0	0	0	1	0	1	0	0	0	0	0	0	0	0	0	0	0	0	0	0	0	0	0	0	0	0	0	0	0	0	0	73	84	Carbamidomethylation		25181	0.9049-0.9275
936	MMAR_5125|mesJ|CDS|6203610-6204581|-|cell	TRUE	R.AVEK(+45.03)FASTHLDATDR.W	Y	52.82	1704.85	15	-5.9	853.418	2	37.0396						139		111	181																																																																				545	651		187					439	462	257																																							3080		3820	3640																																																																				8780	7410		6240					7830	7380	5010																																		29Feb2024_DDH_3740DDA_x26_Slot1-38_3_8284.d	2360627	27	0	0	0	1	2	1	0	1	1	2	0	0	0	0	0	0	0	0	1	0	0	0	0	0	0	0	0	0	0	1	0	0	0	0	0	0	0	0	0	0	0	0	0	0	0	0	0	0	0	0	0	0	0	0	0	0	0	0	0	0	0	0	0	0	0	0	0	0	0	0	0	0	0	0	0	2	2	2	1	1	0	0	0	0	1	2	2	0	0	0	2	1	1	0	0	0	0	0	0	0	0	0	0	0	0	0	0	0	0	0	0	0	0	0	0	0	0	0	0	0	13	27	D3 Acetylation (K)	K4:D3 Acetylation (K):1000.00	35711	1.0858-1.1082
936	MMAR_5125|mesJ|CDS|6203610-6204581|-|cell	TRUE	R.DGPVLLAHTLDDQAETVLLGLGR.G	Y	60.89	2402.28	23	4.5	801.761	3	92.3934																																																																													126									242																																																																																																															4280									2790																																			29Feb2024_DDH_3740DDA_x29_Slot1-41_2_8294.d	5270990	12	0	0	0	0	0	0	0	0	0	0	0	0	0	0	0	0	0	0	0	0	0	0	0	0	0	0	0	0	0	0	0	0	0	0	0	1	0	0	0	0	0	0	0	0	0	0	0	0	0	0	0	0	0	0	0	0	0	0	0	0	0	0	0	0	0	0	0	0	0	0	0	0	0	1	0	1	1	1	1	0	0	0	0	0	3	2	1	0	0	0	0	0	0	0	0	0	0	0	0	0	0	0	0	0	0	0	0	0	0	0	0	0	0	0	0	0	0	0	0	0	117	139			136337	1.0472-1.0696
936	MMAR_5125|mesJ|CDS|6203610-6204581|-|cell	TRUE	R.ELGLTAWQDPHNSDR.R	Y	43.03	1737.81	15	0.5	580.27	3	44.4165																																																																													332	341																																																																																																																							7310	6460																																											29Feb2024_DDH_3740DDA_x26_Slot1-38_3_8284.d	2722204	3	0	0	0	0	0	0	0	0	0	0	0	0	0	0	0	0	0	0	0	0	0	0	0	0	0	0	0	0	0	0	0	0	0	0	0	0	0	0	0	0	0	0	0	0	0	0	0	0	0	0	0	0	0	0	0	0	0	0	0	0	0	0	0	0	0	0	0	0	0	0	0	0	0	0	0	1	1	1	0	0	0	0	0	0	0	0	0	0	0	0	0	0	0	0	0	0	0	0	0	0	0	0	0	0	0	0	0	0	0	0	0	0	0	0	0	0	0	0	0	0	174	188			47809	0.8633-0.8859
936	MMAR_5125|mesJ|CDS|6203610-6204581|-|cell	TRUE	E.EVLGGGVAAALAR.T	Y	14.74	1182.67	13	7.7	592.34	2	41.2207																																																																																																																																																																																																																																																	29Feb2024_DDH_3740DDA_x29_Slot1-41_3_8295.d	2703350	2	0	0	0	0	0	0	0	0	0	0	0	0	0	0	0	0	0	0	0	0	0	0	0	0	0	0	0	0	0	0	0	0	0	0	0	0	0	0	0	0	0	0	0	0	0	0	0	0	0	0	0	0	0	0	0	0	0	0	0	0	0	0	0	0	0	0	0	0	0	0	0	0	0	0	0	0	0	0	0	0	0	0	0	0	0	0	1	0	0	0	0	0	0	0	0	1	0	0	0	0	0	0	0	0	0	0	0	0	0	0	0	0	0	0	0	0	0	0	0	0	205	217			41006	0.9410-0.9635
936	MMAR_5125|mesJ|CDS|6203610-6204581|-|cell	TRUE	R.G(+45.03)QGGVAVGSNLK(+45.03)AR.R	Y	55.58	1402.78	14	-2.2	702.387	2	42.9551																																																																																			145	141												225																																																																																																											6650	3070												7140																									29Feb2024_DDH_3740DDA_x32_Slot1-44_2_8305.d	2973713	17	0	0	0	0	0	0	0	0	0	0	0	0	0	0	0	0	0	1	0	0	0	0	0	0	0	0	0	0	0	0	0	0	0	0	0	0	0	0	0	0	0	0	0	0	0	0	0	0	0	0	0	0	0	0	0	0	0	0	0	0	0	0	0	0	0	0	0	0	0	0	0	0	0	0	0	0	0	0	1	0	0	2	2	1	0	0	0	1	1	2	0	1	0	1	2	2	0	0	0	0	0	0	0	0	0	0	0	0	0	0	0	0	0	0	0	0	0	0	0	0	292	305	D3 Acetylation (K); D3 Acetylation (N-term)	G1:D3 Acetylation (N-term):1000.00;K12:D3 Acetylation (K):1000.00	25853	1.0382-1.0606
936	MMAR_5125|mesJ|CDS|6203610-6204581|-|cell	TRUE	R.G(+45.03)VDALVTAWR.G	Y	45.21	1131.61	10	-0.2	566.806	2	80.5398																392	469		190	174																																																											904	1040	1340	1910	1350	1490		412					1550		1160			884																																								3660	7260		3360	4160																																																											15400	7480	8570	14600	14200	11700		4420					11200		9210			7010																									29Feb2024_DDH_3740DDA_x28_Slot1-40_1_8290.d	4888428	49	0	0	0	0	0	0	0	0	0	0	0	0	1	2	1	2	1	1	2	2	2	0	0	0	0	0	0	0	0	0	2	1	1	0	0	0	0	0	0	0	0	0	0	0	0	0	0	0	0	0	0	0	0	0	0	0	0	0	0	0	0	0	0	0	0	0	0	0	0	0	0	0	0	2	0	0	0	0	4	2	1	1	2	1	2	1	1	1	3	0	1	1	1	3	2	2	0	0	0	0	0	0	0	0	0	0	0	0	0	0	0	0	0	0	0	0	0	0	0	0	282	291	D3 Acetylation (N-term)	G1:D3 Acetylation (N-term):1000.00	96765	0.9013-0.9238
936	MMAR_5125|mesJ|CDS|6203610-6204581|-|cell	TRUE	R.G(+45.03)VTHDAC(+57.02)R.E	Y	50.58	959.432	8	-2.5	480.716	2	9.2696																																																																																			114											319	291	345																																																																																																											3170											9430	10500	8910																									29Feb2024_DDH_3740DDA_x32_Slot1-44_2_8305.d	1347816	12	0	0	0	0	0	0	0	0	0	0	0	0	0	0	0	0	1	0	0	0	0	0	0	0	0	0	0	0	0	0	0	0	0	0	0	0	0	0	0	0	0	0	0	0	0	0	0	0	0	0	0	0	0	0	0	0	0	0	0	0	0	0	0	0	0	0	0	0	0	0	0	0	0	0	0	0	0	0	0	0	0	1	1	1	0	1	1	1	1	1	0	0	0	1	1	1	0	0	0	0	0	0	0	0	0	0	0	0	0	0	0	0	0	0	0	0	0	0	0	0	166	173	Carbamidomethylation; D3 Acetylation (N-term)	G1:D3 Acetylation (N-term):1000.00	1812	0.7972-0.8199
936	MMAR_5125|mesJ|CDS|6203610-6204581|-|cell	TRUE	R.GGGLLTLR.S	Y	30.62	785.476	8	1.3	393.742	2	40.352																																																																																																																																																																																																																																																	29Feb2024_DDH_3740DDA_x26_Slot1-38_1_8282.d	2498361	5	0	0	0	0	0	0	0	0	0	0	0	0	0	0	0	0	0	0	0	0	0	0	0	0	0	0	0	0	0	0	0	0	0	0	0	0	0	0	0	0	0	0	0	0	0	0	0	0	0	0	0	0	0	0	0	0	0	0	0	0	0	0	0	0	0	0	0	0	0	0	0	0	0	0	0	1	0	2	0	0	0	0	0	0	1	0	1	0	0	0	0	0	0	0	0	0	0	0	0	0	0	0	0	0	0	0	0	0	0	0	0	0	0	0	0	0	0	0	0	0	312	319			41811	0.7455-0.7682
936	MMAR_5125|mesJ|CDS|6203610-6204581|-|cell	TRUE	R.GQGGVAVGSNLK.A	Y	17.57	1085.58	12	-10.8	543.786	2	39.1807																																																																																																																																																																																																																																																	29Feb2024_DDH_3740DDA_x28_Slot1-40_2_8291.d	2830104	1	0	0	0	0	0	0	0	0	0	0	0	0	0	0	0	0	0	0	0	0	0	0	0	0	0	0	0	0	0	0	0	0	0	0	0	0	0	0	0	0	0	0	0	0	0	0	0	0	0	0	0	0	0	0	0	0	0	0	0	0	0	0	0	0	0	0	0	0	0	0	0	0	0	0	0	0	0	0	0	0	0	0	1	0	0	0	0	0	0	0	0	0	0	0	0	0	0	0	0	0	0	0	0	0	0	0	0	0	0	0	0	0	0	0	0	0	0	0	0	0	292	303			27783	0.8488-0.8715
936	MMAR_5125|mesJ|CDS|6203610-6204581|-|cell	TRUE	R.GQGGVAVGSNLK(+45.03)AR.R	Y	46.97	1357.75	14	-3.1	679.877	2	30.6183																																																																												295	293	404							193	214	197																																																																																																													7290	17100	6490							3300	4250	7460																																		06Apr2024_DDH_3740_x03L_Slot1-12_1_8537.d	2847183	44	1	1	1	1	1	1	2	1	1	0	1	1	0	0	0	0	0	0	1	2	2	0	0	0	1	1	0	2	1	1	0	0	0	2	0	1	0	0	0	0	0	0	0	0	0	0	0	0	0	0	0	0	0	0	0	0	0	0	0	0	0	0	0	0	0	0	0	0	0	0	0	0	1	3	2	1	4	1	1	1	0	0	0	0	1	1	2	0	0	0	0	0	0	0	0	0	0	0	0	0	0	0	0	0	0	0	0	0	0	0	0	0	0	0	0	0	0	0	0	0	292	305	D3 Acetylation (K)	K12:D3 Acetylation (K):1000.00	17979	0.9670-0.9896
936	MMAR_5125|mesJ|CDS|6203610-6204581|-|cell	TRUE	R.GVDALVTAWR.G	Y	24.86	1086.58	10	17.4	544.306	2	58.0018																																																																																																																																																																																																																																																	06Apr2024_DDH_3740_x01L_Slot1-10_3_8533.d	4064321	2	0	0	1	0	0	0	0	0	0	0	0	0	0	0	0	0	0	0	0	0	0	0	0	0	0	0	0	0	0	0	0	0	0	0	0	0	0	0	0	0	0	0	0	0	0	0	0	0	0	0	0	0	0	0	0	0	0	0	0	0	0	0	0	0	0	0	0	0	0	0	1	0	0	0	0	0	0	0	0	0	0	0	0	0	0	0	0	0	0	0	0	0	0	0	0	0	0	0	0	0	0	0	0	0	0	0	0	0	0	0	0	0	0	0	0	0	0	0	0	0	282	291			57827	0.9088-0.9316
936	MMAR_5125|mesJ|CDS|6203610-6204581|-|cell	TRUE	A.IGLTDKQ(+0.98)IR.G	Y	15.74	1043.6	9	-7.1	522.797	2	41.9436																																																																																																																																																																																																																																																	29Feb2024_DDH_3740DDA_x26_Slot1-38_2_8283.d	2612960	1	0	0	0	0	0	0	0	0	0	0	0	0	0	0	0	0	0	0	0	0	0	0	0	0	0	0	0	0	0	0	0	0	0	0	0	0	0	0	0	0	0	0	0	0	0	0	0	0	0	0	0	0	0	0	0	0	0	0	0	0	0	0	0	0	0	0	0	0	0	0	0	0	0	0	0	0	1	0	0	0	0	0	0	0	0	0	0	0	0	0	0	0	0	0	0	0	0	0	0	0	0	0	0	0	0	0	0	0	0	0	0	0	0	0	0	0	0	0	0	0	273	281	Deamidation (NQ)	Q7:Deamidation (NQ):1000.00	43316	0.8335-0.8561
936	MMAR_5125|mesJ|CDS|6203610-6204581|-|cell	TRUE	R.L(+45.03)RPTTALIVDHGLQPDSAAVSETAR.A	Y	53.05	2662.41	25	-2.1	888.465	3	63.6848																				70.7																																																												126	181	539	645																																																									5040																																																												8020	4710	9540	7880																																						29Feb2024_DDH_3740DDA_x28_Slot1-40_2_8291.d	4032808	16	0	0	0	0	0	0	0	0	0	0	0	0	0	0	0	0	1	0	1	2	0	0	0	0	0	0	0	0	0	0	1	0	0	0	0	0	0	0	0	0	0	0	0	0	0	0	0	0	0	0	0	0	0	0	0	0	0	0	0	0	0	0	0	0	0	0	0	0	0	0	0	0	0	0	0	0	0	0	2	2	1	1	1	2	0	0	1	0	0	0	0	1	0	0	0	0	0	0	0	0	0	0	0	0	0	0	0	0	0	0	0	0	0	0	0	0	0	0	0	0	48	72	D3 Acetylation (N-term)	L1:D3 Acetylation (N-term):1000.00	68029	1.0121-1.0346
936	MMAR_5125|mesJ|CDS|6203610-6204581|-|cell	TRUE	R.LRPTT(+45.03)ALIVDHGLQPDSAAVSETAR.A	Y	45.9	2662.41	25	2.5	888.47	3	64.3897																																																																																											563																																																																																																																								13900																														29Feb2024_DDH_3740DDA_x31_Slot1-43_1_8301.d	4060287	2	0	0	0	0	0	0	0	0	0	0	0	0	0	0	0	0	0	0	0	0	0	0	0	0	0	0	0	0	0	0	0	0	0	0	0	0	0	0	0	0	0	0	0	0	0	0	0	0	0	0	0	0	0	0	0	0	0	0	0	0	0	0	0	0	0	0	0	0	0	0	0	0	0	0	0	0	0	0	0	0	0	0	0	0	0	0	0	0	0	0	2	0	0	0	0	0	0	0	0	0	0	0	0	0	0	0	0	0	0	0	0	0	0	0	0	0	0	0	0	0	48	72	D3 O-Acylation (STY)	T5:D3 O-Acylation (STY):10.11	71406	0.9995-1.0220
936	MMAR_5125|mesJ|CDS|6203610-6204581|-|cell	TRUE	R.LRPTTALIVDHGLQPDSAAVSETAR.A	Y	56.63	2617.38	25	-4	873.456	3	49.0638																																																																												249		339							112		162																																																																																																													4840		8530							3910		5740																																		29Feb2024_DDH_3740DDA_x26_Slot1-38_2_8283.d	2965156	26	1	1	1	1	1	0	0	0	1	1	1	1	0	0	0	0	0	0	0	0	0	0	0	0	0	0	0	0	2	0	0	0	0	1	0	0	0	0	0	0	0	0	0	0	0	0	0	0	0	0	0	0	0	0	0	0	0	0	0	0	0	0	0	0	0	0	0	0	0	0	0	0	0	0	1	1	2	2	1	1	0	0	0	0	2	1	3	0	0	0	0	0	0	0	0	0	0	0	0	0	0	0	0	0	0	0	0	0	0	0	0	0	0	0	0	0	0	0	0	0	48	72			57157	1.0049-1.0274
936	MMAR_5125|mesJ|CDS|6203610-6204581|-|cell	TRUE	N.P(+45.03)AGAGGGLEAAAR.T	Y	21.5	1141.59	13	15.3	571.805	2	26.7137	176	147	108						176	139		164							101																																																						232		263	397	474	476	247		127				213	268	427				287	286	147																												3330	3040	6910						3680	3790		3400							2920																																																						10700		4270	4930	7030	7900	3690		3520				6440	6180	5680				5160	4600	8970																												29Feb2024_DDH_3740DDA_x29_Slot1-41_3_8295.d	1991987	35	1	1	2	1	1	1	0	0	1	1	0	1	0	0	1	0	0	0	1	0	0	0	1	1	1	0	0	0	1	0	0	1	0	0	0	1	0	0	0	0	0	0	0	0	0	0	0	0	0	0	0	0	0	0	0	0	0	0	0	0	0	0	0	0	0	0	0	0	0	0	0	0	2	0	1	1	1	1	1	0	2	0	0	0	1	1	1	0	0	0	1	1	2	0	0	0	0	0	0	0	0	1	0	0	0	0	0	0	0	0	0	0	0	0	0	0	0	0	0	0	93	105	D3 Acetylation (N-term)	P1:D3 Acetylation (N-term):1000.00	20258	0.8507-0.8733
936	MMAR_5125|mesJ|CDS|6203610-6204581|-|cell	TRUE	L.P(+45.03)TAVVDSGLDTSVLAT(+45.03)LPDPVRR.R	Y	11.57	2468.34	23	4.9	823.78	3	72.5491																																																																																																																																																																																																																																																	29Feb2024_DDH_3740DDA_x29_Slot1-41_3_8295.d	4252774	1	0	0	0	0	0	0	0	0	0	0	0	0	0	0	0	0	0	0	0	0	0	0	0	0	0	0	0	0	0	0	0	0	0	0	0	0	0	0	0	0	0	0	0	0	0	0	0	0	0	0	0	0	0	0	0	0	0	0	0	0	0	0	0	0	0	0	0	0	0	0	0	0	0	0	0	0	0	0	0	0	0	0	0	0	0	0	1	0	0	0	0	0	0	0	0	0	0	0	0	0	0	0	0	0	0	0	0	0	0	0	0	0	0	0	0	0	0	0	0	0	238	260	D3 Acetylation (N-term); D3 O-Acylation (STY)	P1:D3 Acetylation (N-term):1000.00;T16:D3 O-Acylation (STY):17.91	101668	1.0983-1.1207
936	MMAR_5125|mesJ|CDS|6203610-6204581|-|cell	TRUE	L.PT(+45.03)AVVDSGLDTSVLAT(+45.03)LPDPVRR.R	Y	11.82	2468.34	23	-8.6	823.769	3	72.6173																																																																																																																																																																																																																																																	29Feb2024_DDH_3740DDA_x28_Slot1-40_3_8292.d	4499284	1	0	0	0	0	0	0	0	0	0	0	0	0	0	0	0	0	0	0	0	0	0	0	0	0	0	0	0	0	0	0	0	0	0	0	0	0	0	0	0	0	0	0	0	0	0	0	0	0	0	0	0	0	0	0	0	0	0	0	0	0	0	0	0	0	0	0	0	0	0	0	0	0	0	0	0	0	0	0	0	0	0	0	0	1	0	0	0	0	0	0	0	0	0	0	0	0	0	0	0	0	0	0	0	0	0	0	0	0	0	0	0	0	0	0	0	0	0	0	0	0	238	260	D3 O-Acylation (STY); D3 O-Acylation (STY)	T2:D3 O-Acylation (STY):43.70;T16:D3 O-Acylation (STY):7.81	83983	1.0822-1.1046
936	MMAR_5125|mesJ|CDS|6203610-6204581|-|cell	TRUE	R.Q(+42.01)(+0.98)GAVAQ(+0.98)LR.R	Y	15.47	885.456	8	-3.8	443.731	2	45.8465																																																																										469																																																																																																																								5700																																															06Apr2024_DDH_3740_x06L_Slot1-15_3_8550.d	3636382	3	0	0	0	0	0	0	0	0	0	0	0	0	0	0	0	0	0	1	0	0	0	0	0	0	0	0	0	0	0	0	0	0	0	0	0	0	0	0	0	0	0	0	0	0	0	0	0	0	0	0	0	0	0	0	0	0	0	0	0	0	0	0	0	0	0	0	0	0	0	0	0	0	0	2	0	0	0	0	0	0	0	0	0	0	0	0	0	0	0	0	0	0	0	0	0	0	0	0	0	0	0	0	0	0	0	0	0	0	0	0	0	0	0	0	0	0	0	0	0	0	4	11	Acetylation (Protein N-term); Deamidation (NQ); Deamidation (NQ)	Q1:Acetylation (Protein N-term):1000.00;Q1:Deamidation (NQ):1000.00;Q6:Deamidation (NQ):1000.00	27571	0.7906-0.8136
936	MMAR_5125|mesJ|CDS|6203610-6204581|-|cell	TRUE	R.Q(+45.03)GAVAQLR.R	Y	23.11	886.506	8	1.5	444.256	2	35.1609																																																																																																																																																																																																																																																	29Feb2024_DDH_3740DDA_x30_Slot1-42_3_8300.d	2748463	1	0	0	0	0	0	0	0	0	0	0	0	0	0	0	0	0	0	0	0	0	0	0	0	0	0	0	0	0	0	0	0	0	0	0	0	0	0	0	0	0	0	0	0	0	0	0	0	0	0	0	0	0	0	0	0	0	0	0	0	0	0	0	0	0	0	0	0	0	0	0	0	0	0	0	0	0	0	0	0	0	0	0	0	0	0	0	0	0	0	1	0	0	0	0	0	0	0	0	0	0	0	0	0	0	0	0	0	0	0	0	0	0	0	0	0	0	0	0	0	0	4	11	D3 Acetylation (Protein N-term)	Q1:D3 Acetylation (Protein N-term):1000.00	14740	0.7945-0.8171
936	MMAR_5125|mesJ|CDS|6203610-6204581|-|cell	TRUE	K.Q(+45.03)IRGVDALVTAWR.G	Y	11.85	1528.86	13	-8.5	510.615	3	52.5665																																																																																																																																																																																																																																																	29Feb2024_DDH_3740DDA_x31_Slot1-43_1_8301.d	3479433	1	0	0	0	0	0	0	0	0	0	0	0	0	0	0	0	0	0	0	0	0	0	0	0	0	0	0	0	0	0	0	0	0	0	0	0	0	0	0	0	0	0	0	0	0	0	0	0	0	0	0	0	0	0	0	0	0	0	0	0	0	0	0	0	0	0	0	0	0	0	0	0	0	0	0	0	0	0	0	0	0	0	0	0	0	0	0	0	0	0	0	1	0	0	0	0	0	0	0	0	0	0	0	0	0	0	0	0	0	0	0	0	0	0	0	0	0	0	0	0	0	279	291	D3 Acetylation (N-term)	Q1:D3 Acetylation (N-term):1000.00	51387	0.7155-0.7382
936	MMAR_5125|mesJ|CDS|6203610-6204581|-|cell	TRUE	R.QGAVAQLR.R	Y	29.08	841.477	8	-1.3	421.74	2	14.9303																																																																																	105					201																																																																																																																			5950					4470																																			29Feb2024_DDH_3740DDA_x29_Slot1-41_2_8294.d	1460014	10	0	0	0	0	0	0	0	0	0	0	0	0	0	0	0	0	0	0	1	0	0	0	0	0	0	0	0	0	0	0	0	0	0	0	0	0	0	0	0	0	0	0	0	0	0	0	0	0	0	0	0	0	0	0	0	0	0	0	0	0	0	0	0	0	0	0	0	0	0	0	0	0	0	0	0	0	0	0	0	0	3	0	0	1	2	2	0	0	0	0	0	0	1	0	0	0	0	0	0	0	0	0	0	0	0	0	0	0	0	0	0	0	0	0	0	0	0	0	0	0	4	11			8332	0.7527-0.7754
936	MMAR_5125|mesJ|CDS|6203610-6204581|-|cell	TRUE	R.RAVEK(+45.03)FASTHLDATDR.W	Y	39.01	1860.95	16	-4.5	621.316	3	31.4688																																																																												367	439																																																																																																																							8740	6810																																												29Feb2024_DDH_3740DDA_x26_Slot1-38_2_8283.d	2097325	3	0	0	0	0	0	0	0	0	0	0	0	0	0	0	0	0	0	0	0	0	0	0	0	0	0	0	0	0	0	0	0	0	0	0	0	0	0	0	0	0	0	0	0	0	0	0	0	0	0	0	0	0	0	0	0	0	0	0	0	0	0	0	0	0	0	0	0	0	0	0	0	0	0	0	0	1	1	0	0	0	1	0	0	0	0	0	0	0	0	0	0	0	0	0	0	0	0	0	0	0	0	0	0	0	0	0	0	0	0	0	0	0	0	0	0	0	0	0	0	0	12	27	D3 Acetylation (K)	K5:D3 Acetylation (K):1000.00	27334	0.8968-0.9193
936	MMAR_5125|mesJ|CDS|6203610-6204581|-|cell	TRUE	R.SWLLAGGAIGLTDK(+45.03)QIR.G	Y	45.61	1843.04	17	-2	922.516	2	78.4892																																																																																																																																																																																																																																																	29Feb2024_DDH_3740DDA_x26_Slot1-38_1_8282.d	4388840	4	1	0	0	0	0	0	0	0	0	0	0	0	0	0	0	0	0	0	0	0	0	0	0	0	0	0	0	0	0	0	0	0	0	0	0	0	0	0	0	0	0	0	0	0	0	0	0	0	0	0	0	0	0	0	0	0	0	0	0	0	0	0	0	0	0	0	0	0	0	0	0	0	0	0	0	1	0	2	0	0	0	0	0	0	0	0	0	0	0	0	0	0	0	0	0	0	0	0	0	0	0	0	0	0	0	0	0	0	0	0	0	0	0	0	0	0	0	0	0	0	265	281	D3 Acetylation (K)	K14:D3 Acetylation (K):1000.00	120005	1.2734-1.2956
936	MMAR_5125|mesJ|CDS|6203610-6204581|-|cell	TRUE	R.V(+45.03)QVGNPAGAGGGLEAAAR.T	Y	63.99	1638.85	18	-4.4	820.419	2	53.6716																																																																																			137	165																																																																																																																							6300	3090																																					29Feb2024_DDH_3740DDA_x32_Slot1-44_3_8306.d	3500244	10	0	0	0	0	0	0	0	0	0	0	0	0	0	0	0	0	0	0	0	0	0	0	0	0	0	0	0	0	0	0	0	0	0	0	0	0	0	0	0	0	0	0	0	0	0	0	0	0	0	0	0	0	0	0	0	0	0	0	0	0	0	0	0	0	0	0	0	0	0	0	0	0	0	0	0	0	0	0	0	0	0	2	2	1	0	0	0	1	0	1	0	0	0	0	1	2	0	0	0	0	0	0	0	0	0	0	0	0	0	0	0	0	0	0	0	0	0	0	0	0	88	105	D3 Acetylation (N-term)	V1:D3 Acetylation (N-term):1000.00	37899	1.0714-1.0938
936	MMAR_5125|mesJ|CDS|6203610-6204581|-|cell	TRUE	R.VQVGNPAGAGGGLEAAAR.T	Y	67.54	1593.82	18	-3.1	797.906	2	37.294		132									123																			99.8																																											149	160	105	554	805	718		313		80.9			890	647	472						297																													2580									3470																			6280																																											3660	3830	3110	19700	9770	7480		4460		1800			7940	8810	8100						4090																												29Feb2024_DDH_3740DDA_x31_Slot1-43_3_8303.d	2727933	58	2	1	2	1	1	1	1	1	1	1	1	2	1	0	0	0	0	0	1	1	1	1	1	1	2	1	1	1	1	3	1	0	0	1	2	1	0	0	0	0	0	0	0	0	0	0	0	0	0	0	0	0	0	0	0	0	0	0	0	0	0	0	0	0	0	0	0	0	0	0	0	0	1	1	2	2	2	1	1	2	1	1	1	1	1	2	1	0	0	0	1	0	1	0	0	0	0	0	0	0	0	0	0	0	0	0	0	0	0	0	0	0	0	0	0	0	0	0	0	0	88	105			27582	1.0049-1.0274
936	MMAR_5125|mesJ|CDS|6203610-6204581|-|cell	TRUE	R.WSIGLSGGPDSLA.L	Y	16.39	1258.62	13	-12	630.302	2	50.5127																																																																																																																																																																																																																																																	29Feb2024_DDH_3740DDA_x30_Slot1-42_3_8300.d	3492328	1	0	0	0	0	0	0	0	0	0	0	0	0	0	0	0	0	0	0	0	0	0	0	0	0	0	0	0	0	0	0	0	0	0	0	0	0	0	0	0	0	0	0	0	0	0	0	0	0	0	0	0	0	0	0	0	0	0	0	0	0	0	0	0	0	0	0	0	0	0	0	0	0	0	0	0	0	0	0	0	0	0	0	0	0	0	0	0	0	0	1	0	0	0	0	0	0	0	0	0	0	0	0	0	0	0	0	0	0	0	0	0	0	0	0	0	0	0	0	0	0	28	40			29056	0.9049-0.9275
936	MMAR_5125|mesJ|CDS|6203610-6204581|-|cell	TRUE	R.WSIGLSGGPDSLALTAVAAR.L	Y	62.56	1941.03	20	0.1	971.511	2	80.2454						116	128	238		91.9	104																		112	111																																											229	138	173	693	856	617	189						594	522	470																																							2160	4080	8710		2250	2510																		2760	4040																																											3390	3290	3610	24100	8900	7940	2700						13700	13600	13400																																		29Feb2024_DDH_3740DDA_x29_Slot1-41_1_8293.d	4613603	38	0	0	1	1	0	1	2	3	2	1	1	0	0	0	0	0	0	0	0	0	0	0	0	0	2	0	0	1	1	1	0	1	0	1	1	2	0	0	0	0	0	0	0	0	0	0	0	0	0	0	0	0	0	0	0	0	0	0	0	0	0	0	0	0	0	0	0	0	0	0	0	0	1	1	1	3	1	1	1	0	1	0	0	0	2	2	2	0	0	0	0	0	0	0	0	0	0	0	0	0	0	0	0	0	0	0	0	0	0	0	0	0	0	0	0	0	0	0	0	0	28	47			116726	1.1681-1.1905
936	MMAR_5125|mesJ|CDS|6203610-6204581|-|cell	TRUE	R.Y(+45.03)GALDAHR.D	Y	43.46	946.47	8	-5	474.234	2	29.3094																																																																																		181	189													195																																																																																																										5660	6150													8220																									29Feb2024_DDH_3740DDA_x28_Slot1-40_1_8290.d	2376305	12	0	0	0	0	0	0	0	0	0	0	0	0	0	0	0	0	1	1	0	0	0	0	0	0	0	0	0	0	0	0	0	0	0	0	0	0	0	0	0	0	0	0	0	0	0	0	0	0	0	0	0	0	0	0	0	0	0	0	0	0	0	0	0	0	0	0	0	0	0	0	0	0	0	0	0	0	0	0	0	0	0	1	1	2	0	0	0	0	1	1	0	0	0	0	3	1	0	0	0	0	0	0	0	0	0	0	0	0	0	0	0	0	0	0	0	0	0	0	0	0	109	116	D3 O-Acylation (STY)	Y1:D3 O-Acylation (STY):1000.00	17090	0.8316-0.8543
936	MMAR_5125|mesJ|CDS|6203610-6204581|-|cell	TRUE	R.YGALDAHR.D	Y	42.12	901.441	8	-3.8	451.721	2	11.5015																																																																													219	311									253																																																																																																														6990	7320									7870																																		29Feb2024_DDH_3740DDA_x26_Slot1-38_1_8282.d	1091212	20	0	0	0	0	0	1	1	1	0	1	0	0	0	1	1	0	0	0	1	1	0	0	0	0	0	0	0	0	1	0	0	0	0	1	0	1	0	0	0	0	0	0	0	0	0	0	0	0	0	0	0	0	0	0	0	0	0	0	0	0	0	0	0	0	0	0	0	0	0	0	0	0	0	0	0	1	2	1	0	0	0	0	0	0	1	2	1	0	0	0	0	1	0	0	0	0	0	0	0	0	0	0	0	0	0	0	0	0	0	0	0	0	0	0	0	0	0	0	0	0	109	116			5695	0.7872-0.8099
936	MMAR_5125|mesJ|CDS|6203610-6204581|-|cell	TRUE	H.LDATDR.W	N	20.15	689.334	6	-9	345.669	2	6.058																																																																																																																																																																																																																																																	06Apr2024_DDH_3740_x04L_Slot1-13_1_8542.d	1419640	8	1	0	0	0	0	0	0	3	0	1	2	0	0	0	0	0	0	0	0	0	0	0	0	0	1	0	0	0	0	0	0	0	0	0	0	0	0	0	0	0	0	0	0	0	0	0	0	0	0	0	0	0	0	0	0	0	0	0	0	0	0	0	0	0	0	0	0	0	0	0	0	0	0	0	0	0	0	0	0	0	0	0	0	0	0	0	0	0	0	0	0	0	0	0	0	0	0	0	0	0	0	0	0	0	0	0	0	0	0	0	0	0	0	0	0	0	0	0	0	0	22	27			1330	0.7083-0.7315
936	MMAR_5125|mesJ|CDS|6203610-6204581|-|cell	TRUE	R.TATALR.A	N	20.32	631.365	6	-0.2	316.69	2	6.4582		2700	2560	2520	2760	2860	2850	2530	2400	2240	1540	1980	1680	1520	1740			530		967		1480	1500	1230	2150	1560	2000	1450		1650			819																																																																																									35900	76500	39100	41600	39900	85900	81600	43400	64700	31000	28800	55700	26800	47700			10500		30700		22500	44500	20400	61300	26800	67600	22100		30500			17000																																																																																								06Apr2024_DDH_3740_x17L_Slot1-28_1_8589.d	1830343	50	2	2	2	1	1	2	2	3	1	2	2	2	2	2	2	0	0	1	1	2	0	1	2	2	2	1	2	1	1	2	1	0	1	1	0	0	0	0	0	0	0	0	0	0	0	0	0	0	1	0	0	0	0	0	0	0	0	0	0	0	0	0	0	0	0	0	0	0	0	0	0	0	0	0	0	0	0	0	0	0	0	0	0	0	0	0	0	0	0	0	0	0	0	0	0	0	0	0	0	0	0	0	0	0	0	0	0	0	0	0	0	0	0	0	0	0	0	0	0	0	218	223			445	0.7083-0.7315
938	MMAR_4992|fadE26|CDS|6056588-6057766|+|acyl-CoA	TRUE	R.A(+45.03)C(+57.02)LILTFGGGTNEVQR.D	Y	40.91	1779.9	16	0.4	890.947	2	88.7454																																																																																																																																																																																																																																																	29Feb2024_DDH_3740DDA_x28_Slot1-40_1_8290.d	5292412	2	0	0	0	0	0	0	0	0	0	0	0	0	0	0	0	0	0	0	0	0	0	0	0	0	0	0	0	0	0	0	0	0	0	0	0	0	0	0	0	0	0	0	0	0	0	0	0	0	0	0	0	0	0	0	0	0	0	0	0	0	0	0	0	0	0	0	0	0	0	0	0	0	0	0	0	0	0	0	0	1	0	1	0	0	0	0	0	0	0	0	0	0	0	0	0	0	0	0	0	0	0	0	0	0	0	0	0	0	0	0	0	0	0	0	0	0	0	0	0	0	362	377	Carbamidomethylation; D3 Acetylation (N-term)	A1:D3 Acetylation (N-term):1000.00	108628	1.1780-1.2003
938	MMAR_4992|fadE26|CDS|6056588-6057766|+|acyl-CoA	TRUE	R.AC(+57.02)LILTFGGGTN(+0.98)EVQR.D	Y	17.4	1735.86	16	1.6	868.926	2	60.547																																																																														205								183	522																																																																																																															4830								5890	4840																																		29Feb2024_DDH_3740DDA_x29_Slot1-41_3_8295.d	3657945	3	0	0	0	0	0	0	0	0	0	0	0	0	0	0	0	0	0	0	0	0	0	0	0	0	0	0	0	0	0	0	0	0	0	0	0	0	0	0	0	0	0	0	0	0	0	0	0	0	0	0	0	0	0	0	0	0	0	0	0	0	0	0	0	0	0	0	0	0	0	0	0	0	0	0	0	0	0	1	0	0	0	0	0	0	0	1	1	0	0	0	0	0	0	0	0	0	0	0	0	0	0	0	0	0	0	0	0	0	0	0	0	0	0	0	0	0	0	0	0	0	362	377	Carbamidomethylation; Deamidation (NQ)	N12:Deamidation (NQ):0.00	77871	1.0983-1.1207
938	MMAR_4992|fadE26|CDS|6056588-6057766|+|acyl-CoA	TRUE	R.AC(+57.02)LILTFGGGTNEVQR.D	Y	45.89	1734.87	16	0.9	868.441	2	60.5804																																																																										159				326								147																																																																																																												7050				15800								3750																																			06Apr2024_DDH_3740_x01L_Slot1-10_1_8531.d	4225029	26	2	0	0	1	1	0	0	1	1	1	1	1	0	0	0	0	0	0	0	0	0	0	0	0	1	1	0	0	1	1	0	0	0	1	0	0	0	0	0	0	0	0	0	0	0	0	0	0	0	0	0	0	0	0	0	0	0	0	0	0	0	0	0	0	0	0	0	0	0	0	0	0	2	2	0	0	1	3	0	0	0	0	0	0	1	2	1	0	0	0	0	0	0	0	0	0	0	0	0	0	0	0	0	0	0	0	0	0	0	0	0	0	0	0	0	0	0	0	0	0	362	377	Carbamidomethylation		61872	1.1022-1.1246
938	MMAR_4992|fadE26|CDS|6056588-6057766|+|acyl-CoA	TRUE	R.D(+45.03)IIGM(+15.99)VALGLPR.A	Y	56.9	1314.74	12	-12.1	658.361	2	92.6274																																																																																																																																																																																																																																																	29Feb2024_DDH_3740DDA_x32_Slot1-44_3_8306.d	5397387	11	0	0	0	0	0	0	0	0	0	0	0	0	0	0	0	0	0	0	0	0	0	0	0	0	0	0	0	0	0	0	0	0	0	0	0	0	0	0	0	0	0	0	0	0	0	0	0	0	0	0	0	0	0	0	0	0	0	0	0	0	0	0	0	0	0	0	0	0	0	0	0	0	0	0	0	0	0	0	0	0	0	2	2	1	0	0	0	1	1	1	0	0	0	1	1	1	0	0	0	0	0	0	0	0	0	0	0	0	0	0	0	0	0	0	0	0	0	0	0	0	378	389	D3 Acetylation (N-term); Oxidation (M)	D1:D3 Acetylation (N-term):1000.00;M5:Oxidation (M):1000.00	83823	0.9878-1.0103
938	MMAR_4992|fadE26|CDS|6056588-6057766|+|acyl-CoA	TRUE	K.DGWLT(+45.03)LN(+0.98)WPKEY(+45.03)GGQDR.S	Y	15.25	2125	17	-2.2	709.332	3	90.4581																																																																														2780																																																																																																																								13200																																											29Feb2024_DDH_3740DDA_x26_Slot1-38_3_8284.d	5001519	1	0	0	0	0	0	0	0	0	0	0	0	0	0	0	0	0	0	0	0	0	0	0	0	0	0	0	0	0	0	0	0	0	0	0	0	0	0	0	0	0	0	0	0	0	0	0	0	0	0	0	0	0	0	0	0	0	0	0	0	0	0	0	0	0	0	0	0	0	0	0	0	0	0	0	0	0	0	1	0	0	0	0	0	0	0	0	0	0	0	0	0	0	0	0	0	0	0	0	0	0	0	0	0	0	0	0	0	0	0	0	0	0	0	0	0	0	0	0	0	0	55	71	D3 O-Acylation (STY); D3 O-Acylation (STY); Deamidation (NQ)	T5:D3 O-Acylation (STY):1000.00;N7:Deamidation (NQ):24.34;Y12:D3 O-Acylation (STY):1000.00	141258	0.8922-0.9148
938	MMAR_4992|fadE26|CDS|6056588-6057766|+|acyl-CoA	TRUE	R.DIIGMVALGLPR.A	Y	52.61	1253.72	12	0.6	627.862	2	85.1665							216																																																																			97.9			203	264																																																	5310																																																																			1860			6900	7210																																											06Apr2024_DDH_3740_x03L_Slot1-12_2_8538.d	5487813	27	3	0	1	2	0	0	2	1	1	0	0	0	0	0	0	0	0	0	2	0	0	0	0	0	0	2	0	2	0	0	0	0	0	0	0	4	0	0	0	0	0	0	0	0	0	0	0	0	0	0	0	0	0	0	0	0	0	0	0	0	0	0	0	0	0	0	0	0	0	0	0	0	0	1	0	2	2	2	0	0	0	0	0	0	0	0	0	0	0	0	0	0	0	0	0	0	0	0	0	0	0	0	0	0	0	0	0	0	0	0	0	0	0	0	0	0	0	0	0	0	378	389			94527	0.9398-0.9625
938	MMAR_4992|fadE26|CDS|6056588-6057766|+|acyl-CoA	TRUE	R.E(+45.03)ALSSVQGEYGTGNVYR.E	Y	57.68	1873.89	17	0	937.94	2	56.1099																																																																																																																																																																																																																																																	29Feb2024_DDH_3740DDA_x32_Slot1-44_3_8306.d	3618897	3	0	0	0	0	0	0	0	0	0	0	0	0	0	0	0	0	1	0	0	0	0	0	0	0	0	0	0	0	0	0	0	0	0	0	0	0	0	0	0	0	0	0	0	0	0	0	0	0	0	0	0	0	0	0	0	0	0	0	0	0	0	0	0	0	0	0	0	0	0	0	0	0	0	0	0	0	0	0	0	0	0	0	0	1	0	0	0	0	0	0	0	0	0	0	0	1	0	0	0	0	0	0	0	0	0	0	0	0	0	0	0	0	0	0	0	0	0	0	0	0	30	46	D3 Acetylation (N-term)	E1:D3 Acetylation (N-term):1000.00	40677	1.1359-1.1583
938	MMAR_4992|fadE26|CDS|6056588-6057766|+|acyl-CoA	TRUE	R.E(+45.03)WAQNTK(+45.03)DAGGAR.L	Y	51.86	1492.72	13	-10.5	747.349	2	39.2946																																																																																																																																																																																																																																																	29Feb2024_DDH_3740DDA_x28_Slot1-40_1_8290.d	2862270	7	0	0	0	0	0	0	0	0	0	0	0	0	0	0	0	0	0	0	0	0	0	0	0	0	0	0	0	0	0	0	0	0	0	0	0	0	0	0	0	0	0	0	0	0	0	0	0	0	0	0	0	0	0	0	0	0	0	0	0	0	0	0	0	0	0	0	0	0	0	0	0	0	0	0	0	0	0	0	0	0	0	2	1	0	0	0	0	1	1	1	0	0	0	0	0	1	0	0	0	0	0	0	0	0	0	0	0	0	0	0	0	0	0	0	0	0	0	0	0	0	263	275	D3 Acetylation (K); D3 Acetylation (N-term)	E1:D3 Acetylation (N-term):1000.00;K7:D3 Acetylation (K):1000.00	28431	1.0265-1.0490
938	MMAR_4992|fadE26|CDS|6056588-6057766|+|acyl-CoA	TRUE	R.E(-18.01)TVAQM(+15.99)GKDGWLT(+45.03)LN(+0.98)WPK.E	Y	11.32	2117.03	18	0.1	1059.52	2	83.1391																																																																																																																																																																																																																																																	06Apr2024_DDH_3740_x07L_Slot1-16_1_8553.d	5351930	1	0	0	0	0	0	0	0	0	0	0	0	0	0	0	0	0	0	0	1	0	0	0	0	0	0	0	0	0	0	0	0	0	0	0	0	0	0	0	0	0	0	0	0	0	0	0	0	0	0	0	0	0	0	0	0	0	0	0	0	0	0	0	0	0	0	0	0	0	0	0	0	0	0	0	0	0	0	0	0	0	0	0	0	0	0	0	0	0	0	0	0	0	0	0	0	0	0	0	0	0	0	0	0	0	0	0	0	0	0	0	0	0	0	0	0	0	0	0	0	0	47	64	D3 O-Acylation (STY); Deamidation (NQ); Oxidation (M); Pyro-glu from E	E1:Pyro-glu from E:1000.00;M6:Oxidation (M):1000.00;T13:D3 O-Acylation (STY):28.74;N15:Deamidation (NQ):10.33	95840	1.1853-1.2075
938	MMAR_4992|fadE26|CDS|6056588-6057766|+|acyl-CoA	TRUE	R.EALSSVQ(+0.98)GEYGTGNVYR.E	Y	40.88	1829.84	17	12.7	915.936	2	40.8208																																																																																																																																																																																																																																																	06Apr2024_DDH_3740_x02L_Slot1-11_2_8535.d	3218195	1	0	0	0	0	1	0	0	0	0	0	0	0	0	0	0	0	0	0	0	0	0	0	0	0	0	0	0	0	0	0	0	0	0	0	0	0	0	0	0	0	0	0	0	0	0	0	0	0	0	0	0	0	0	0	0	0	0	0	0	0	0	0	0	0	0	0	0	0	0	0	0	0	0	0	0	0	0	0	0	0	0	0	0	0	0	0	0	0	0	0	0	0	0	0	0	0	0	0	0	0	0	0	0	0	0	0	0	0	0	0	0	0	0	0	0	0	0	0	0	0	30	46	Deamidation (NQ)	Q7:Deamidation (NQ):55.73	30242	1.0852-1.1076
938	MMAR_4992|fadE26|CDS|6056588-6057766|+|acyl-CoA	TRUE	R.EALSSVQGEYGTGNVYR.E	Y	67.48	1828.86	17	-0.8	915.425	2	40.9063		266	178			204	89.7				193									130					163	98.8		160	130					134	121	172																																					755	626	542		904	1150	379	347	234	114			745	558					327																															4190	3550			8250	6430				13100									4140					3350	8320		4290	12100					3670	5840	6930																																					21600	11200	8510		11000	14700	6950	5900	7670	2260			9570	7270					7260																														29Feb2024_DDH_3740DDA_x31_Slot1-43_3_8303.d	2907038	80	1	1	1	1	2	2	2	0	2	1	3	1	1	1	1	0	0	0	2	1	2	1	1	2	1	2	2	1	3	3	0	2	2	2	3	2	0	0	0	0	0	0	0	0	0	0	0	0	0	0	0	0	0	0	0	0	0	0	0	0	0	0	0	0	0	0	0	0	0	0	0	0	2	1	1	2	2	1	2	1	2	1	3	1	1	1	1	0	0	0	2	2	2	0	0	0	0	0	0	0	0	0	0	0	0	0	0	0	0	0	0	0	0	0	0	0	0	0	0	0	30	46			32411	1.0544-1.0768
938	MMAR_4992|fadE26|CDS|6056588-6057766|+|acyl-CoA	TRUE	R.ETVAQ(+0.98)M(+15.99)GK(+45.03)DGWLTLNWPK(+45.03)EYGGQDR.S	Y	38.56	2985.41	25	1.8	996.135	3	80.3562																																																																											205																																																																																																																								2450																																														29Feb2024_DDH_3740DDA_x25_Slot1-37_3_8281.d	4647800	1	0	0	0	0	0	0	0	0	0	0	0	0	0	0	0	0	0	0	0	0	0	0	0	0	0	0	0	0	0	0	0	0	0	0	0	0	0	0	0	0	0	0	0	0	0	0	0	0	0	0	0	0	0	0	0	0	0	0	0	0	0	0	0	0	0	0	0	0	0	0	0	0	0	0	1	0	0	0	0	0	0	0	0	0	0	0	0	0	0	0	0	0	0	0	0	0	0	0	0	0	0	0	0	0	0	0	0	0	0	0	0	0	0	0	0	0	0	0	0	0	47	71	D3 Acetylation (K); D3 Acetylation (K); Deamidation (NQ); Oxidation (M)	Q5:Deamidation (NQ):0.00;M6:Oxidation (M):1000.00;K8:D3 Acetylation (K):1000.00;K18:D3 Acetylation (K):1000.00	111062	1.0121-1.0346
938	MMAR_4992|fadE26|CDS|6056588-6057766|+|acyl-CoA	TRUE	R.ETVAQM(+15.99)GK.D	Y	25.72	878.417	8	-11.1	440.205	2	4.2811																																																																																																																																																																																																																																																	29Feb2024_DDH_3740DDA_x29_Slot1-41_1_8293.d	889534	3	0	0	0	0	0	0	0	0	0	0	0	0	0	0	0	0	0	0	0	0	0	0	0	0	0	0	0	0	0	0	0	0	0	0	0	0	0	0	0	0	0	0	0	0	0	0	0	0	0	0	0	0	0	0	0	0	0	0	0	0	0	0	0	0	0	0	0	0	0	0	0	0	0	1	0	0	0	0	0	0	0	0	0	0	1	0	0	0	0	0	0	0	0	0	1	0	0	0	0	0	0	0	0	0	0	0	0	0	0	0	0	0	0	0	0	0	0	0	0	0	47	54	Oxidation (M)	M6:Oxidation (M):1000.00	541	0.7500-0.7727
938	MMAR_4992|fadE26|CDS|6056588-6057766|+|acyl-CoA	TRUE	R.ETVAQM(+15.99)GK(+45.03)DGWLTLNWPK(+45.03)EYGGQDR.S	Y	50.84	2984.42	25	-1.1	995.804	3	80.3064																																																																									159																																																																																																																								2150																																																29Feb2024_DDH_3740DDA_x26_Slot1-38_3_8284.d	4503244	10	0	0	0	0	0	0	0	0	0	0	0	0	0	0	0	0	0	0	0	0	0	0	0	0	0	0	0	0	0	0	0	0	0	0	0	0	0	0	0	0	0	0	0	0	0	0	0	0	0	0	0	0	0	0	0	0	0	0	0	0	0	0	0	0	0	0	0	0	0	0	0	0	1	1	0	1	1	2	1	0	0	0	0	0	1	1	0	0	0	0	0	1	0	0	0	0	0	0	0	0	0	0	0	0	0	0	0	0	0	0	0	0	0	0	0	0	0	0	0	0	47	71	D3 Acetylation (K); D3 Acetylation (K); Oxidation (M)	M6:Oxidation (M):1000.00;K8:D3 Acetylation (K):1000.00;K18:D3 Acetylation (K):1000.00	122242	1.0112-1.0337
938	MMAR_4992|fadE26|CDS|6056588-6057766|+|acyl-CoA	TRUE	R.ETVAQMGKDGWLT(+45.03)LN(+0.98)WPK(+45.03)EY(+45.03)GGQDR.S	Y	11.7	3014.44	25	-1.8	1005.82	3	83.4647																																																																																																																																																																																																																																																	06Apr2024_DDH_3740_x07L_Slot1-16_2_8554.d	5384092	1	0	0	0	0	0	0	0	0	0	0	0	0	0	0	0	0	0	0	0	1	0	0	0	0	0	0	0	0	0	0	0	0	0	0	0	0	0	0	0	0	0	0	0	0	0	0	0	0	0	0	0	0	0	0	0	0	0	0	0	0	0	0	0	0	0	0	0	0	0	0	0	0	0	0	0	0	0	0	0	0	0	0	0	0	0	0	0	0	0	0	0	0	0	0	0	0	0	0	0	0	0	0	0	0	0	0	0	0	0	0	0	0	0	0	0	0	0	0	0	0	47	71	D3 Acetylation (K); D3 O-Acylation (STY); D3 O-Acylation (STY); Deamidation (NQ)	T13:D3 O-Acylation (STY):24.15;N15:Deamidation (NQ):1000.00;K18:D3 Acetylation (K):1000.00;Y20:D3 O-Acylation (STY):23.75	95557	1.1166-1.1389
938	MMAR_4992|fadE26|CDS|6056588-6057766|+|acyl-CoA	TRUE	R.EWAQNTK(+45.03)DAGGAR.L	Y	58.11	1447.69	13	-0.7	724.842	2	22.1048																																																																																																																																																																																																																																																	29Feb2024_DDH_3740DDA_x31_Slot1-43_2_8302.d	2023431	17	0	0	0	0	0	0	0	0	0	0	0	0	0	0	0	0	0	0	0	0	0	0	0	0	0	0	0	0	0	0	0	0	0	1	0	0	0	0	0	0	0	0	0	0	0	0	0	0	0	0	0	0	0	0	0	0	0	0	0	0	0	0	0	0	0	0	0	0	0	0	0	0	2	3	2	1	2	2	0	0	0	0	0	0	1	1	1	0	0	0	0	1	0	0	0	0	0	0	0	0	0	0	0	0	0	0	0	0	0	0	0	0	0	0	0	0	0	0	0	0	263	275	D3 Acetylation (K)	K7:D3 Acetylation (K):1000.00	10914	0.9193-0.9419
938	MMAR_4992|fadE26|CDS|6056588-6057766|+|acyl-CoA	TRUE	R.G(+45.03)ISM(+15.99)LVVPTTAEGFSWTPVHTM(+15.99)AGPDTSATYYTDVR.V	Y	32.8	3934.85	36	-7.1	1312.6	3	89.7598																																																																																																																																																																																																																																																	29Feb2024_DDH_3740DDA_x28_Slot1-40_1_8290.d	5342028	1	0	0	0	0	0	0	0	0	0	0	0	0	0	0	0	0	0	0	0	0	0	0	0	0	0	0	0	0	0	0	0	0	0	0	0	0	0	0	0	0	0	0	0	0	0	0	0	0	0	0	0	0	0	0	0	0	0	0	0	0	0	0	0	0	0	0	0	0	0	0	0	0	0	0	0	0	0	0	0	0	0	1	0	0	0	0	0	0	0	0	0	0	0	0	0	0	0	0	0	0	0	0	0	0	0	0	0	0	0	0	0	0	0	0	0	0	0	0	0	0	185	220	D3 Acetylation (N-term); Oxidation (M); Oxidation (M)	G1:D3 Acetylation (N-term):1000.00;M4:Oxidation (M):1000.00;M22:Oxidation (M):1000.00	110040	1.2912-1.3134
938	MMAR_4992|fadE26|CDS|6056588-6057766|+|acyl-CoA	TRUE	R.GISM(+15.99)LVVPTTAEGFSWTPVHTM(+15.99)AGPDTSATYYTDVR.V	Y	35.75	3889.82	36	3.7	1297.6	3	77.3414																																																																																																																																																																																																																																																	29Feb2024_DDH_3740DDA_x26_Slot1-38_3_8284.d	4356590	4	0	0	0	0	0	0	0	0	0	0	0	0	0	0	0	0	0	0	0	0	0	0	0	0	0	0	0	0	0	0	0	0	0	0	0	0	0	0	0	0	0	0	0	0	0	0	0	0	0	0	0	0	0	0	0	0	0	0	0	0	0	0	0	0	0	0	0	0	0	0	0	0	1	0	0	1	0	2	0	0	0	0	0	0	0	0	0	0	0	0	0	0	0	0	0	0	0	0	0	0	0	0	0	0	0	0	0	0	0	0	0	0	0	0	0	0	0	0	0	0	185	220	Oxidation (M); Oxidation (M)	M4:Oxidation (M):1000.00;M22:Oxidation (M):1000.00	116492	1.2083-1.2306
938	MMAR_4992|fadE26|CDS|6056588-6057766|+|acyl-CoA	TRUE	R.GISMLVVPTTAEGFSWTPVHTM(+15.99)AGPDTSATYYTDVR.V	Y	37.01	3873.82	36	2	1292.27	3	82.8506																																																																																																																																																																																																																																																	29Feb2024_DDH_3740DDA_x26_Slot1-38_2_8283.d	4641088	1	0	0	0	0	0	0	0	0	0	0	0	0	0	0	0	0	0	0	0	0	0	0	0	0	0	0	0	0	0	0	0	0	0	0	0	0	0	0	0	0	0	0	0	0	0	0	0	0	0	0	0	0	0	0	0	0	0	0	0	0	0	0	0	0	0	0	0	0	0	0	0	0	0	0	0	0	1	0	0	0	0	0	0	0	0	0	0	0	0	0	0	0	0	0	0	0	0	0	0	0	0	0	0	0	0	0	0	0	0	0	0	0	0	0	0	0	0	0	0	0	185	220	Oxidation (M)	M22:Oxidation (M):58.22	127525	1.1789-1.2012
938	MMAR_4992|fadE26|CDS|6056588-6057766|+|acyl-CoA	TRUE	R.GISMLVVPTTAEGFSWTPVHTMAGPDTSATYYTDVR.V	Y	31.5	3857.83	36	-0.6	1286.94	3	86.7184																																																																																																																																																																																																																																																	06Apr2024_DDH_3740_x01L_Slot1-10_2_8532.d	5468294	3	0	1	0	0	0	1	0	0	0	1	0	0	0	0	0	0	0	0	0	0	0	0	0	0	0	0	0	0	0	0	0	0	0	0	0	0	0	0	0	0	0	0	0	0	0	0	0	0	0	0	0	0	0	0	0	0	0	0	0	0	0	0	0	0	0	0	0	0	0	0	0	0	0	0	0	0	0	0	0	0	0	0	0	0	0	0	0	0	0	0	0	0	0	0	0	0	0	0	0	0	0	0	0	0	0	0	0	0	0	0	0	0	0	0	0	0	0	0	0	0	185	220			104672	1.1782-1.2004
938	MMAR_4992|fadE26|CDS|6056588-6057766|+|acyl-CoA	TRUE	R.I(+45.03)SYTPEQEELRR.E	Y	40.11	1564.79	12	-2.2	783.398	2	44.3498																164		107																																																																	677	647																																																				2990		3050																																																																	19600	7630																																					06Apr2024_DDH_3740_x11L_Slot1-21_1_8567.d	3443274	10	0	0	0	0	0	0	0	0	0	0	0	0	0	0	0	1	1	1	1	0	1	0	0	0	0	0	0	0	0	0	1	0	0	0	0	0	0	0	0	0	0	0	0	0	0	0	0	0	0	0	0	0	0	0	0	0	0	0	0	0	0	0	0	0	0	0	0	0	0	0	0	0	0	0	0	0	0	0	0	0	0	1	2	1	0	0	0	0	0	0	0	0	0	0	0	0	0	0	0	0	0	0	0	0	0	0	0	0	0	0	0	0	0	0	0	0	0	0	0	0	3	14	D3 Acetylation (Protein N-term)	I1:D3 Acetylation (Protein N-term):1000.00	33768	1.0204-1.0429
938	MMAR_4992|fadE26|CDS|6056588-6057766|+|acyl-CoA	TRUE	K.IAAGDLHFSIGYSEPGAGTDLANLR.T	Y	39.24	2544.26	25	-1.3	849.09	3	69.2859																																																																																																																																																																																																																																																	06Apr2024_DDH_3740_x10L_Slot1-20_1_8564.d	4586284	1	0	0	0	0	0	0	0	0	0	0	0	0	0	0	0	0	0	0	0	0	0	0	0	0	0	0	0	1	0	0	0	0	0	0	0	0	0	0	0	0	0	0	0	0	0	0	0	0	0	0	0	0	0	0	0	0	0	0	0	0	0	0	0	0	0	0	0	0	0	0	0	0	0	0	0	0	0	0	0	0	0	0	0	0	0	0	0	0	0	0	0	0	0	0	0	0	0	0	0	0	0	0	0	0	0	0	0	0	0	0	0	0	0	0	0	0	0	0	0	0	118	142			81991	0.9616-0.9842
938	MMAR_4992|fadE26|CDS|6056588-6057766|+|acyl-CoA	TRUE	R.IS(+45.03)YTPEQEELRR.E	Y	14.13	1564.79	12	-1.1	783.393	2	44.3361																																																																																			677																																																																																																																								9800																																						29Feb2024_DDH_3740DDA_x28_Slot1-40_2_8291.d	3078910	1	0	0	0	0	0	0	0	0	0	0	0	0	0	0	0	0	0	0	0	0	0	0	0	0	0	0	0	0	0	0	0	0	0	0	0	0	0	0	0	0	0	0	0	0	0	0	0	0	0	0	0	0	0	0	0	0	0	0	0	0	0	0	0	0	0	0	0	0	0	0	0	0	0	0	0	0	0	0	0	0	0	0	1	0	0	0	0	0	0	0	0	0	0	0	0	0	0	0	0	0	0	0	0	0	0	0	0	0	0	0	0	0	0	0	0	0	0	0	0	0	3	14	D3 O-Acylation (STY)	S2:D3 O-Acylation (STY):9.34	34642	1.0112-1.0337
938	MMAR_4992|fadE26|CDS|6056588-6057766|+|acyl-CoA	TRUE	R.ISYTPEQEELR.R	Y	33.49	1363.66	11	0.6	682.832	2	34.6092																																																																																																																																																																																																																																																	29Feb2024_DDH_3740DDA_x26_Slot1-38_2_8283.d	2253025	1	0	0	0	0	0	0	0	0	0	0	0	0	0	0	0	0	0	0	0	0	0	0	0	0	0	0	0	0	0	0	0	0	0	0	0	0	0	0	0	0	0	0	0	0	0	0	0	0	0	0	0	0	0	0	0	0	0	0	0	0	0	0	0	0	0	0	0	0	0	0	0	0	0	0	0	0	1	0	0	0	0	0	0	0	0	0	0	0	0	0	0	0	0	0	0	0	0	0	0	0	0	0	0	0	0	0	0	0	0	0	0	0	0	0	0	0	0	0	0	0	3	13			31933	0.9275-0.9500
938	MMAR_4992|fadE26|CDS|6056588-6057766|+|acyl-CoA	TRUE	R.ISYTPEQEELRR.E	Y	41.72	1519.76	12	3.3	507.594	3	28.4794	1200	1210	1170	872		882	699	698	661	1110	962	866	242	116					407	281	276	399	327	419	856	753	772		367	765	207		203		536	488																																					1450	1400	1470	1980	2100	2190	1080	1240	1240	238	362	232	1450	1410	1500				1030	1140	733																												16900	13900	15300	24400		13300	24200	18300	22200	13100	14000	11500	8600	3670					5520	6110	6640	7470	5730	6730	21500	13400	11500		9950	11900	14500		6380		15900	6620																																					19600	28500	40100	47800	22300	22300	15100	15500	32500	3620	5720	4360	16500	50700	16200				13000	14000	9640																												06Apr2024_DDH_3740_x02L_Slot1-11_3_8536.d	2616472	78	2	1	1	2	1	1	2	3	2	1	1	1	3	1	1	0	0	0	1	1	1	1	1	1	2	1	1	1	1	1	3	0	1	2	2	1	0	0	0	0	0	0	0	0	0	0	0	0	0	0	0	0	0	0	0	0	0	0	0	0	0	0	0	0	0	0	0	0	0	0	0	0	2	2	3	3	1	1	3	1	2	1	1	1	2	3	2	0	0	0	2	1	2	0	0	0	0	0	0	0	0	0	0	0	0	0	0	0	0	0	0	0	0	0	0	0	0	0	0	0	3	14			17164	0.8118-0.8347
938	MMAR_4992|fadE26|CDS|6056588-6057766|+|acyl-CoA	TRUE	K.L(+45.03)VTNQLNHER.V	Y	35.97	1267.67	10	1.9	634.841	2	37.3414																																																																																																																																																																																																																																																	06Apr2024_DDH_3740_x06L_Slot1-15_3_8550.d	3223488	2	0	0	0	0	0	0	0	0	0	0	0	0	0	0	0	0	0	2	0	0	0	0	0	0	0	0	0	0	0	0	0	0	0	0	0	0	0	0	0	0	0	0	0	0	0	0	0	0	0	0	0	0	0	0	0	0	0	0	0	0	0	0	0	0	0	0	0	0	0	0	0	0	0	0	0	0	0	0	0	0	0	0	0	0	0	0	0	0	0	0	0	0	0	0	0	0	0	0	0	0	0	0	0	0	0	0	0	0	0	0	0	0	0	0	0	0	0	0	0	0	236	245	D3 Acetylation (N-term)	L1:D3 Acetylation (N-term):1000.00	18849	0.9588-0.9815
938	MMAR_4992|fadE26|CDS|6056588-6057766|+|acyl-CoA	TRUE	R.LIDSEWVQLNLAR.V	Y	52.82	1555.84	13	3.4	778.918	2	69.9965		548	500					422				851														267		540	240																																												993	1070	1310	2020	1480	1780							835	310	649																																			14200	16000					7830				14800														7380		11100	6450																																												13500	15200	13100	18500	18700	17400							11600	8870	8960																																		29Feb2024_DDH_3740DDA_x29_Slot1-41_2_8294.d	4164395	26	1	1	1	0	0	0	1	1	0	0	1	1	0	0	0	0	0	0	0	0	0	1	0	0	0	1	0	1	1	1	0	0	0	1	1	0	0	0	0	0	0	0	0	0	0	0	0	0	0	0	0	0	0	0	0	0	0	0	0	0	0	0	0	0	0	0	0	0	0	0	0	0	1	1	1	1	1	3	0	0	1	0	0	0	1	1	1	0	0	0	0	0	0	0	0	0	0	0	0	0	0	0	0	0	0	0	0	0	0	0	0	0	0	0	0	0	0	0	0	0	276	288			96719	1.0301-1.0526
938	MMAR_4992|fadE26|CDS|6056588-6057766|+|acyl-CoA	TRUE	R.LLMEVLGTAATLR.Q	Y	48.87	1386.79	13	8.4	694.401	2	73.7417	87.9																																																																											118		145																																											2720																																																																											1790		1620																																											29Feb2024_DDH_3740DDA_x26_Slot1-38_3_8284.d	4179710	9	1	0	0	0	0	0	1	1	1	0	1	0	0	0	0	0	0	0	0	0	0	0	0	1	0	0	0	0	0	0	0	0	0	0	0	0	0	0	0	0	0	0	0	0	0	0	0	0	0	0	0	0	0	0	0	0	0	0	0	0	0	0	0	0	0	0	0	0	0	0	0	0	0	0	0	1	1	1	0	0	0	0	0	0	0	0	0	0	0	0	0	0	0	0	0	0	0	0	0	0	0	0	0	0	0	0	0	0	0	0	0	0	0	0	0	0	0	0	0	0	332	344			109253	1.0606-1.0831
938	MMAR_4992|fadE26|CDS|6056588-6057766|+|acyl-CoA	TRUE	A.LVSSAPISMALR.E	Y	11.42	1243.7	12	-12.1	622.84	2	65.9299																																																																																											1680																																																																																																																								13500																														29Feb2024_DDH_3740DDA_x31_Slot1-43_1_8301.d	4133462	1	0	0	0	0	0	0	0	0	0	0	0	0	0	0	0	0	0	0	0	0	0	0	0	0	0	0	0	0	0	0	0	0	0	0	0	0	0	0	0	0	0	0	0	0	0	0	0	0	0	0	0	0	0	0	0	0	0	0	0	0	0	0	0	0	0	0	0	0	0	0	0	0	0	0	0	0	0	0	0	0	0	0	0	0	0	0	0	0	0	0	1	0	0	0	0	0	0	0	0	0	0	0	0	0	0	0	0	0	0	0	0	0	0	0	0	0	0	0	0	0	248	259			74129	0.9572-0.9797
938	MMAR_4992|fadE26|CDS|6056588-6057766|+|acyl-CoA	TRUE	K.LVTN(+0.98)Q(+0.98)LNHER.V	Y	11.61	1224.61	10	1.8	613.311	2	43.4815																																																																																																																																																																																																																																																	06Apr2024_DDH_3740_x13L_Slot1-23_2_8576.d	6234185	1	0	0	0	0	0	0	0	0	0	0	0	0	0	0	0	0	0	0	0	0	0	0	0	0	0	0	0	0	0	0	0	0	0	0	0	0	0	1	0	0	0	0	0	0	0	0	0	0	0	0	0	0	0	0	0	0	0	0	0	0	0	0	0	0	0	0	0	0	0	0	0	0	0	0	0	0	0	0	0	0	0	0	0	0	0	0	0	0	0	0	0	0	0	0	0	0	0	0	0	0	0	0	0	0	0	0	0	0	0	0	0	0	0	0	0	0	0	0	0	0	236	245	Deamidation (NQ); Deamidation (NQ)	N4:Deamidation (NQ):38.16;Q5:Deamidation (NQ):32.28	6599	0.9579-0.9806
938	MMAR_4992|fadE26|CDS|6056588-6057766|+|acyl-CoA	TRUE	R.Q(+45.03)DSPGALLHGR.V	Y	56.06	1194.62	11	-7.6	598.305	2	37.1879																																																																																		481	513	573				199						298	191	131																																																																																																										6550	8390	14800				9430						13000	4280	2540																									29Feb2024_DDH_3740DDA_x28_Slot1-40_1_8290.d	2759576	21	0	0	0	0	0	0	0	0	0	0	0	0	0	0	0	1	2	2	0	0	0	0	0	0	0	0	0	0	0	0	0	1	0	0	0	0	0	0	0	0	0	0	0	0	0	0	0	0	0	0	0	0	0	0	0	0	0	0	0	0	0	0	0	0	0	0	0	0	0	0	0	0	0	0	0	0	0	0	0	1	0	2	1	2	0	0	0	3	0	0	0	0	1	3	1	1	0	0	0	0	0	0	0	0	0	0	0	0	0	0	0	0	0	0	0	0	0	0	0	0	345	355	D3 Acetylation (N-term)	Q1:D3 Acetylation (N-term):1000.00	25853	0.9085-0.9311
938	MMAR_4992|fadE26|CDS|6056588-6057766|+|acyl-CoA	TRUE	R.Q(-17.03)DSPGALLHGR.V	Y	53.5	1132.56	11	3.6	567.288	2	37.3459		461				24600	24300	285			22200	22600		22100				12500	21400		777				133	23600	831			24400	22000																																														41100																26900																													6680				182000	185000	6030			177000	160000		165000				181000	158000		8850				4500	171000	7330			181000	325000																																														279000																185000																												06Apr2024_DDH_3740_x07L_Slot1-16_3_8555.d	3139522	20	0	1	0	0	0	1	1	1	0	0	1	1	0	1	0	1	0	2	1	0	1	0	0	0	1	1	1	0	0	1	2	0	0	0	0	0	0	0	0	0	0	0	0	0	0	0	0	0	0	0	0	0	0	0	0	0	0	0	0	0	0	0	0	0	0	0	0	0	0	0	0	0	0	0	0	0	1	0	0	0	0	0	0	0	0	0	0	0	0	0	0	0	1	0	0	0	0	0	0	0	0	0	0	0	0	0	0	0	0	0	0	0	0	0	0	0	0	0	0	0	345	355	Pyro-glu from Q	Q1:Pyro-glu from Q:1000.00	25729	0.8833-0.9061
938	MMAR_4992|fadE26|CDS|6056588-6057766|+|acyl-CoA	TRUE	R.QDSPGALLHGR.V	Y	46.57	1149.59	11	-4.4	575.793	2	23.7627																																																																																											109																																																																																																																								2370																														29Feb2024_DDH_3740DDA_x25_Slot1-37_3_8281.d	1862986	10	0	0	0	0	0	0	0	0	0	0	0	1	0	0	0	0	0	0	0	0	0	1	0	0	0	0	0	0	0	0	0	0	0	0	0	0	0	0	0	0	0	0	0	0	0	0	0	0	0	0	0	0	0	0	0	0	0	0	0	0	0	0	0	0	0	0	0	0	0	0	0	0	0	0	3	1	1	1	0	0	0	0	0	0	0	0	1	0	0	0	1	0	0	0	0	0	0	0	0	0	0	0	0	0	0	0	0	0	0	0	0	0	0	0	0	0	0	0	0	0	345	355			15475	0.8669-0.8895
938	MMAR_4992|fadE26|CDS|6056588-6057766|+|acyl-CoA	TRUE	V.R(+45.03)DGDDYVINGQ(+0.98)K.M	Y	15.44	1424.66	12	-11.8	475.883	3	22.5697																																																																																																																																																																																																																																																	29Feb2024_DDH_3740DDA_x29_Slot1-41_2_8294.d	1830740	2	0	0	0	0	0	0	0	0	0	0	0	0	1	0	0	0	0	0	0	0	0	0	0	0	0	0	0	0	0	0	0	0	0	0	0	0	0	0	0	0	0	0	0	0	0	0	0	0	0	0	0	0	0	0	0	0	0	0	0	0	0	0	0	0	0	0	0	0	0	0	0	0	0	0	0	0	0	0	0	0	0	0	0	0	0	1	0	0	0	0	0	0	0	0	0	0	0	0	0	0	0	0	0	0	0	0	0	0	0	0	0	0	0	0	0	0	0	0	0	0	147	158	D3 Acetylation (N-term); Deamidation (NQ)	R1:D3 Acetylation (N-term):1000.00;Q11:Deamidation (NQ):22.85	15674	0.7500-0.7727
938	MMAR_4992|fadE26|CDS|6056588-6057766|+|acyl-CoA	TRUE	R.SYFTTLM(+15.99)TPER.R	Y	40.86	1360.63	11	1.3	681.316	2	45.5127																																																																										558		167		137		154					307		112																																																																																																											6670		5190		5850		2260					7910		5150																																		29Feb2024_DDH_3740DDA_x29_Slot1-41_1_8293.d	2896713	16	0	0	0	0	0	0	0	0	0	0	0	0	0	0	0	0	0	0	0	0	0	0	0	0	0	0	0	0	0	0	0	0	0	0	0	0	0	0	0	0	0	0	0	0	0	0	0	0	0	0	0	0	0	0	0	0	0	0	0	0	0	0	0	0	0	0	0	0	0	0	0	0	0	2	0	2	0	2	0	1	0	1	0	0	4	1	2	0	0	0	0	0	1	0	0	0	0	0	0	0	0	0	0	0	0	0	0	0	0	0	0	0	0	0	0	0	0	0	0	0	18	28	Oxidation (M)	M7:Oxidation (M):1000.00	48969	0.9527-0.9752
938	MMAR_4992|fadE26|CDS|6056588-6057766|+|acyl-CoA	TRUE	R.SYFTTLMTPER.R	Y	39.13	1344.64	11	-0.8	673.323	2	56.4104		141																																																																																																																								3200																																																																																																																							06Apr2024_DDH_3740_x10L_Slot1-20_1_8564.d	3950860	3	0	1	0	0	0	0	0	0	0	0	0	0	0	0	0	0	0	0	0	0	1	0	0	0	0	0	0	1	0	0	0	0	0	0	0	0	0	0	0	0	0	0	0	0	0	0	0	0	0	0	0	0	0	0	0	0	0	0	0	0	0	0	0	0	0	0	0	0	0	0	0	0	0	0	0	0	0	0	0	0	0	0	0	0	0	0	0	0	0	0	0	0	0	0	0	0	0	0	0	0	0	0	0	0	0	0	0	0	0	0	0	0	0	0	0	0	0	0	0	0	18	28			58387	0.9516-0.9743
938	MMAR_4992|fadE26|CDS|6056588-6057766|+|acyl-CoA	TRUE	R.T(+45.03)NPEAK(+45.03)K(+45.03)HR.G	Y	42.84	1214.67	9	-8.5	608.33	2	18.6318																																																																																								177	288																																																																																																																							3910	3730																																29Feb2024_DDH_3740DDA_x32_Slot1-44_3_8306.d	1803889	16	0	0	0	0	0	0	0	0	0	0	0	0	0	0	0	1	1	1	0	0	0	0	0	0	0	0	0	0	0	0	0	0	0	0	0	0	0	0	0	0	0	0	0	0	0	0	0	0	0	0	0	0	0	0	0	0	0	0	0	0	0	0	0	0	0	0	0	0	0	0	0	0	0	0	0	0	0	0	0	0	0	1	1	3	0	0	0	1	1	2	1	0	1	0	1	1	0	0	0	0	0	0	0	0	0	0	0	0	0	0	0	0	0	0	0	0	0	0	0	0	176	184	D3 Acetylation (K); D3 Acetylation (K); D3 O-Acylation (STY)	T1:D3 O-Acylation (STY):1000.00;K6:D3 Acetylation (K):1000.00;K7:D3 Acetylation (K):1000.00	6436	0.8931-0.9157
938	MMAR_4992|fadE26|CDS|6056588-6057766|+|acyl-CoA	TRUE	R.TNPEAK(+45.03)K(+45.03)HR.G	Y	44.95	1169.64	9	-1.4	585.82	2	9.522																																																																										94.5												130																																																																																																												2910												4180																																			29Feb2024_DDH_3740DDA_x32_Slot1-44_3_8306.d	1366492	56	1	1	1	1	3	1	1	0	1	3	1	2	0	0	0	0	0	0	1	0	2	1	0	0	1	0	1	0	0	0	1	2	1	1	1	1	0	0	0	0	0	0	0	0	0	0	0	0	0	0	0	0	0	0	0	0	0	0	0	0	0	0	0	0	0	0	0	0	0	0	0	0	2	2	2	1	2	1	2	2	1	0	0	0	2	2	1	0	0	0	1	2	1	1	1	1	0	0	0	0	0	0	0	0	0	0	0	0	0	0	0	0	0	0	0	0	0	0	0	0	176	184	D3 Acetylation (K); D3 Acetylation (K)	K6:D3 Acetylation (K):1000.00;K7:D3 Acetylation (K):1000.00	1948	0.8859-0.9085
938	MMAR_4992|fadE26|CDS|6056588-6057766|+|acyl-CoA	TRUE	R.V(+45.03)ALVSSAPISM(+15.99)ALR.E	Y	46.77	1474.83	14	0.8	738.411	2	86.0248																																																																																		328		433				240		420					194																																																																																																											3240		7270				20200		3830					2200																										29Feb2024_DDH_3740DDA_x30_Slot1-42_1_8298.d	5233435	18	0	0	0	0	0	0	0	0	0	0	0	0	0	0	0	0	0	0	0	0	0	0	0	0	0	0	0	0	0	0	0	0	0	0	0	0	0	0	0	0	0	0	0	0	0	0	0	0	0	0	0	0	0	0	0	0	0	0	0	0	0	0	0	0	0	0	0	0	0	0	0	0	0	0	0	0	0	0	0	0	0	1	1	2	0	0	0	6	2	1	0	0	0	4	1	0	0	0	0	0	0	0	0	0	0	0	0	0	0	0	0	0	0	0	0	0	0	0	0	0	246	259	D3 Acetylation (N-term); Oxidation (M)	V1:D3 Acetylation (N-term):1000.00;M11:Oxidation (M):1000.00	70045	1.0786-1.1010
938	MMAR_4992|fadE26|CDS|6056588-6057766|+|acyl-CoA	TRUE	R.V(+45.03)ALVSSAPISMALR.E	Y	50.5	1458.83	14	6.3	730.418	2	96.1514																																																																																																																																																																																																																																																	29Feb2024_DDH_3740DDA_x32_Slot1-44_2_8305.d	5564153	1	0	0	0	0	0	0	0	0	0	0	0	0	0	0	0	0	0	0	0	0	0	0	0	0	0	0	0	0	0	0	0	0	0	0	0	0	0	0	0	0	0	0	0	0	0	0	0	0	0	0	0	0	0	0	0	0	0	0	0	0	0	0	0	0	0	0	0	0	0	0	0	0	0	0	0	0	0	0	0	0	0	0	0	0	0	0	0	0	0	0	0	0	0	0	1	0	0	0	0	0	0	0	0	0	0	0	0	0	0	0	0	0	0	0	0	0	0	0	0	0	246	259	D3 Acetylation (N-term)	V1:D3 Acetylation (N-term):1000.00	88364	1.0777-1.1001
938	MMAR_4992|fadE26|CDS|6056588-6057766|+|acyl-CoA	TRUE	R.V(+45.03)PVTNLIGEENAGWK(+45.03)LVTNQLNHER.V	Y	49.27	2920.53	25	-9.2	974.497	3	99.3768																																																																															339												211																																																																																																												7100												3480																														29Feb2024_DDH_3740DDA_x28_Slot1-40_1_8290.d	5810316	8	0	0	0	0	0	0	0	0	0	0	0	0	0	0	0	0	0	0	0	0	0	0	0	0	0	0	0	0	0	0	0	0	0	0	0	0	0	0	0	0	0	0	0	0	0	0	0	0	0	0	0	0	0	0	0	0	0	0	0	0	0	0	0	0	0	0	0	0	0	0	0	0	0	1	0	0	0	0	1	1	0	1	1	1	0	0	0	0	0	0	1	1	0	0	0	0	0	0	0	0	0	0	0	0	0	0	0	0	0	0	0	0	0	0	0	0	0	0	0	0	221	245	D3 Acetylation (K); D3 Acetylation (N-term)	V1:D3 Acetylation (N-term):1000.00;K15:D3 Acetylation (K):1000.00	121317	1.1726-1.1949
938	MMAR_4992|fadE26|CDS|6056588-6057766|+|acyl-CoA	TRUE	R.VALVSSAPISM(+15.99)ALR.E	Y	40.89	1429.8	14	-5.1	715.893	2	57.146			77.8																																																																						3090	3200	2690	3410	3180		1320	884	1340		126	131	632	2980					280	1060																															4300																																																																						10500	11400	9890	13600	31400		16900	5390	8300		2810	2850	9400	11500					5540	4450																													29Feb2024_DDH_3740DDA_x31_Slot1-43_2_8302.d	3730935	24	0	0	1	0	0	0	0	1	0	0	0	0	0	0	0	0	0	0	0	0	0	0	0	0	0	0	0	1	0	0	0	0	0	0	0	0	0	0	0	0	0	0	0	0	0	0	0	0	0	0	0	0	0	0	0	0	0	0	0	0	0	0	0	0	0	0	0	0	0	0	0	0	1	1	1	1	2	1	2	1	1	1	1	1	1	1	1	0	0	0	2	1	1	0	0	0	0	0	0	0	0	0	0	0	0	0	0	0	0	0	0	0	0	0	0	0	0	0	0	0	246	259	Oxidation (M)	M11:Oxidation (M):1000.00	59088	0.9707-0.9932
938	MMAR_4992|fadE26|CDS|6056588-6057766|+|acyl-CoA	TRUE	R.VALVSSAPISMALR.E	Y	49.75	1413.8	14	5.4	707.908	2	65.3931			269		133	82.9	124	254	156		184	241									100				139			120	218																																															628	673	682																																													4710		5730	2510	3540	3670	3140		3410	7090									3290				6440			9950	3630																																															7890	7920	7620																																											06Apr2024_DDH_3740_x03L_Slot1-12_3_8539.d	4508157	48	1	1	1	2	3	1	2	1	2	1	2	2	1	0	0	0	0	0	2	2	1	2	1	1	2	4	1	3	1	1	0	0	0	0	2	1	0	0	0	0	0	0	0	0	0	0	0	0	0	0	0	0	0	0	0	0	0	0	0	0	0	0	0	0	0	0	0	0	0	0	0	0	1	0	0	1	1	1	0	0	0	0	0	0	0	0	0	0	0	0	0	0	0	0	0	0	0	0	0	0	0	0	0	0	0	0	0	0	0	0	0	0	0	0	0	0	0	0	0	0	246	259			65046	0.9942-1.0168
938	MMAR_4992|fadE26|CDS|6056588-6057766|+|acyl-CoA	TRUE	R.VPVTNLIGEENAGWK(+45.03)LVTN(+0.98)QLNHER.V	Y	39.8	2876.49	25	8.3	959.834	3	80.3138																																																																													189																																																																																																																								5650																																												29Feb2024_DDH_3740DDA_x26_Slot1-38_2_8283.d	4514655	1	0	0	0	0	0	0	0	0	0	0	0	0	0	0	0	0	0	0	0	0	0	0	0	0	0	0	0	0	0	0	0	0	0	0	0	0	0	0	0	0	0	0	0	0	0	0	0	0	0	0	0	0	0	0	0	0	0	0	0	0	0	0	0	0	0	0	0	0	0	0	0	0	0	0	0	0	1	0	0	0	0	0	0	0	0	0	0	0	0	0	0	0	0	0	0	0	0	0	0	0	0	0	0	0	0	0	0	0	0	0	0	0	0	0	0	0	0	0	0	0	221	245	D3 Acetylation (K); Deamidation (NQ)	K15:D3 Acetylation (K):1000.00;N19:Deamidation (NQ):31.71	122529	1.1646-1.1869
938	MMAR_4992|fadE26|CDS|6056588-6057766|+|acyl-CoA	TRUE	R.VPVTNLIGEENAGWK(+45.03)LVTNQLNHER.V	Y	73.6	2875.5	25	-1	959.501	3	80.3883		907	1180	697	737	1020				658		631									330					607				690	291	262	484	549	498	547																																					1690		978		1960			282																																										11400	13700	15100	9240	18700				18900		7920									4510					7950				9300	9290	5090	6910	16800	8260	7920																																					15400		15100		23100			9320																																									06Apr2024_DDH_3740_x04L_Slot1-13_1_8542.d	5052437	54	1	1	1	2	2	2	2	4	1	2	0	1	0	2	0	0	0	0	0	0	1	1	1	0	0	1	1	2	2	1	2	1	1	2	2	2	0	0	0	0	0	0	0	0	0	0	0	0	0	0	0	0	0	0	0	0	0	0	0	0	0	0	0	0	0	0	0	0	0	0	0	0	1	1	1	1	2	0	1	1	2	0	0	0	0	1	1	0	0	0	0	1	0	0	0	0	0	0	0	0	0	0	0	0	0	0	0	0	0	0	0	0	0	0	0	0	0	0	0	0	221	245	D3 Acetylation (K)	K15:D3 Acetylation (K):1000.00	105038	1.1737-1.1960
937	MMAR_0808|murB|CDS|969980-971080|+|UDP-N-acetylenolpyruvoylglucosamine	TRUE	R.A(+45.03)GFGK(+45.03)GYPGDPHAR.C	Y	56.93	1518.75	14	-1.3	760.371	2	41.0742																																																																																																																																																																																																																																																	29Feb2024_DDH_3740DDA_x28_Slot1-40_3_8292.d	2946699	4	0	0	0	0	0	0	0	0	0	0	0	0	0	0	0	0	0	0	0	0	0	0	0	0	0	0	0	0	0	0	0	1	0	0	0	0	0	0	0	0	0	0	0	0	0	0	0	0	0	0	0	0	0	0	0	0	0	0	0	0	0	0	0	0	0	0	0	0	0	0	0	0	0	0	0	0	0	0	0	0	0	1	1	1	0	0	0	0	0	0	0	0	0	0	0	0	0	0	0	0	0	0	0	0	0	0	0	0	0	0	0	0	0	0	0	0	0	0	0	0	301	314	D3 Acetylation (K); D3 Acetylation (N-term)	A1:D3 Acetylation (N-term):1000.00;K5:D3 Acetylation (K):1000.00	30357	1.0310-1.0535
937	MMAR_0808|murB|CDS|969980-971080|+|UDP-N-acetylenolpyruvoylglucosamine	TRUE	R.A(+45.03)GFGKGYPGDPHAR.C	Y	37.1	1473.72	14	1	492.246	3	28.2047																						264																																																				1180																																																																				5320																																																				13000																																															06Apr2024_DDH_3740_x08L_Slot1-17_1_8556.d	2611115	3	0	0	0	0	0	0	0	1	0	0	0	0	0	0	0	0	0	0	0	0	0	1	0	0	0	0	0	0	0	0	0	0	0	0	0	0	0	0	0	0	0	0	0	0	0	0	0	0	0	0	0	0	0	0	0	0	0	0	0	0	0	0	0	0	0	0	0	0	0	0	0	0	0	1	0	0	0	0	0	0	0	0	0	0	0	0	0	0	0	0	0	0	0	0	0	0	0	0	0	0	0	0	0	0	0	0	0	0	0	0	0	0	0	0	0	0	0	0	0	0	301	314	D3 Acetylation (N-term)	A1:D3 Acetylation (N-term):1000.00	16442	0.7989-0.8219
937	MMAR_0808|murB|CDS|969980-971080|+|UDP-N-acetylenolpyruvoylglucosamine	TRUE	R.A(+45.03)VRDAVLALR.A	Y	16.08	1127.69	10	-1.1	564.842	2	90.1035																																																																																																																																																																																																																																																	29Feb2024_DDH_3740DDA_x29_Slot1-41_2_8294.d	5156897	1	0	0	0	0	0	0	0	0	0	0	0	0	0	0	0	0	0	0	0	0	0	0	0	0	0	0	0	0	0	0	0	0	0	0	0	0	0	0	0	0	0	0	0	0	0	0	0	0	0	0	0	0	0	0	0	0	0	0	0	0	0	0	0	0	0	0	0	0	0	0	0	0	0	0	0	0	0	0	0	0	0	0	0	0	0	1	0	0	0	0	0	0	0	0	0	0	0	0	0	0	0	0	0	0	0	0	0	0	0	0	0	0	0	0	0	0	0	0	0	0	230	239	D3 Acetylation (N-term)	A1:D3 Acetylation (N-term):1000.00	132557	0.9013-0.9238
937	MMAR_0808|murB|CDS|969980-971080|+|UDP-N-acetylenolpyruvoylglucosamine	TRUE	R.AEAGAVWDEVVVAAIER.G	Y	51.41	1783.91	17	-4.4	595.634	3	84.0953			59.6																																																																																																																								2110																																																																																																																						29Feb2024_DDH_3740DDA_x29_Slot1-41_2_8294.d	4861494	14	1	0	1	1	0	0	1	0	0	0	0	0	0	0	0	0	0	0	0	0	0	0	0	0	1	0	0	1	0	0	0	0	0	0	0	0	0	0	0	0	0	0	0	0	0	0	0	0	0	0	0	0	0	0	0	0	0	0	0	0	0	0	0	0	0	0	0	0	0	0	0	0	0	0	2	1	2	2	0	0	0	0	0	0	0	1	0	0	0	0	0	0	0	0	0	0	0	0	0	0	0	0	0	0	0	0	0	0	0	0	0	0	0	0	0	0	0	0	0	0	101	117			122670	0.8452-0.8678
937	MMAR_0808|murB|CDS|969980-971080|+|UDP-N-acetylenolpyruvoylglucosamine	TRUE	R.AGFGK(+45.03)GYPGDPHAR.C	Y	54.08	1473.72	14	1.2	492.242	3	28.3685	691	631		544		606				698	646	729										264	305	265			651		372	643				676	592	554																																							863	2100	2400	2360	732	821	836				1060	1250					408	628	328																												9290	9140		9470		10000				9570	8010	8590										10600	6600	6290			8170		12600	23100				8820	9730	6680																																							15300	22300	25300	52900	12200	10600	9610				15100	14600					18400	7470	6720																												29Feb2024_DDH_3740DDA_x31_Slot1-43_3_8303.d	2294566	50	1	1	1	1	1	1	1	1	2	1	1	1	0	1	0	0	0	0	1	0	1	2	1	1	1	1	1	1	2	2	2	1	1	1	1	1	0	0	0	0	0	0	0	0	0	0	0	0	0	0	0	0	0	0	0	0	0	0	0	0	0	0	0	0	0	0	0	0	0	0	0	0	0	0	1	1	1	2	1	1	1	0	0	0	1	1	0	0	0	0	3	1	1	0	0	0	0	0	0	0	0	0	0	0	0	0	0	0	0	0	0	0	0	0	0	0	0	0	0	0	301	314	D3 Acetylation (K)	K5:D3 Acetylation (K):1000.00	16927	0.7782-0.8008
937	MMAR_0808|murB|CDS|969980-971080|+|UDP-N-acetylenolpyruvoylglucosamine	TRUE	R.AGFGKGY(+45.03)PGDPHAR.C	Y	15.3	1473.72	14	17.9	492.254	3	28.2359																																																																																																																																																																																																																																																	06Apr2024_DDH_3740_x05L_Slot1-14_1_8545.d	2645684	1	0	0	0	0	0	0	0	0	0	0	0	0	1	0	0	0	0	0	0	0	0	0	0	0	0	0	0	0	0	0	0	0	0	0	0	0	0	0	0	0	0	0	0	0	0	0	0	0	0	0	0	0	0	0	0	0	0	0	0	0	0	0	0	0	0	0	0	0	0	0	0	0	0	0	0	0	0	0	0	0	0	0	0	0	0	0	0	0	0	0	0	0	0	0	0	0	0	0	0	0	0	0	0	0	0	0	0	0	0	0	0	0	0	0	0	0	0	0	0	0	301	314	D3 O-Acylation (STY)	Y7:D3 O-Acylation (STY):1000.00	14858	0.7934-0.8164
937	MMAR_0808|murB|CDS|969980-971080|+|UDP-N-acetylenolpyruvoylglucosamine	TRUE	R.D(+45.03)VFGITLK(+45.03)PEPVLVGC(+57.02)AL.X	Y	34.76	2017.11	18	-3.9	1009.55	2	122.71																																																																																																																																																																																																																																																	29Feb2024_DDH_3740DDA_x38_Slot1-51_3_8328.d	9652994	3	0	0	0	0	0	0	0	0	0	0	0	0	0	0	0	0	0	0	0	0	0	0	0	0	0	0	0	0	0	0	0	0	0	0	0	0	0	0	0	0	0	0	0	0	0	0	0	0	0	0	0	0	0	0	0	0	0	0	0	0	0	0	0	0	0	0	0	0	0	0	0	0	0	0	0	0	0	0	0	0	0	0	0	0	0	0	0	0	1	0	0	0	0	1	0	0	0	0	0	0	0	0	0	0	0	0	0	0	0	0	0	0	0	1	0	0	0	0	0	0	349	366	Carbamidomethylation; D3 Acetylation (K); D3 Acetylation (N-term)	D1:D3 Acetylation (N-term):1000.00;K8:D3 Acetylation (K):1000.00	49274	1.1976-1.2199
937	MMAR_0808|murB|CDS|969980-971080|+|UDP-N-acetylenolpyruvoylglucosamine	TRUE	R.D(+45.03)VGSLFAGAR.V	Y	43.75	1036.54	10	6.7	519.273	2	67.3535																140																																																																								212	215																																															3260																																																																								2730	6580																																29Feb2024_DDH_3740DDA_x32_Slot1-44_1_8304.d	4123505	14	0	0	0	0	0	0	0	0	0	0	0	0	0	0	0	1	1	0	0	0	0	0	0	0	0	0	0	0	0	0	0	0	0	0	0	0	0	0	0	0	0	0	0	0	0	0	0	0	0	0	0	0	0	0	0	0	0	0	0	0	0	0	0	0	0	0	0	0	0	0	0	0	0	0	0	0	0	0	0	0	0	1	1	1	0	0	0	1	2	1	0	0	0	1	1	3	0	0	0	0	0	0	0	0	0	0	0	0	0	0	0	0	0	0	0	0	0	0	0	0	5	14	D3 Acetylation (Protein N-term)	D1:D3 Acetylation (Protein N-term):1000.00	54902	0.8488-0.8715
937	MMAR_0808|murB|CDS|969980-971080|+|UDP-N-acetylenolpyruvoylglucosamine	TRUE	R.DAVLALR.A	Y	24.17	756.449	7	-0.2	379.23	2	37.2804																																																																																																																																																																																																																																																	06Apr2024_DDH_3740_x05L_Slot1-14_3_8547.d	3137086	24	1	1	1	1	1	1	0	0	0	0	1	1	0	0	1	0	0	0	0	0	1	0	0	0	2	0	0	0	1	0	0	0	0	0	0	0	0	0	0	0	0	0	0	0	0	0	0	0	0	0	0	0	0	0	0	0	0	0	0	0	0	0	0	0	0	0	0	0	0	0	0	0	0	3	2	0	0	0	0	2	2	0	0	0	0	0	0	0	0	0	1	0	1	0	0	0	0	0	0	0	0	0	0	0	0	0	0	0	0	0	0	0	0	0	0	0	0	0	0	0	233	239			24220	0.7297-0.7528
937	MMAR_0808|murB|CDS|969980-971080|+|UDP-N-acetylenolpyruvoylglucosamine	TRUE	R.DVFGITLK(+45.03)PEPVLVGC(+57.02)AL.X	Y	52.62	1972.08	18	-2.5	987.034	2	111.07	87	133			109		122																	140	178																																																130	251		725	728		79.5						188						114																														3260	5780			2070		3250																	1670	2430																																																11700	2510		7380	9000		2090						6920						2690																														29Feb2024_DDH_3740DDA_x26_Slot1-38_2_8283.d	6022228	59	3	2	2	2	1	3	2	1	2	1	1	1	1	0	0	0	0	0	2	0	1	2	1	1	1	2	1	0	0	1	0	0	0	1	0	0	0	0	0	0	0	0	0	0	0	0	0	0	0	0	0	0	0	0	0	0	0	0	0	0	0	0	0	0	0	0	0	0	0	0	0	0	4	1	2	1	1	2	1	1	2	0	0	1	3	1	0	0	0	0	2	1	1	0	0	0	0	0	0	0	0	0	0	0	0	0	0	0	0	0	0	0	0	0	0	0	0	0	0	0	349	366	Carbamidomethylation; D3 Acetylation (K)	K8:D3 Acetylation (K):1000.00	170077	1.1655-1.1878
937	MMAR_0808|murB|CDS|969980-971080|+|UDP-N-acetylenolpyruvoylglucosamine	TRUE	R.DVGSLFAGAR.V	Y	45.13	991.509	10	1.5	496.756	2	49.007	1360		1430	1250	1160	1340	1010	1160	1090	1050	1140	817	637	766	755				495	338	444	991	825	1040	1190	1110	1030	1390	1150	1420	481	435	496	1010	1210	983																							401														1580	2000	2080	2830	3090	3280	1670	1660	1690			839	1840	2080	1880					1510	1450																												12300	13500	26700	11500	11400	14400	23100	9690	10300	11000	10600	11300	7220	7760	8590				5650	4850	6260	9010	9140	22100	11700	12300	10600	12300	12800	13800	6660	13900	5510	11100	10600	9340																							6580														16200	33100	16600	46200	27000	77500	13200	14900	15900			9370	17700	36800	16000					12900	13600																												29Feb2024_DDH_3740DDA_x27_Slot1-39_2_8288.d	3295426	78	1	1	2	1	1	1	2	1	1	1	1	1	1	1	1	1	2	0	1	1	2	1	1	2	1	1	1	1	1	1	2	2	1	1	1	1	0	0	0	0	0	0	0	0	0	0	0	1	2	0	1	1	1	0	0	0	0	1	2	2	0	0	1	0	0	0	0	0	0	0	0	0	1	2	1	2	1	3	1	1	1	1	0	2	1	2	1	0	0	0	0	1	1	1	1	0	0	0	0	0	0	0	0	0	0	0	0	0	0	0	0	0	0	0	0	0	0	0	0	0	5	14			48145	0.7936-0.8162
937	MMAR_0808|murB|CDS|969980-971080|+|UDP-N-acetylenolpyruvoylglucosamine	TRUE	R.G(+45.03)GATAADVM(+15.99)VLAR.T	Y	52.97	1291.66	13	-1	646.83	2	51.6712																																																																																	99	865	959	923				1330	1430	2500	268	333	206		518	392																																																																																																									3230	6280	6810	7440				15600	8800	17800	4050	4360	4100		3380	4620																									29Feb2024_DDH_3740DDA_x28_Slot1-40_2_8291.d	3437808	40	0	0	0	0	0	0	0	0	0	0	0	0	0	0	0	0	1	1	0	0	0	0	0	0	0	0	0	0	0	0	0	0	0	0	0	0	0	0	0	0	0	0	0	0	0	0	0	0	0	0	0	0	0	0	0	0	0	0	0	0	0	0	0	0	0	0	0	0	0	0	0	0	0	0	0	0	0	0	1	1	4	1	1	1	0	0	0	2	1	2	1	1	1	1	1	1	2	1	1	0	0	0	0	0	0	0	0	1	1	1	2	1	1	1	1	0	1	2	1	1	329	341	D3 Acetylation (N-term); Oxidation (M)	G1:D3 Acetylation (N-term):1000.00;M9:Oxidation (M):1000.00	46842	0.9788-1.0013
937	MMAR_0808|murB|CDS|969980-971080|+|UDP-N-acetylenolpyruvoylglucosamine	TRUE	R.G(+45.03)GATAADVMVLAR.T	Y	52.96	1275.67	13	2.9	638.84	2	65.3002																125		201	90.9		215												264																																																			88.8																																																				4830		3960	5170		3750												5280																																																			5330																																					06Apr2024_DDH_3740_x06L_Slot1-15_3_8550.d	4585279	29	0	0	0	0	0	0	0	0	0	0	0	0	0	1	2	2	1	1	2	2	1	0	0	0	0	0	0	0	0	0	1	1	2	0	0	0	0	0	0	0	0	0	0	0	0	0	0	0	0	0	0	0	0	0	0	0	0	0	0	0	0	0	0	0	0	0	0	0	0	0	0	0	0	0	0	0	0	0	0	0	0	0	1	2	0	0	0	0	0	0	1	2	0	1	1	3	0	0	0	0	0	0	0	0	0	0	0	0	0	0	1	0	0	1	0	0	0	0	0	0	329	341	D3 Acetylation (N-term)	G1:D3 Acetylation (N-term):1000.00	53176	0.9851-1.0077
937	MMAR_0808|murB|CDS|969980-971080|+|UDP-N-acetylenolpyruvoylglucosamine	TRUE	R.G(+45.03)LGGLEC(+57.02)LSGIPGSAGATPVQNVGAYGVEVSDVITR.V	Y	53.06	3544.79	36	1.7	1182.59	3	102.718																																																																																																																																																																																																																																																	29Feb2024_DDH_3740DDA_x30_Slot1-42_2_8299.d	5987509	19	0	0	0	0	0	0	0	0	0	0	0	0	0	0	1	1	0	0	0	0	0	0	0	0	0	0	0	0	0	0	0	1	1	0	0	0	0	0	0	0	0	0	0	0	0	0	0	0	0	0	0	0	0	0	0	0	0	0	0	0	0	0	0	0	0	0	0	0	0	0	0	0	0	0	0	0	0	0	1	1	2	0	3	0	0	1	1	0	2	0	0	1	1	0	0	2	0	0	0	0	0	0	0	0	0	0	0	0	0	0	0	0	0	0	0	0	0	0	0	0	118	153	Carbamidomethylation; D3 Acetylation (N-term)	G1:D3 Acetylation (N-term):1000.00	89008	1.2253-1.2476
937	MMAR_0808|murB|CDS|969980-971080|+|UDP-N-acetylenolpyruvoylglucosamine	TRUE	K.G(+45.03)YPGDPHAR.C	Y	11.46	1013.48	9	1	507.739	2	16.2028																																																																																																																																																																																																																																																	29Feb2024_DDH_3740DDA_x28_Slot1-40_3_8292.d	1740519	1	0	0	0	0	0	0	0	0	0	0	0	0	0	0	0	0	0	0	0	0	0	0	0	0	0	0	0	0	0	0	0	0	0	0	0	0	0	0	0	0	0	0	0	0	0	0	0	0	0	0	0	0	0	0	0	0	0	0	0	0	0	0	0	0	0	0	0	0	0	0	0	0	0	0	0	0	0	0	0	0	0	0	0	1	0	0	0	0	0	0	0	0	0	0	0	0	0	0	0	0	0	0	0	0	0	0	0	0	0	0	0	0	0	0	0	0	0	0	0	0	306	314	D3 Acetylation (N-term)	G1:D3 Acetylation (N-term):1000.00	6102	0.8117-0.8344
937	MMAR_0808|murB|CDS|969980-971080|+|UDP-N-acetylenolpyruvoylglucosamine	TRUE	R.GGAT(+45.03)AADVMVLAR.T	Y	12.61	1275.67	13	-3.3	638.831	2	69.4396																																																																																																																																																																																																																																																	29Feb2024_DDH_3740DDA_x33_Slot1-46_1_8309.d	12851329	1	0	0	0	0	0	0	0	0	0	0	0	0	0	0	0	0	0	0	0	0	0	0	0	0	0	0	0	0	0	0	0	0	0	0	0	0	0	0	0	0	0	0	0	0	0	0	0	0	0	0	0	0	0	0	0	0	0	0	0	0	0	0	0	0	0	0	0	0	0	0	0	0	0	0	0	0	0	0	0	0	0	0	0	0	0	0	0	0	0	0	0	0	0	0	0	0	1	0	0	0	0	0	0	0	0	0	0	0	0	0	0	0	0	0	0	0	0	0	0	0	329	341	D3 O-Acylation (STY)	T4:D3 O-Acylation (STY):1000.00	11452	0.9238-0.9464
937	MMAR_0808|murB|CDS|969980-971080|+|UDP-N-acetylenolpyruvoylglucosamine	TRUE	R.GGATAADVM(+15.99)VLAR.T	Y	43.92	1246.63	13	-3.9	624.316	2	36.4805																																																																									132	235	245	7710	451	339									117				3630																																																																																																						10400	3990	6060	55200	6600	11700									3980				29000																														29Feb2024_DDH_3740DDA_x25_Slot1-37_3_8281.d	2483177	29	0	1	0	0	0	0	0	0	0	1	0	0	0	0	0	0	0	0	0	0	0	0	0	0	0	0	0	0	0	1	0	0	0	0	0	0	0	0	0	0	0	0	0	0	0	0	0	0	0	0	0	0	0	0	0	0	0	0	0	0	0	0	0	0	0	0	0	0	0	0	0	0	3	2	4	2	2	2	0	3	1	0	0	0	2	3	1	0	0	0	1	0	0	0	0	0	0	0	0	0	0	0	0	0	0	0	0	0	0	0	0	0	0	0	0	0	0	0	0	0	329	341	Oxidation (M)	M9:Oxidation (M):1000.00	31262	0.9455-0.9680
937	MMAR_0808|murB|CDS|969980-971080|+|UDP-N-acetylenolpyruvoylglucosamine	TRUE	R.GGATAADVMVLAR.T	Y	48.59	1230.64	13	-0.8	616.323	2	48.3524	458		391	333	437	370	500	278		334	463	462								175		160	113	86.7	468	271	358	542	464	525					207	383													197	358	156							322		541																132	275																																												16500		7960	11400	7140	6180	11600	13500		6240	6760	17200								6810		3320	3410	2750	19100	9800	6120	7300	8050	5930					4450	9720													4170	3630	2540							11700		5930																8670	5940																																												06Apr2024_DDH_3740_x03L_Slot1-12_1_8537.d	3709202	78	2	2	1	2	1	1	3	2	2	1	2	4	1	0	2	0	0	0	2	2	2	1	2	1	4	3	1	1	1	2	0	0	0	1	1	3	0	0	0	0	0	0	1	0	1	1	0	0	2	1	1	0	1	1	0	1	1	2	0	1	1	2	0	0	0	0	0	0	0	0	0	0	0	0	0	2	2	3	0	0	0	0	0	0	0	0	0	0	0	0	0	0	0	0	0	1	0	0	0	0	0	0	0	0	0	0	0	0	0	0	0	0	0	0	0	0	0	0	0	0	329	341			39209	0.9797-1.0023
937	MMAR_0808|murB|CDS|969980-971080|+|UDP-N-acetylenolpyruvoylglucosamine	TRUE	R.GGATAADVMVLARTVR.D	Y	14.01	1586.86	16	1.7	794.434	2	52.6815																																																																									3380																																																																																																																								25500																																																06Apr2024_DDH_3740_x07L_Slot1-16_2_8554.d	3871245	2	0	0	0	0	0	0	0	0	0	0	0	0	0	0	0	0	0	0	0	1	0	0	0	0	0	0	0	0	0	0	0	0	0	0	0	0	0	0	0	0	0	0	0	0	0	0	0	0	0	0	0	0	0	0	0	0	0	0	0	0	0	0	0	0	0	0	0	0	0	0	0	0	1	0	0	0	0	0	0	0	0	0	0	0	0	0	0	0	0	0	0	0	0	0	0	0	0	0	0	0	0	0	0	0	0	0	0	0	0	0	0	0	0	0	0	0	0	0	0	0	329	344			45516	1.0312-1.0537
937	MMAR_0808|murB|CDS|969980-971080|+|UDP-N-acetylenolpyruvoylglucosamine	TRUE	R.GLGGLEC(+57.02)LSGIP.G	Y	17.46	1171.59	12	-12	586.788	2	74.5112																																																																																																																																																																																																																																																	29Feb2024_DDH_3740DDA_x30_Slot1-42_2_8299.d	4617411	3	0	0	0	0	0	0	0	0	0	0	0	0	0	0	0	0	0	0	0	0	0	0	0	0	0	0	0	0	0	0	0	0	0	0	0	0	0	0	0	0	0	0	0	0	0	0	0	0	0	0	0	0	0	0	0	0	0	0	0	0	0	0	0	0	0	0	0	0	0	0	0	0	0	0	0	0	0	0	0	0	0	0	0	0	0	0	0	0	1	0	0	0	0	0	0	0	0	0	0	0	0	0	0	0	0	0	0	0	0	0	0	2	0	0	0	0	0	0	0	0	118	129	Carbamidomethylation		59352	0.9067-0.9293
937	MMAR_0808|murB|CDS|969980-971080|+|UDP-N-acetylenolpyruvoylglucosamine	TRUE	R.GLGGLEC(+57.02)LSGIPGSAGATPVQ(+0.98)NVGAYGVEVSDVITR.V	Y	44.42	3500.75	36	4	1167.92	3	89.2295	172		455				398												248															685	285	375																						70.5																																																															7250		6220				4300												8170															8160	4570	8870																						2270																																																															06Apr2024_DDH_3740_x03L_Slot1-12_1_8537.d	5712516	10	1	0	1	0	0	0	1	0	0	0	0	0	1	0	0	0	0	0	2	0	0	0	0	0	0	0	0	0	0	0	0	0	0	1	1	1	0	0	0	0	0	0	0	0	0	0	0	0	0	0	0	0	0	0	0	0	0	1	0	0	0	0	0	0	0	0	0	0	0	0	0	0	0	0	0	0	0	0	0	0	0	0	0	0	0	0	0	0	0	0	0	0	0	0	0	0	0	0	0	0	0	0	0	0	0	0	0	0	0	0	0	0	0	0	0	0	0	0	0	0	118	153	Carbamidomethylation; Deamidation (NQ)	Q21:Deamidation (NQ):7.21	101385	1.2084-1.2306
937	MMAR_0808|murB|CDS|969980-971080|+|UDP-N-acetylenolpyruvoylglucosamine	TRUE	R.GLGGLEC(+57.02)LSGIPGSAGATPVQN(+0.98)VGAYGVEVSDVITR.V	Y	40.99	3500.75	36	9.2	1167.93	3	89.2175																																		685																								70.5																																																																																																8160																								2270																																																															06Apr2024_DDH_3740_x12L_Slot1-22_1_8570.d	5449315	3	0	0	0	0	0	0	0	0	0	0	0	0	0	0	0	0	0	0	0	0	0	0	0	0	0	0	0	0	0	0	0	0	0	1	0	0	0	0	0	0	0	0	0	0	0	0	0	0	1	0	0	0	0	0	0	0	0	1	0	0	0	0	0	0	0	0	0	0	0	0	0	0	0	0	0	0	0	0	0	0	0	0	0	0	0	0	0	0	0	0	0	0	0	0	0	0	0	0	0	0	0	0	0	0	0	0	0	0	0	0	0	0	0	0	0	0	0	0	0	0	118	153	Carbamidomethylation; Deamidation (NQ)	N22:Deamidation (NQ):0.00	118138	1.1889-1.2111
937	MMAR_0808|murB|CDS|969980-971080|+|UDP-N-acetylenolpyruvoylglucosamine	TRUE	R.GLGGLEC(+57.02)LSGIPGSAGATPVQNVGAYGVEVSDVITR.V	Y	58.46	3499.76	36	2.6	1167.59	3	89.1386	344				663																101	890			1290		1010			1510					750																																									1130									462	264	163																																		10300				8750																4860	30400			16600		13800			16200					15300																																									29100									6850	7420	5540																																		06Apr2024_DDH_3740_x04L_Slot1-13_1_8542.d	5485720	59	1	1	0	1	1	1	1	1	1	2	1	1	2	0	1	0	0	0	1	1	1	2	2	2	2	1	1	2	0	1	0	0	1	2	2	1	0	0	0	0	0	0	0	0	0	0	0	0	1	0	1	0	0	0	0	0	0	0	1	1	0	0	0	0	0	0	0	0	0	0	0	0	3	0	2	2	1	1	0	0	1	0	0	0	1	2	4	0	0	0	0	0	1	0	0	0	0	0	0	0	0	0	0	0	0	0	0	0	0	0	0	0	0	0	0	0	0	0	0	0	118	153	Carbamidomethylation		119317	1.2120-1.2341
937	MMAR_0808|murB|CDS|969980-971080|+|UDP-N-acetylenolpyruvoylglucosamine	TRUE	K.GY(+45.03)PGDPHAR.C	Y	28.25	1013.48	9	-8	507.735	2	16.1801																																																																																																																																																																																																																																																	29Feb2024_DDH_3740DDA_x32_Slot1-44_1_8304.d	1641620	1	0	0	0	0	0	0	0	0	0	0	0	0	0	0	0	0	0	0	0	0	0	0	0	0	0	0	0	0	0	0	0	0	0	0	0	0	0	0	0	0	0	0	0	0	0	0	0	0	0	0	0	0	0	0	0	0	0	0	0	0	0	0	0	0	0	0	0	0	0	0	0	0	0	0	0	0	0	0	0	0	0	0	0	0	0	0	0	0	0	0	0	0	0	1	0	0	0	0	0	0	0	0	0	0	0	0	0	0	0	0	0	0	0	0	0	0	0	0	0	0	306	314	D3 O-Acylation (STY)	Y2:D3 O-Acylation (STY):1000.00	5465	0.8045-0.8271
937	MMAR_0808|murB|CDS|969980-971080|+|UDP-N-acetylenolpyruvoylglucosamine	TRUE	K.HALALTNR.G	Y	17.34	894.504	8	3.6	448.258	2	13.217																																																																																																																																																																																																																																																	06Apr2024_DDH_3740_x04L_Slot1-13_1_8542.d	1764687	2	0	0	0	0	0	0	0	0	0	1	0	0	0	0	0	0	0	0	0	0	0	0	0	0	0	0	0	0	0	0	0	0	0	0	0	0	0	0	0	0	0	0	0	0	0	0	0	0	0	0	0	0	0	0	0	0	0	0	0	0	0	0	0	0	0	0	0	0	0	0	0	0	0	0	0	0	0	1	0	0	0	0	0	0	0	0	0	0	0	0	0	0	0	0	0	0	0	0	0	0	0	0	0	0	0	0	0	0	0	0	0	0	0	0	0	0	0	0	0	0	321	328			6168	0.7998-0.8228
937	MMAR_0808|murB|CDS|969980-971080|+|UDP-N-acetylenolpyruvoylglucosamine	TRUE	R.K(+45.03)(+45.03)GM(+15.99)VLDAADHDTWSVGSFFTNPVVAPEIYER.L	Y	32.21	3556.71	31	7.8	1186.57	3	101.101																																																																																																																																																																																																																																																	29Feb2024_DDH_3740DDA_x31_Slot1-43_1_8301.d	5860615	2	0	0	0	0	0	0	0	0	0	0	0	0	0	0	0	0	0	0	0	0	0	0	0	0	0	0	0	0	0	0	0	0	1	0	0	0	0	0	0	0	0	0	0	0	0	0	0	0	0	0	0	0	0	0	0	0	0	0	0	0	0	0	0	0	0	0	0	0	0	0	0	0	0	0	0	0	0	0	0	0	0	0	0	0	0	0	0	0	0	0	1	0	0	0	0	0	0	0	0	0	0	0	0	0	0	0	0	0	0	0	0	0	0	0	0	0	0	0	0	0	242	272	D3 Acetylation (K); D3 Acetylation (N-term); Oxidation (M)	K1:D3 Acetylation (K):1000.00;K1:D3 Acetylation (N-term):1000.00;M3:Oxidation (M):1000.00	126193	1.2422-1.2645
937	MMAR_0808|murB|CDS|969980-971080|+|UDP-N-acetylenolpyruvoylglucosamine	TRUE	R.K(+45.03)(+45.03)GMVLDAADHDTWSVGSFFTNPVVAPEIYER.L	Y	34.74	3540.71	31	0.2	1181.24	3	106.363																																																																																																																																																																																																																																																	06Apr2024_DDH_3740_x11L_Slot1-21_3_8569.d	6483761	1	0	0	0	0	0	0	0	0	0	0	0	0	0	0	0	0	0	0	0	0	0	0	0	0	0	0	0	0	0	0	0	0	1	0	0	0	0	0	0	0	0	0	0	0	0	0	0	0	0	0	0	0	0	0	0	0	0	0	0	0	0	0	0	0	0	0	0	0	0	0	0	0	0	0	0	0	0	0	0	0	0	0	0	0	0	0	0	0	0	0	0	0	0	0	0	0	0	0	0	0	0	0	0	0	0	0	0	0	0	0	0	0	0	0	0	0	0	0	0	0	242	272	D3 Acetylation (K); D3 Acetylation (N-term)	K1:D3 Acetylation (K):1000.00;K1:D3 Acetylation (N-term):1000.00	132884	1.2448-1.2669
937	MMAR_0808|murB|CDS|969980-971080|+|UDP-N-acetylenolpyruvoylglucosamine	TRUE	R.K(+45.03)GM(+15.99)VLDAADHDTWSVGSFFTN(+0.98)PVVAPEIYER.L	Y	32.17	3512.66	31	8.4	1171.89	3	88.6866																																																																										374	205			356																																																																																																																				5400	10300			10800																																											29Feb2024_DDH_3740DDA_x25_Slot1-37_3_8281.d	5056396	5	0	0	0	0	0	0	0	0	0	0	0	0	0	0	0	0	0	0	0	0	0	0	0	0	0	0	0	0	0	0	0	0	0	0	0	0	0	0	0	0	0	0	0	0	0	0	0	0	0	0	0	0	0	0	0	0	0	0	0	0	0	0	0	0	0	0	0	0	0	0	0	0	0	1	2	0	0	2	0	0	0	0	0	0	0	0	0	0	0	0	0	0	0	0	0	0	0	0	0	0	0	0	0	0	0	0	0	0	0	0	0	0	0	0	0	0	0	0	0	0	242	272	D3 Acetylation (N-term); Deamidation (NQ); Oxidation (M)	K1:D3 Acetylation (N-term):1000.00;M3:Oxidation (M):1000.00;N21:Deamidation (NQ):1000.00	124756	1.1324-1.1547
937	MMAR_0808|murB|CDS|969980-971080|+|UDP-N-acetylenolpyruvoylglucosamine	TRUE	R.K(+45.03)GM(+15.99)VLDAADHDTWSVGSFFTNPVVAPEIYER.L	Y	60.46	3511.68	31	3.4	1171.56	3	88.6492																																																																									721			1010	1040	618							534																																																																																																												6880			10600	13700	9220							8940																																				29Feb2024_DDH_3740DDA_x26_Slot1-38_3_8284.d	4913883	30	1	0	1	0	1	3	0	0	0	1	1	0	0	0	0	0	0	0	0	0	0	2	0	0	0	0	0	0	1	1	0	0	0	1	0	0	0	0	0	0	0	0	0	0	0	0	0	0	0	0	0	0	0	0	0	0	0	0	0	0	0	0	0	0	0	0	0	0	0	0	0	0	2	3	0	3	2	2	0	0	0	0	0	0	2	2	1	0	0	0	0	0	0	0	0	0	0	0	0	0	0	0	0	0	0	0	0	0	0	0	0	0	0	0	0	0	0	0	0	0	242	272	D3 Acetylation (N-term); Oxidation (M)	K1:D3 Acetylation (N-term):1000.00;M3:Oxidation (M):1000.00	137979	1.1261-1.1485
937	MMAR_0808|murB|CDS|969980-971080|+|UDP-N-acetylenolpyruvoylglucosamine	TRUE	R.K(+45.03)GMVLDAADHDTWSVGSFFTN(+0.98)PVVAPEIYER.L	Y	24.37	3496.67	31	8.1	1166.57	3	92.5433												173																212																																																																																																								5600																8930																																																																																													06Apr2024_DDH_3740_x04L_Slot1-13_3_8544.d	5705886	4	0	0	0	0	0	0	0	0	0	0	0	2	0	0	0	0	0	0	0	0	0	0	0	0	0	0	0	2	0	0	0	0	0	0	0	0	0	0	0	0	0	0	0	0	0	0	0	0	0	0	0	0	0	0	0	0	0	0	0	0	0	0	0	0	0	0	0	0	0	0	0	0	0	0	0	0	0	0	0	0	0	0	0	0	0	0	0	0	0	0	0	0	0	0	0	0	0	0	0	0	0	0	0	0	0	0	0	0	0	0	0	0	0	0	0	0	0	0	0	0	242	272	D3 Acetylation (N-term); Deamidation (NQ)	K1:D3 Acetylation (N-term):1000.00;N21:Deamidation (NQ):1000.00	120711	1.1166-1.1389
937	MMAR_0808|murB|CDS|969980-971080|+|UDP-N-acetylenolpyruvoylglucosamine	TRUE	R.K(+45.03)GMVLDAADHDTWSVGSFFTNPVVAPEIYER.L	Y	47.68	3495.68	31	-7.7	1166.21	3	92.6071																									360				322	489					202																																									273	148	377																																																																			5560				7960	15500					5930																																									6530	11500	10900																																											29Feb2024_DDH_3740DDA_x26_Slot1-38_2_8283.d	5121929	18	1	0	1	0	0	0	0	0	0	1	0	0	0	0	0	0	0	0	0	0	0	0	0	1	1	0	0	1	1	2	0	0	1	0	1	1	0	0	0	0	0	0	0	0	0	0	0	0	0	0	0	0	0	0	0	0	0	0	0	0	0	0	0	0	0	0	0	0	0	0	0	0	0	0	0	1	2	3	0	0	0	0	0	0	0	0	0	0	0	0	0	0	0	0	0	0	0	0	0	0	0	0	0	0	0	0	0	0	0	0	0	0	0	0	0	0	0	0	0	0	242	272	D3 Acetylation (N-term)	K1:D3 Acetylation (N-term):1000.00	145793	1.1153-1.1377
937	MMAR_0808|murB|CDS|969980-971080|+|UDP-N-acetylenolpyruvoylglucosamine	TRUE	R.KGM(+15.99)VLDAADHDTWS(+45.03)VGSFFTNPVVAPEIYER.L	Y	19.08	3511.68	31	-3.8	1171.55	3	88.6846																																																																																																																																																																																																																																																	29Feb2024_DDH_3740DDA_x25_Slot1-37_3_8281.d	5057382	1	0	0	0	0	0	0	0	0	0	0	0	0	0	0	0	0	0	0	0	0	0	0	0	0	0	0	0	0	0	0	0	0	0	0	0	0	0	0	0	0	0	0	0	0	0	0	0	0	0	0	0	0	0	0	0	0	0	0	0	0	0	0	0	0	0	0	0	0	0	0	0	0	0	0	1	0	0	0	0	0	0	0	0	0	0	0	0	0	0	0	0	0	0	0	0	0	0	0	0	0	0	0	0	0	0	0	0	0	0	0	0	0	0	0	0	0	0	0	0	0	242	272	D3 O-Acylation (STY); Oxidation (M)	M3:Oxidation (M):1000.00;S14:D3 O-Acylation (STY):0.00	124815	1.1037-1.1261
937	MMAR_0808|murB|CDS|969980-971080|+|UDP-N-acetylenolpyruvoylglucosamine	TRUE	R.KGMVLDAADHDT(+45.03)WSVGSFFTNPVVAPEIYER.L	Y	31.43	3495.68	31	-9.3	1166.22	3	92.5586																									360																																																																																																																								5560																																																																																																06Apr2024_DDH_3740_x09L_Slot1-19_1_8559.d	5736691	1	0	0	0	0	0	0	0	0	0	0	0	0	0	0	0	0	0	0	0	0	0	0	0	0	1	0	0	0	0	0	0	0	0	0	0	0	0	0	0	0	0	0	0	0	0	0	0	0	0	0	0	0	0	0	0	0	0	0	0	0	0	0	0	0	0	0	0	0	0	0	0	0	0	0	0	0	0	0	0	0	0	0	0	0	0	0	0	0	0	0	0	0	0	0	0	0	0	0	0	0	0	0	0	0	0	0	0	0	0	0	0	0	0	0	0	0	0	0	0	0	242	272	D3 O-Acylation (STY)	T12:D3 O-Acylation (STY):7.32	118144	1.1184-1.1407
937	MMAR_0808|murB|CDS|969980-971080|+|UDP-N-acetylenolpyruvoylglucosamine	TRUE	K.L(+45.03)AAGWLLER.A	Y	11.98	1072.61	9	4	537.308	2	91.1898																																																																																																																																																																																																																																																	29Feb2024_DDH_3740DDA_x30_Slot1-42_2_8299.d	5429401	1	0	0	0	0	0	0	0	0	0	0	0	0	0	0	0	0	0	0	0	0	0	0	0	0	0	0	0	0	0	0	0	0	0	0	0	0	0	0	0	0	0	0	0	0	0	0	0	0	0	0	0	0	0	0	0	0	0	0	0	0	0	0	0	0	0	0	0	0	0	0	0	0	0	0	0	0	0	0	0	0	0	0	0	0	0	0	0	0	1	0	0	0	0	0	0	0	0	0	0	0	0	0	0	0	0	0	0	0	0	0	0	0	0	0	0	0	0	0	0	0	292	300	D3 Acetylation (N-term)	L1:D3 Acetylation (N-term):1000.00	78757	0.8715-0.8941
937	MMAR_0808|murB|CDS|969980-971080|+|UDP-N-acetylenolpyruvoylglucosamine	TRUE	R.L(+45.03)SSK(+45.03)HALALTNR.G	Y	57.36	1399.81	12	-2.2	700.899	2	49.7352																																																																																		246	133	207																																																																																																																						8230	10200	4140																																					29Feb2024_DDH_3740DDA_x28_Slot1-40_3_8292.d	3371800	16	0	0	0	0	0	0	0	0	0	0	0	0	0	0	0	1	2	1	0	0	0	0	0	0	0	0	0	0	0	0	1	2	0	0	0	0	0	0	0	0	0	0	0	0	0	0	0	0	0	0	0	0	0	0	0	0	0	0	0	0	0	0	0	0	0	0	0	0	0	0	0	0	0	0	0	0	0	0	0	0	1	2	2	3	0	0	0	0	0	0	0	1	0	0	0	0	0	0	0	0	0	0	0	0	0	0	0	0	0	0	0	0	0	0	0	0	0	0	0	0	317	328	D3 Acetylation (K); D3 Acetylation (N-term)	L1:D3 Acetylation (N-term):1000.00;K4:D3 Acetylation (K):1000.00	43870	0.9995-1.0220
937	MMAR_0808|murB|CDS|969980-971080|+|UDP-N-acetylenolpyruvoylglucosamine	TRUE	K.LAAGWLLER.A	Y	33.08	1027.58	9	-3.9	514.794	2	57.4376																																																																																																																																																																																																																																																	06Apr2024_DDH_3740_x08L_Slot1-17_1_8556.d	4040455	3	0	0	0	0	0	0	0	0	0	0	0	0	0	0	0	0	0	0	0	0	0	1	0	0	0	0	0	0	0	0	0	0	0	0	1	1	0	0	0	0	0	0	0	0	0	0	0	0	0	0	0	0	0	0	0	0	0	0	0	0	0	0	0	0	0	0	0	0	0	0	0	0	0	0	0	0	0	0	0	0	0	0	0	0	0	0	0	0	0	0	0	0	0	0	0	0	0	0	0	0	0	0	0	0	0	0	0	0	0	0	0	0	0	0	0	0	0	0	0	0	292	300			54355	0.8576-0.8805
937	MMAR_0808|murB|CDS|969980-971080|+|UDP-N-acetylenolpyruvoylglucosamine	TRUE	R.LAAQ(+0.98)TGESVPHYPAPDGVK(+45.03)LAAGWLLER.A	Y	53.73	2991.55	28	5.8	998.192	3	83.0695	137	152		241		267				62.1													113			226								332																																							128	117												199																																			8460	2990		5110		4390				3550													4220			2960								14500																																							4160	2180												5360																																			06Apr2024_DDH_3740_x04L_Slot1-13_1_8542.d	5188676	19	2	1	0	1	1	1	0	0	0	2	0	0	0	0	0	0	0	0	0	0	0	0	2	0	1	1	0	0	0	0	0	0	0	3	0	0	0	0	0	0	0	0	0	0	0	0	0	0	0	0	0	0	0	0	0	0	0	0	0	0	0	0	0	0	0	0	0	0	0	0	0	0	2	1	0	0	0	0	0	0	0	0	0	0	0	1	0	0	0	0	0	0	0	0	0	0	0	0	0	0	0	0	0	0	0	0	0	0	0	0	0	0	0	0	0	0	0	0	0	0	273	300	D3 Acetylation (K); Deamidation (NQ)	Q4:Deamidation (NQ):1000.00;K19:D3 Acetylation (K):1000.00	109643	1.0717-1.0942
937	MMAR_0808|murB|CDS|969980-971080|+|UDP-N-acetylenolpyruvoylglucosamine	TRUE	R.LAAQTGESVPHYPAPDGVK(+45.03)LAAGWLLER.A	Y	68.18	2990.57	28	-7.9	997.844	3	83.142			442	89.7	373					182	444											429			403	435			246	865						458																																					717	799	812	2360	1550	2300								715	253																																				6360	9390	4800					8810	11400											10600			7330	12000			4300	8590						7200																																					6710	13000	12500	16900	35600	16100								7780	9180																																		29Feb2024_DDH_3740DDA_x27_Slot1-39_3_8289.d	4978841	61	4	2	1	4	1	3	0	1	1	3	2	1	1	0	0	0	0	0	1	0	0	3	1	1	1	3	0	1	1	1	2	1	0	2	1	1	0	0	0	0	0	0	0	0	0	0	0	0	0	0	0	0	0	0	0	0	0	2	1	0	0	0	0	0	0	0	0	0	0	0	0	0	1	2	2	1	2	1	0	1	1	0	0	0	1	1	1	0	0	0	0	0	0	0	0	0	0	0	0	0	0	0	0	0	0	0	0	0	0	0	0	0	0	0	0	0	0	0	0	0	273	300	D3 Acetylation (K)	K19:D3 Acetylation (K):1000.00	109310	1.0669-1.0894
937	MMAR_0808|murB|CDS|969980-971080|+|UDP-N-acetylenolpyruvoylglucosamine	TRUE	R.LS(+45.03)SKHALALTN(+0.98)R.G	Y	22.86	1355.76	12	8.6	678.885	2	28.8119																																																																																																																																																																																																																																																	29Feb2024_DDH_3740DDA_x29_Slot1-41_2_8294.d	2134533	1	0	0	0	0	0	0	0	0	0	0	0	0	0	0	0	0	0	0	0	0	0	0	0	0	0	0	0	0	0	0	0	0	0	0	0	0	0	0	0	0	0	0	0	0	0	0	0	0	0	0	0	0	0	0	0	0	0	0	0	0	0	0	0	0	0	0	0	0	0	0	0	0	0	0	0	0	0	0	0	0	0	0	0	0	0	1	0	0	0	0	0	0	0	0	0	0	0	0	0	0	0	0	0	0	0	0	0	0	0	0	0	0	0	0	0	0	0	0	0	0	317	328	D3 O-Acylation (STY); Deamidation (NQ)	S2:D3 O-Acylation (STY):21.94;N11:Deamidation (NQ):1000.00	22827	0.9743-0.9968
937	MMAR_0808|murB|CDS|969980-971080|+|UDP-N-acetylenolpyruvoylglucosamine	TRUE	R.LS(+45.03)SKHALALTNR.G	Y	11.63	1354.78	12	2.5	452.598	3	28.8431																																																																																																																																																																																																																																																	06Apr2024_DDH_3740_x03L_Slot1-12_1_8537.d	2761057	1	0	0	0	0	0	0	1	0	0	0	0	0	0	0	0	0	0	0	0	0	0	0	0	0	0	0	0	0	0	0	0	0	0	0	0	0	0	0	0	0	0	0	0	0	0	0	0	0	0	0	0	0	0	0	0	0	0	0	0	0	0	0	0	0	0	0	0	0	0	0	0	0	0	0	0	0	0	0	0	0	0	0	0	0	0	0	0	0	0	0	0	0	0	0	0	0	0	0	0	0	0	0	0	0	0	0	0	0	0	0	0	0	0	0	0	0	0	0	0	0	317	328	D3 O-Acylation (STY)	S2:D3 O-Acylation (STY):0.00	16210	0.7417-0.7648
937	MMAR_0808|murB|CDS|969980-971080|+|UDP-N-acetylenolpyruvoylglucosamine	TRUE	R.LSS(+45.03)KHALALTNR.G	Y	41.37	1354.78	12	1.5	452.598	3	28.9021									277																								149																																									841		2140																																																					5700																								4610																																									10000		30200																																													06Apr2024_DDH_3740_x07L_Slot1-16_2_8554.d	2711552	11	0	0	0	0	0	0	0	1	1	0	0	1	0	0	0	0	0	0	0	1	0	0	0	0	0	0	0	0	1	0	0	0	1	0	1	1	0	0	0	0	0	0	0	0	0	0	0	0	0	0	0	0	0	0	0	0	0	1	0	0	0	0	0	0	0	0	0	0	0	0	0	0	0	1	0	1	0	0	0	0	0	0	0	0	0	0	0	0	0	0	0	0	0	0	0	0	0	0	0	0	0	0	0	0	0	0	0	0	0	0	0	0	0	0	0	0	0	0	0	0	317	328	D3 O-Acylation (STY)	S3:D3 O-Acylation (STY):14.02	15836	0.7445-0.7676
937	MMAR_0808|murB|CDS|969980-971080|+|UDP-N-acetylenolpyruvoylglucosamine	TRUE	R.LSSK(+45.03)HALALTN(+0.98)R.G	Y	30.2	1355.76	12	12.7	678.893	2	28.9981																																																																																																																																																																																																																																																	06Apr2024_DDH_3740_x01L_Slot1-10_1_8531.d	2680194	2	1	0	0	0	0	0	0	0	0	0	0	0	0	0	0	0	0	0	0	0	0	0	0	0	0	0	0	0	0	1	0	0	0	0	0	0	0	0	0	0	0	0	0	0	0	0	0	0	0	0	0	0	0	0	0	0	0	0	0	0	0	0	0	0	0	0	0	0	0	0	0	0	0	0	0	0	0	0	0	0	0	0	0	0	0	0	0	0	0	0	0	0	0	0	0	0	0	0	0	0	0	0	0	0	0	0	0	0	0	0	0	0	0	0	0	0	0	0	0	0	317	328	D3 Acetylation (K); Deamidation (NQ)	K4:D3 Acetylation (K):1000.00;N11:Deamidation (NQ):1000.00	17850	0.9942-1.0168
937	MMAR_0808|murB|CDS|969980-971080|+|UDP-N-acetylenolpyruvoylglucosamine	TRUE	R.LSSK(+45.03)HALALTNR.G	Y	50.62	1354.78	12	3.5	678.39	2	29.4393	277		382	366		493					313													219					280		161					154																																					971			2300	2480	2370		996	841				990		872				487	374																													5180		6970	5850		7870					5990													7030					5780		4860					4620																																					11600			35600	39900	26500		12700	10600				14800		26900				15400	5940																													29Feb2024_DDH_3740DDA_x31_Slot1-43_2_8302.d	2379236	78	1	2	1	2	1	1	1	0	0	1	2	0	1	2	2	0	0	0	1	1	1	2	1	2	1	1	1	2	2	1	1	1	0	2	1	3	0	0	0	0	0	0	0	0	0	0	0	0	0	0	0	0	0	0	0	0	0	0	1	0	0	0	0	0	0	0	0	0	0	0	0	0	2	1	2	2	5	3	2	1	1	1	1	1	2	2	3	0	0	0	3	2	2	0	0	0	0	0	0	0	0	0	0	0	0	0	0	0	0	0	0	0	0	0	0	0	0	0	0	0	317	328	D3 Acetylation (K)	K4:D3 Acetylation (K):1000.00	18167	0.9644-0.9869
937	MMAR_0808|murB|CDS|969980-971080|+|UDP-N-acetylenolpyruvoylglucosamine	TRUE	K.RRDVGSLFAGAR.V	Y	11.35	1303.71	12	-6.3	435.57	3	38.7445																																																																																																																																																																																																																																																	29Feb2024_DDH_3740DDA_x26_Slot1-38_2_8283.d	2455760	1	0	0	0	0	0	0	0	0	0	0	0	0	0	0	0	0	0	0	0	0	0	0	0	0	0	0	0	0	0	0	0	0	0	0	0	0	0	0	0	0	0	0	0	0	0	0	0	0	0	0	0	0	0	0	0	0	0	0	0	0	0	0	0	0	0	0	0	0	0	0	0	0	0	0	0	0	1	0	0	0	0	0	0	0	0	0	0	0	0	0	0	0	0	0	0	0	0	0	0	0	0	0	0	0	0	0	0	0	0	0	0	0	0	0	0	0	0	0	0	0	3	14			38144	0.7546-0.7772
937	MMAR_0808|murB|CDS|969980-971080|+|UDP-N-acetylenolpyruvoylglucosamine	TRUE	R.STGEVSWVPAADLSFGYR.T	Y	57.16	1940.93	18	-11.6	971.448	2	75.4754		702	680	744	708	967	591	601	322	676	509			288	162				430		365	597		427		592	163	371	815		429	398	433	725	810	586																																					1100	1220	1240	2560	2440	2570	800	651	714			93.1	1150	1120	1230				88	622	497																													5700	12100	7690	13100	7650	7720	8660	5370	6910	6730			4850	6830				6080		15300	6690		5840		20200	11000	18700	18400		6080	4640	5280	15200	8010	7640																																					11200	23100	22700	18300	43800	20300	7740	8840	6380			3820	14400	13300	12200				4060	6540	5870																												29Feb2024_DDH_3740DDA_x31_Slot1-43_1_8301.d	4607338	76	1	1	2	1	2	1	1	2	1	1	1	1	1	2	2	0	0	0	1	1	3	1	1	1	0	3	2	3	2	1	1	2	1	2	1	1	0	0	0	0	0	0	0	0	0	0	0	0	1	0	0	0	0	0	0	0	0	2	3	2	0	0	0	0	0	0	0	0	0	0	0	0	1	2	2	1	2	1	1	1	1	1	0	1	1	2	1	0	0	0	1	1	1	0	0	0	0	0	0	0	0	0	0	0	0	0	0	0	0	0	0	0	0	0	0	0	0	0	0	0	160	177			90994	1.1064-1.1288
937	MMAR_0808|murB|CDS|969980-971080|+|UDP-N-acetylenolpyruvoylglucosamine	TRUE	R.T(+45.03)LVTC(+57.02)DTTDQVVGVLR.E	Y	61.99	1820.94	16	-1.9	911.47	2	76.6936																	155	156																																																																		159						192																																															8350	3470																																																																		7380						3510																															06Apr2024_DDH_3740_x06L_Slot1-15_3_8550.d	5143006	28	0	0	0	0	0	0	0	0	0	0	0	0	0	0	0	2	3	3	1	0	1	0	0	0	0	0	0	0	0	0	0	1	1	0	0	0	0	0	0	0	0	0	0	0	0	0	0	0	0	0	0	0	0	0	0	0	0	0	0	0	0	0	0	0	0	0	0	0	0	0	0	0	0	0	0	0	0	0	1	0	0	1	2	2	0	0	0	3	1	1	0	0	0	2	0	1	0	0	0	0	0	0	0	0	0	0	0	0	0	0	0	1	0	1	0	0	0	0	0	0	35	50	Carbamidomethylation; D3 O-Acylation (STY)	T1:D3 O-Acylation (STY):68.47	69535	1.1514-1.1737
937	MMAR_0808|murB|CDS|969980-971080|+|UDP-N-acetylenolpyruvoylglucosamine	TRUE	R.TLVTC(+57.02)DTTDQVVGVLR.E	Y	65.86	1775.91	16	-0.4	888.95	2	58.7354	344	612	352		399	355	374	159		250	313		176	172						93.7		264	214	354	228	535	214	597	427	578	289		169	455																																							282		90.8	1730	1710	1490		322	429	184	289			872																																			14700	14100	6240		10400	12000	9480	4670		11900	4820		7450	3870						3680		3370	8930	4730	8290	7880	5170	10600	5890	7460	4170		4040	5470																																							4190		3290	30300	21900	18200		11600	7760	2470	3620			12200																																			29Feb2024_DDH_3740DDA_x28_Slot1-40_1_8290.d	3814504	78	4	3	2	3	2	2	2	1	1	2	1	1	2	3	3	0	0	0	0	1	2	1	2	1	2	2	1	2	3	1	1	1	2	1	1	1	0	0	0	0	0	0	0	0	0	0	0	0	0	0	0	0	0	0	0	0	0	1	1	1	0	0	0	0	0	0	0	0	0	0	0	0	2	0	1	3	3	2	0	2	1	1	1	0	0	2	0	0	0	0	0	0	0	0	0	0	0	0	0	0	0	0	0	0	0	0	0	0	0	0	0	0	0	0	0	0	0	0	0	0	35	50	Carbamidomethylation		59227	1.0894-1.1118
937	MMAR_0808|murB|CDS|969980-971080|+|UDP-N-acetylenolpyruvoylglucosamine	TRUE	L.TTLRVGPVAR.T	Y	13.69	1068.64	10	5.3	535.33	2	52.2588																																																																																																																																																																																																																																																	06Apr2024_DDH_3740_x18L_Slot1-29_1_8592.d	4278565	1	0	0	0	0	0	0	0	0	0	0	0	0	0	0	0	0	0	0	0	0	0	0	0	0	0	0	0	0	0	0	0	0	0	0	0	0	0	0	0	0	0	0	0	0	0	0	0	0	0	0	0	1	0	0	0	0	0	0	0	0	0	0	0	0	0	0	0	0	0	0	0	0	0	0	0	0	0	0	0	0	0	0	0	0	0	0	0	0	0	0	0	0	0	0	0	0	0	0	0	0	0	0	0	0	0	0	0	0	0	0	0	0	0	0	0	0	0	0	0	0	25	34			22708	0.8659-0.8887
937	MMAR_0808|murB|CDS|969980-971080|+|UDP-N-acetylenolpyruvoylglucosamine	TRUE	R.V(+45.03)AESVPLAPLTTLR.V	Y	54.54	1510.88	14	-5.7	756.433	2	87.8449																																																																																		119		204																																																																																																																						8860		4830																																					29Feb2024_DDH_3740DDA_x28_Slot1-40_1_8290.d	5247593	11	0	0	0	0	0	0	0	0	0	0	0	0	0	0	0	1	0	0	0	0	0	0	0	0	0	0	0	0	0	0	0	0	0	0	0	0	0	0	0	0	0	0	0	0	0	0	0	0	0	0	0	0	0	0	0	0	0	0	0	0	0	0	0	0	0	0	0	0	0	0	0	0	0	0	0	0	0	0	1	0	0	5	2	2	0	0	0	0	0	0	0	0	0	0	0	0	0	0	0	0	0	0	0	0	0	0	0	0	0	0	0	0	0	0	0	0	0	0	0	0	15	28	D3 Acetylation (Protein N-term)	V1:D3 Acetylation (Protein N-term):1000.00	107378	1.0642-1.0867
937	MMAR_0808|murB|CDS|969980-971080|+|UDP-N-acetylenolpyruvoylglucosamine	TRUE	R.V(+45.03)TIDGNLVR.A	Y	32.33	1030.59	9	-2.7	516.292	2	59.2674																																																																																			496	613				567		483																																																																																																																	11400	4720				12300		10000																															29Feb2024_DDH_3740DDA_x30_Slot1-42_3_8300.d	3917398	9	0	0	0	0	0	0	0	0	0	0	0	0	0	0	0	1	0	0	0	0	0	0	0	0	0	0	0	0	0	0	0	0	0	0	0	0	0	0	0	0	0	0	0	0	0	0	0	0	0	0	0	0	0	0	0	0	0	0	0	0	0	0	0	0	0	0	0	0	0	0	0	0	0	0	0	0	0	0	0	0	0	0	2	1	0	0	0	2	0	2	0	0	0	0	0	0	0	0	0	0	0	0	0	0	0	0	0	0	0	0	0	0	0	0	0	0	0	0	1	0	92	100	D3 Acetylation (N-term)	V1:D3 Acetylation (N-term):1000.00	38830	0.8470-0.8696
937	MMAR_0808|murB|CDS|969980-971080|+|UDP-N-acetylenolpyruvoylglucosamine	TRUE	R.VAESVPLAPLTTLR.V	Y	47.89	1465.85	14	3.2	733.926	2	65.5013	628	566	597	456	555	224	399	435	575	327	493	357		183						140	120		269	239	250	303	300	303	654	349				317	336	235																								132														1110	1090	606	1410	420	524	561	436	228	80	125	873	991	827				286	441	480																												7040	8350	8800	5900	6740	11800	7700	11600	13100	10200	6070	4850		6620						2520	3540	3810	4980	4350	9420	4120	4030	14600	6690	5630				13000	9150	7050																								2320														9350	9690	8720	9760	10900	11200	14500	5710	3730	3000	2700	10300	18300	8700				5820	10800	15400																												29Feb2024_DDH_3740DDA_x31_Slot1-43_3_8303.d	4115069	84	1	1	2	1	1	2	2	2	2	2	1	1	2	3	0	0	0	0	2	1	1	1	2	1	2	1	1	3	1	1	0	1	1	3	2	2	0	0	0	0	0	0	0	0	0	0	0	0	0	1	1	0	0	0	0	0	0	3	2	1	1	0	1	0	0	0	0	0	0	0	0	0	1	1	1	1	1	1	2	2	1	1	2	1	1	3	1	0	0	0	1	2	2	0	0	0	0	0	0	0	0	0	0	0	0	0	0	0	0	0	0	0	0	0	0	0	0	0	0	0	15	28			74276	0.9833-1.0058
937	MMAR_0808|murB|CDS|969980-971080|+|UDP-N-acetylenolpyruvoylglucosamine	TRUE	R.VANDRVTIDGNLVR.A	Y	19.06	1540.83	14	-1.3	514.615	3	60.8145																																																																																																																																																																																																																																																	06Apr2024_DDH_3740_x01L_Slot1-10_1_8531.d	4236569	1	1	0	0	0	0	0	0	0	0	0	0	0	0	0	0	0	0	0	0	0	0	0	0	0	0	0	0	0	0	0	0	0	0	0	0	0	0	0	0	0	0	0	0	0	0	0	0	0	0	0	0	0	0	0	0	0	0	0	0	0	0	0	0	0	0	0	0	0	0	0	0	0	0	0	0	0	0	0	0	0	0	0	0	0	0	0	0	0	0	0	0	0	0	0	0	0	0	0	0	0	0	0	0	0	0	0	0	0	0	0	0	0	0	0	0	0	0	0	0	0	87	100			62288	0.8549-0.8778
937	MMAR_0808|murB|CDS|969980-971080|+|UDP-N-acetylenolpyruvoylglucosamine	TRUE	R.VTIDGN(+0.98)LVR.A	Y	18.44	986.54	9	3.9	494.276	2	36.7669								3540																																																																																																																								31000																																																																																																																	06Apr2024_DDH_3740_x03L_Slot1-12_2_8538.d	3116483	1	0	0	0	0	0	0	0	1	0	0	0	0	0	0	0	0	0	0	0	0	0	0	0	0	0	0	0	0	0	0	0	0	0	0	0	0	0	0	0	0	0	0	0	0	0	0	0	0	0	0	0	0	0	0	0	0	0	0	0	0	0	0	0	0	0	0	0	0	0	0	0	0	0	0	0	0	0	0	0	0	0	0	0	0	0	0	0	0	0	0	0	0	0	0	0	0	0	0	0	0	0	0	0	0	0	0	0	0	0	0	0	0	0	0	0	0	0	0	0	0	92	100	Deamidation (NQ)	N6:Deamidation (NQ):1000.00	24011	0.8109-0.8338
937	MMAR_0808|murB|CDS|969980-971080|+|UDP-N-acetylenolpyruvoylglucosamine	TRUE	R.VTIDGNLVR.A	Y	36.26	985.556	9	2.1	493.786	2	37.0568		1630	1470	1320	1820		517		1400	1470	1580	1540	1090		1140	906	232	847	502	1180	1300		1330	1180		1160		989		1940	1270	246		625	1440	1090													288		320							1080		726	208	180	240										2320	2760	2090	4850	4140		1780	1680	2070		753	607		2980					769		1530																													19300	71000	17300	59200		31800		46700	50800	56700	38000	37700		14800	12400	8830	8450	12800	13900	16400		16500	25500		34800		27000		37900	13800	9590		13500	17500	26000													3610		11100							24900		8780	3150	3730	3150										46800	53700	65400	48800	41000		25500	43300	58300		13700	10000		54300					16400		51500																												06Apr2024_DDH_3740_x16L_Slot1-26_1_8586.d	4437484	98	0	1	4	1	3	0	2	0	2	3	3	2	2	0	1	1	2	1	1	1	1	0	1	2	0	2	0	2	0	2	1	1	0	1	1	2	0	0	0	0	0	0	1	1	1	1	0	1	1	2	2	1	1	0	2	1	2	3	1	2	1	1	1	0	0	0	0	0	0	0	0	0	2	2	3	1	1	0	1	2	3	0	1	1	0	2	0	0	0	0	1	0	2	0	0	0	0	0	0	0	1	2	0	0	0	0	0	0	0	0	0	0	0	0	0	0	0	0	1	0	92	100			7351	0.8237-0.8467
937	MMAR_0808|murB|CDS|969980-971080|+|UDP-N-acetylenolpyruvoylglucosamine	TRUE	R.YGELTAALGM(+15.99)N(+0.98)SGER.G	Y	27.4	1584.71	15	11.5	793.361	2	41.7283																																																																																																																																																																																																																																																	29Feb2024_DDH_3740DDA_x27_Slot1-39_3_8289.d	2937209	2	0	0	0	0	0	0	0	0	0	0	0	0	0	0	0	0	0	0	0	0	0	0	0	0	0	0	0	0	0	0	0	0	0	0	0	0	0	0	0	0	0	0	0	0	0	0	0	0	0	0	0	0	0	0	0	0	0	0	0	0	0	0	0	0	0	0	0	0	0	0	0	0	0	0	0	0	0	0	0	0	1	0	0	1	0	0	0	0	0	0	0	0	0	0	0	0	0	0	0	0	0	0	0	0	0	0	0	0	0	0	0	0	0	0	0	0	0	0	0	0	211	225	Deamidation (NQ); Oxidation (M)	M10:Oxidation (M):1000.00;N11:Deamidation (NQ):1000.00	35699	1.0049-1.0274
937	MMAR_0808|murB|CDS|969980-971080|+|UDP-N-acetylenolpyruvoylglucosamine	TRUE	R.YGELTAALGM(+15.99)NSGER.G	Y	53.23	1583.72	15	-1.5	792.859	2	41.6697																																																																									121		47.9	85.7									205																																																																																																												1720		2720	4510									1820																																				29Feb2024_DDH_3740DDA_x27_Slot1-39_3_8289.d	2934341	24	0	0	0	0	0	0	0	0	0	0	0	0	0	0	0	0	0	0	0	0	0	0	0	0	0	0	0	0	0	0	0	0	0	0	0	0	0	0	0	0	0	0	0	0	0	0	0	0	0	0	0	0	0	0	0	0	0	0	0	0	0	0	0	0	0	0	0	0	0	0	0	0	3	2	2	3	1	1	0	1	1	1	2	0	1	1	2	0	0	0	3	0	0	0	0	0	0	0	0	0	0	0	0	0	0	0	0	0	0	0	0	0	0	0	0	0	0	0	0	0	211	225	Oxidation (M)	M10:Oxidation (M):1000.00	35612	1.0112-1.0337
937	MMAR_0808|murB|CDS|969980-971080|+|UDP-N-acetylenolpyruvoylglucosamine	TRUE	R.YGELTAALGMN(+0.98)SGER.G	Y	31.49	1568.71	15	9.1	785.368	2	50.7664																																																																																																																																																																																																																																																	06Apr2024_DDH_3740_x02L_Slot1-11_1_8534.d	3737689	3	0	0	0	1	0	0	0	0	0	0	0	0	0	0	0	0	0	0	0	0	0	0	0	0	0	0	0	0	0	0	0	0	0	2	0	0	0	0	0	0	0	0	0	0	0	0	0	0	0	0	0	0	0	0	0	0	0	0	0	0	0	0	0	0	0	0	0	0	0	0	0	0	0	0	0	0	0	0	0	0	0	0	0	0	0	0	0	0	0	0	0	0	0	0	0	0	0	0	0	0	0	0	0	0	0	0	0	0	0	0	0	0	0	0	0	0	0	0	0	0	211	225	Deamidation (NQ)	N11:Deamidation (NQ):1000.00	42667	1.0204-1.0429
937	MMAR_0808|murB|CDS|969980-971080|+|UDP-N-acetylenolpyruvoylglucosamine	TRUE	R.YGELTAALGMNSGER.G	Y	49.96	1567.73	15	-2.4	784.866	2	50.7552	117																												74.2																																															310	150	509																																											2850																												2790																																															4860	4960	6050																																											06Apr2024_DDH_3740_x03L_Slot1-12_2_8538.d	3800481	40	1	2	1	1	1	1	1	2	4	0	0	0	0	1	0	0	0	0	1	1	0	1	0	1	2	2	1	1	1	0	0	0	2	1	1	3	0	0	0	0	0	0	0	0	0	0	0	0	0	0	0	0	0	0	0	0	0	0	0	0	0	0	0	0	0	0	0	0	0	0	0	0	0	1	0	1	1	1	1	0	1	0	0	0	0	0	1	0	0	0	0	0	0	0	0	0	0	0	0	0	0	0	0	0	0	0	0	0	0	0	0	0	0	0	0	0	0	0	0	0	211	225			42423	1.0204-1.0429
939	MMAR_1556|MMAR_1556|CDS|1873585-1874745|+|conserved	TRUE	R.A(+45.03)AIDDLVELAGDK(+45.03)K(+45.03)GLGAK(+45.03)R.T	Y	54.07	2219.26	20	0	1110.62	2	106.044																																																																																								63.6		133																																																																																																																						1960		2890																															29Feb2024_DDH_3740DDA_x30_Slot1-42_3_8300.d	6193298	6	0	0	0	0	0	0	0	0	0	0	0	0	0	0	0	0	0	0	0	0	0	0	0	0	0	0	0	0	0	0	0	0	0	0	0	0	0	0	0	0	0	0	0	0	0	0	0	0	0	0	0	0	0	0	0	0	0	0	0	0	0	0	0	0	0	0	0	0	0	0	0	0	0	0	0	0	0	0	0	0	0	1	1	0	0	0	0	1	1	1	0	0	0	0	1	0	0	0	0	0	0	0	0	0	0	0	0	0	0	0	0	0	0	0	0	0	0	0	0	0	245	264	D3 Acetylation (K); D3 Acetylation (K); D3 Acetylation (K); D3 Acetylation (N-term)	A1:D3 Acetylation (N-term):1000.00;K13:D3 Acetylation (K):1000.00;K14:D3 Acetylation (K):1000.00;K19:D3 Acetylation (K):1000.00	92711	1.3436-1.3658
939	MMAR_1556|MMAR_1556|CDS|1873585-1874745|+|conserved	TRUE	R.A(+45.03)LDTWHTLGLR.G	Y	55.62	1326.71	11	1.8	664.356	2	68.9317																															219																																																	191		316	491	450							231	218																																																											3200																																																	5940		4400	6300	5720							3190	6870																													29Feb2024_DDH_3740DDA_x28_Slot1-40_1_8290.d	4317439	28	0	0	0	0	0	0	0	0	0	0	0	0	1	0	1	2	2	1	2	1	1	0	0	0	0	0	0	0	0	0	1	1	2	0	0	0	0	0	0	0	0	0	0	0	0	0	0	0	0	0	0	0	0	0	0	0	0	0	0	0	0	0	0	0	0	0	0	0	0	0	0	0	0	0	0	0	0	0	1	2	2	1	2	1	0	0	0	0	0	0	1	2	1	0	0	0	0	0	0	0	0	0	0	0	0	0	0	0	0	0	0	0	0	0	0	0	0	0	0	0	180	190	D3 Acetylation (N-term)	A1:D3 Acetylation (N-term):1000.00	77341	0.9671-0.9896
939	MMAR_1556|MMAR_1556|CDS|1873585-1874745|+|conserved	TRUE	R.AAIDDLVELAGDK(+45.03)K(+45.03)GLGAK(+45.03)R.T	Y	63.89	2174.23	20	-3.2	725.738	3	81.835																																																																									843	392	425	1390	1610	616			96.3				238	373	202				120	161																																																																																																					17800	6330	7520	20700	20200	17800			1980				3200	14300	5580				3490	8920																													29Feb2024_DDH_3740DDA_x27_Slot1-39_3_8289.d	4914690	67	1	5	2	2	0	4	1	3	2	0	1	0	0	0	0	0	0	0	0	0	0	0	0	1	3	2	2	1	0	0	0	0	0	0	0	0	0	0	0	0	0	0	0	0	0	0	0	0	0	0	0	0	0	0	0	0	0	0	0	0	0	0	0	0	0	0	0	0	0	0	0	0	3	2	2	4	2	3	1	2	3	0	0	0	2	5	2	0	0	0	3	3	0	0	0	0	0	0	0	0	0	0	0	0	0	0	0	0	0	0	0	0	0	0	0	0	0	0	0	0	245	264	D3 Acetylation (K); D3 Acetylation (K); D3 Acetylation (K)	K13:D3 Acetylation (K):1000.00;K14:D3 Acetylation (K):1000.00;K19:D3 Acetylation (K):1000.00	107268	0.8687-0.8913
939	MMAR_1556|MMAR_1556|CDS|1873585-1874745|+|conserved	TRUE	R.AAIDDLVELAGDKK.G	Y	35.48	1456.78	14	0.5	486.598	3	56.1678																																																																																																																																																																																																																																																	06Apr2024_DDH_3740_x10L_Slot1-20_3_8566.d	3894579	9	0	0	0	0	0	0	0	0	0	0	1	0	0	0	0	0	0	0	0	0	0	1	0	1	1	0	1	1	2	1	0	0	0	0	0	0	0	0	0	0	0	0	0	0	0	0	0	0	0	0	0	0	0	0	0	0	0	0	0	0	0	0	0	0	0	0	0	0	0	0	0	0	0	0	0	0	0	0	0	0	0	0	0	0	0	0	0	0	0	0	0	0	0	0	0	0	0	0	0	0	0	0	0	0	0	0	0	0	0	0	0	0	0	0	0	0	0	0	0	0	245	258			60507	0.7851-0.8081
939	MMAR_1556|MMAR_1556|CDS|1873585-1874745|+|conserved	TRUE	R.ADS(+45.03)EM(+15.99)EN(+0.98)LA.E	Y	17.73	1040.4	9	-6.3	521.206	2	18.5247																																																					668	801																																																																																																																							7870	13500																																																																			06Apr2024_DDH_3740_x18L_Slot1-29_2_8593.d	2602622	3	0	0	0	0	0	0	0	0	0	0	0	0	0	0	0	0	0	0	0	0	0	0	0	0	0	0	0	0	0	0	0	0	0	0	0	0	0	0	0	0	0	0	0	0	0	0	0	0	0	0	0	0	1	1	0	0	0	1	0	0	0	0	0	0	0	0	0	0	0	0	0	0	0	0	0	0	0	0	0	0	0	0	0	0	0	0	0	0	0	0	0	0	0	0	0	0	0	0	0	0	0	0	0	0	0	0	0	0	0	0	0	0	0	0	0	0	0	0	0	0	14	22	D3 O-Acylation (STY); Deamidation (NQ); Oxidation (M)	S3:D3 O-Acylation (STY):1000.00;M5:Oxidation (M):1000.00;N7:Deamidation (NQ):1000.00	3314	0.8228-0.8457
939	MMAR_1556|MMAR_1556|CDS|1873585-1874745|+|conserved	TRUE	R.ADS(+45.03)EM(+15.99)ENLAEK.I	Y	16.56	1296.56	11	-10.2	649.275	2	58.6894																																																																																																																			179																																																																																																																								3690						29Feb2024_DDH_3740DDA_x39_Slot1-52_1_8331.d	7684389	2	0	0	0	0	0	0	0	0	0	0	0	0	0	0	0	0	0	0	0	0	0	0	0	0	0	0	0	0	0	0	0	0	0	0	0	0	0	0	0	0	0	0	0	0	0	0	0	0	0	0	0	0	0	0	0	0	0	0	0	0	0	0	0	0	0	0	0	0	0	0	0	0	0	0	0	0	0	0	0	0	0	0	0	0	0	0	0	0	0	0	0	0	0	0	0	0	0	0	0	0	0	0	0	1	0	0	0	0	0	0	0	0	0	0	1	0	0	0	0	0	14	24	D3 O-Acylation (STY); Oxidation (M)	S3:D3 O-Acylation (STY):1000.00;M5:Oxidation (M):1000.00	11610	0.8796-0.9022
939	MMAR_1556|MMAR_1556|CDS|1873585-1874745|+|conserved	TRUE	R.ADS(+45.03)EMENLAEK.I	Y	14.31	1280.56	11	1.6	641.287	2	58.6549																																220																																								206																	914																																																															3060																																								2880																	7930																																06Apr2024_DDH_3740_x11L_Slot1-21_2_8568.d	4120069	3	0	0	0	0	0	0	0	0	0	0	0	0	0	0	0	0	0	0	0	0	0	0	0	0	0	0	0	0	0	0	0	1	0	0	0	0	0	0	0	0	0	0	0	0	0	0	0	0	0	0	0	0	0	0	0	0	0	0	0	0	0	0	0	0	0	0	0	0	0	0	0	1	0	0	0	0	0	0	0	0	0	0	0	0	0	0	0	0	1	0	0	0	0	0	0	0	0	0	0	0	0	0	0	0	0	0	0	0	0	0	0	0	0	0	0	0	0	0	0	0	14	24	D3 O-Acylation (STY)	S3:D3 O-Acylation (STY):1000.00	56101	0.8878-0.9106
939	MMAR_1556|MMAR_1556|CDS|1873585-1874745|+|conserved	TRUE	R.ADSEM(+15.99)ENLAEK(+45.03)IALTAR.E	Y	39.12	1921.95	17	5.7	641.654	3	65.977																																																																																																																																																																																																																																																	29Feb2024_DDH_3740DDA_x25_Slot1-37_3_8281.d	3937395	3	0	0	0	0	0	0	0	0	0	0	0	0	0	0	0	0	0	0	0	0	0	0	0	0	0	0	0	0	0	0	0	0	0	0	0	0	0	0	0	0	0	0	0	0	0	0	0	0	0	0	0	0	0	0	0	0	0	0	0	0	0	0	0	0	0	0	0	0	0	0	0	0	1	0	2	0	0	0	0	0	0	0	0	0	0	0	0	0	0	0	0	0	0	0	0	0	0	0	0	0	0	0	0	0	0	0	0	0	0	0	0	0	0	0	0	0	0	0	0	0	14	30	D3 Acetylation (K); Oxidation (M)	M5:Oxidation (M):1000.00;K11:D3 Acetylation (K):1000.00	83856	0.8516-0.8742
939	MMAR_1556|MMAR_1556|CDS|1873585-1874745|+|conserved	TRUE	R.ADSEMENLAEK(+45.03)IALTAR.E	Y	45.04	1905.95	17	11.8	953.992	2	81.2933																																																																																																																																																																																																																																																	06Apr2024_DDH_3740_x01L_Slot1-10_3_8533.d	5210445	6	0	0	1	1	0	0	0	1	1	0	0	0	1	0	0	0	0	0	0	0	0	0	0	0	0	0	0	0	0	0	0	0	0	0	0	0	0	0	0	0	0	0	0	0	0	0	0	0	0	0	0	0	0	0	0	0	0	0	0	0	0	0	0	0	0	0	0	0	0	0	0	0	0	0	0	0	0	0	0	0	1	0	0	0	0	0	0	0	0	0	0	0	0	0	0	0	0	0	0	0	0	0	0	0	0	0	0	0	0	0	0	0	0	0	0	0	0	0	0	0	14	30	D3 Acetylation (K)	K11:D3 Acetylation (K):1000.00	97113	1.1166-1.1389
939	MMAR_1556|MMAR_1556|CDS|1873585-1874745|+|conserved	TRUE	R.ALDTWHTLGLR.G	Y	50.98	1281.68	11	-14.6	641.831	2	50.6599																																			179																																							426	190	896	445	1220							171																																																																						8650																																							18400	4200	12900	9150	13900							2760																																				29Feb2024_DDH_3740DDA_x29_Slot1-41_2_8294.d	3208606	58	1	2	1	1	1	2	0	1	1	2	2	1	0	0	0	0	0	0	0	0	0	0	2	2	2	2	2	1	0	1	0	0	0	1	4	0	0	0	0	0	0	0	0	0	0	0	0	0	0	0	0	0	0	0	0	0	0	0	0	0	0	0	0	0	0	0	0	0	0	0	0	0	2	4	2	2	3	2	1	2	1	0	0	0	2	3	2	0	0	0	0	0	0	0	0	0	0	0	0	0	0	0	0	0	0	0	0	0	0	0	0	0	0	0	0	0	0	0	0	0	180	190			58660	0.9536-0.9761
939	MMAR_1556|MMAR_1556|CDS|1873585-1874745|+|conserved	TRUE	R.ALFYEAIDSAWQ(+0.98)ASHNPDPVPVALR.N	Y	29.72	2767.36	25	10.6	923.467	3	82.1837																									112			100																																																																																																																					3950			1830																																																																																													06Apr2024_DDH_3740_x09L_Slot1-19_1_8559.d	5224908	3	0	0	0	0	0	0	0	0	0	0	0	0	0	0	0	0	0	0	0	0	0	0	0	0	2	0	0	1	0	0	0	0	0	0	0	0	0	0	0	0	0	0	0	0	0	0	0	0	0	0	0	0	0	0	0	0	0	0	0	0	0	0	0	0	0	0	0	0	0	0	0	0	0	0	0	0	0	0	0	0	0	0	0	0	0	0	0	0	0	0	0	0	0	0	0	0	0	0	0	0	0	0	0	0	0	0	0	0	0	0	0	0	0	0	0	0	0	0	0	0	288	312	Deamidation (NQ)	Q12:Deamidation (NQ):29.39	101379	1.0429-1.0654
939	MMAR_1556|MMAR_1556|CDS|1873585-1874745|+|conserved	TRUE	R.ALFYEAIDSAWQASHNPDPVPVALR.N	Y	57.15	2766.38	25	-15.9	923.109	3	82.238	103					121																														90.6																																								429	423	350							100																																				3920					3290																														2470																																								8540	9090	7080							2990																																				29Feb2024_DDH_3740DDA_x25_Slot1-37_2_8280.d	4708974	31	1	1	1	1	2	1	1	0	0	1	1	0	0	0	0	0	0	0	0	0	0	0	1	0	1	1	1	1	1	1	1	0	1	1	2	1	0	0	0	0	0	0	0	0	0	0	0	0	0	0	0	0	0	0	0	0	0	0	0	0	0	0	0	0	0	0	0	0	0	0	0	0	1	1	1	2	1	1	0	0	0	0	0	0	1	0	0	0	0	0	0	0	0	0	0	0	0	0	0	0	0	0	0	0	0	0	0	0	0	0	0	0	0	0	0	0	0	0	0	0	288	312			116616	1.0382-1.0606
939	MMAR_1556|MMAR_1556|CDS|1873585-1874745|+|conserved	TRUE	R.D(+45.03)EM(+15.99)FGAGR.S	Y	15.12	942.394	8	-11.1	472.193	2	48.659																																																																																																																																																																																																																																																	29Feb2024_DDH_3740DDA_x29_Slot1-41_1_8293.d	3053207	1	0	0	0	0	0	0	0	0	0	0	0	0	0	0	0	0	0	0	0	0	0	0	0	0	0	0	0	0	0	0	0	0	0	0	0	0	0	0	0	0	0	0	0	0	0	0	0	0	0	0	0	0	0	0	0	0	0	0	0	0	0	0	0	0	0	0	0	0	0	0	0	0	0	0	0	0	0	0	0	0	0	0	0	0	1	0	0	0	0	0	0	0	0	0	0	0	0	0	0	0	0	0	0	0	0	0	0	0	0	0	0	0	0	0	0	0	0	0	0	0	111	118	D3 Acetylation (N-term); Oxidation (M)	D1:D3 Acetylation (N-term):1000.00;M3:Oxidation (M):1000.00	55289	0.7636-0.7863
939	MMAR_1556|MMAR_1556|CDS|1873585-1874745|+|conserved	TRUE	R.DAFTATAHFQVNEASR.E	Y	47.68	1763.82	16	-6.4	588.938	3	44.0114																																																																																																																																																																																																																																																	29Feb2024_DDH_3740DDA_x26_Slot1-38_2_8283.d	2714795	8	0	0	0	0	0	0	0	0	0	0	0	0	0	0	0	0	0	0	0	1	0	0	0	0	0	0	0	0	0	0	0	1	0	0	0	0	0	0	0	0	0	0	0	0	0	0	0	0	0	0	0	0	0	0	0	0	0	0	0	0	0	0	0	0	0	0	0	0	0	0	0	0	0	0	1	1	2	0	0	0	1	0	0	0	0	0	0	0	0	0	0	1	0	0	0	0	0	0	0	0	0	0	0	0	0	0	0	0	0	0	0	0	0	0	0	0	0	0	0	0	354	369			46889	0.8289-0.8516
939	MMAR_1556|MMAR_1556|CDS|1873585-1874745|+|conserved	TRUE	R.DEMFGAGR.S	Y	22.66	881.37	8	-4.1	441.688	2	25.1614																																																																																																																																																																																																																																																	06Apr2024_DDH_3740_x03L_Slot1-12_3_8539.d	2545341	6	0	0	0	0	0	1	0	1	1	0	0	0	0	0	0	0	0	0	0	0	0	0	0	0	0	0	0	0	0	0	1	1	0	0	0	0	0	0	0	0	0	0	0	0	0	0	0	0	0	0	0	0	0	0	0	0	0	0	0	0	0	0	0	0	0	0	0	0	0	0	0	0	0	0	0	1	0	0	0	0	0	0	0	0	0	0	0	0	0	0	0	0	0	0	0	0	0	0	0	0	0	0	0	0	0	0	0	0	0	0	0	0	0	0	0	0	0	0	0	0	111	118			12777	0.7648-0.7878
939	MMAR_1556|MMAR_1556|CDS|1873585-1874745|+|conserved	TRUE	R.E(+45.03)M(+15.99)SAEIDRDR.R	Y	44.32	1281.57	10	-1.2	641.783	2	17.1638																																																																																										299																																																																																																																								4870																															29Feb2024_DDH_3740DDA_x30_Slot1-42_2_8299.d	1832749	5	0	0	0	0	0	0	0	0	0	0	0	0	0	0	0	0	0	0	0	0	0	0	0	0	0	0	0	0	0	0	0	0	0	0	0	0	0	0	0	0	0	0	0	0	0	0	0	0	0	0	0	0	0	0	0	0	0	0	0	0	0	0	0	0	0	0	0	0	0	0	0	0	0	0	0	0	0	0	0	0	0	1	0	1	0	0	0	0	1	1	0	0	0	0	0	1	0	0	0	0	0	0	0	0	0	0	0	0	0	0	0	0	0	0	0	0	0	0	0	0	31	40	D3 Acetylation (N-term); Oxidation (M)	E1:D3 Acetylation (N-term):1000.00;M2:Oxidation (M):1000.00	4705	0.9139-0.9365
939	MMAR_1556|MMAR_1556|CDS|1873585-1874745|+|conserved	TRUE	R.E(+45.03)MSAEIDRDR.R	Y	35.67	1265.58	10	-1.5	633.791	2	29.5039																105	87.6																																																																																																																							2920	2550																																																																																																								06Apr2024_DDH_3740_x06L_Slot1-15_2_8549.d	2852930	10	0	0	0	0	0	0	0	0	0	0	0	0	0	1	0	3	1	1	0	2	1	0	0	0	0	0	0	0	0	0	0	1	0	0	0	0	0	0	0	0	0	0	0	0	0	0	0	0	0	0	0	0	0	0	0	0	0	0	0	0	0	0	0	0	0	0	0	0	0	0	0	0	0	0	0	0	0	0	0	0	0	0	0	0	0	0	0	0	0	0	0	0	0	0	0	0	0	0	0	0	0	0	0	0	0	0	0	0	0	0	0	0	0	0	0	0	0	0	0	0	31	40	D3 Acetylation (N-term)	E1:D3 Acetylation (N-term):1000.00	11675	0.9325-0.9552
939	MMAR_1556|MMAR_1556|CDS|1873585-1874745|+|conserved	TRUE	R.E(+45.03)VQAAELAPGPALR.C	Y	50.36	1465.8	14	1.2	733.897	2	61.2475																																																																																			136	264					279																																																																																																																		3270	3900					3280																																29Feb2024_DDH_3740DDA_x28_Slot1-40_3_8292.d	3937693	13	0	0	0	0	0	0	0	0	0	0	0	0	1	0	0	0	1	1	0	0	0	0	0	0	0	0	0	0	0	0	1	1	0	0	0	0	0	0	0	0	0	0	0	0	0	0	0	0	0	0	0	0	0	0	0	0	0	0	0	0	0	0	0	0	0	0	0	0	0	0	0	0	0	0	0	0	0	0	0	0	1	0	1	1	0	0	0	0	2	0	0	0	0	0	2	1	0	0	0	0	0	0	0	0	0	0	0	0	0	0	0	0	0	0	0	0	0	0	0	0	63	76	D3 Acetylation (N-term)	E1:D3 Acetylation (N-term):1000.00	63760	1.0220-1.0445
939	MMAR_1556|MMAR_1556|CDS|1873585-1874745|+|conserved	TRUE	R.EM(+15.99)S(+45.03)AEIDRDR.R	Y	22.43	1281.57	10	-14.2	641.775	2	17.2116																																																																																																																																																																																																																																																	29Feb2024_DDH_3740DDA_x32_Slot1-44_2_8305.d	1730075	1	0	0	0	0	0	0	0	0	0	0	0	0	0	0	0	0	0	0	0	0	0	0	0	0	0	0	0	0	0	0	0	0	0	0	0	0	0	0	0	0	0	0	0	0	0	0	0	0	0	0	0	0	0	0	0	0	0	0	0	0	0	0	0	0	0	0	0	0	0	0	0	0	0	0	0	0	0	0	0	0	0	0	0	0	0	0	0	0	0	0	0	0	0	0	1	0	0	0	0	0	0	0	0	0	0	0	0	0	0	0	0	0	0	0	0	0	0	0	0	0	31	40	D3 O-Acylation (STY); Oxidation (M)	M2:Oxidation (M):1000.00;S3:D3 O-Acylation (STY):1000.00	5855	0.9121-0.9347
939	MMAR_1556|MMAR_1556|CDS|1873585-1874745|+|conserved	TRUE	R.EM(+15.99)SAEIDRDR.R	Y	21.53	1236.54	10	-6.4	619.267	2	8.189																																																																																																																																																																																																																																																	29Feb2024_DDH_3740DDA_x26_Slot1-38_3_8284.d	956860	3	0	0	0	0	0	0	0	0	0	0	0	0	0	0	0	0	0	0	0	0	0	0	0	0	0	0	0	0	0	0	0	0	0	0	0	0	0	0	0	0	0	0	0	0	0	0	0	0	0	0	0	0	0	0	0	0	0	0	0	0	0	0	0	0	0	0	0	0	0	0	0	0	1	1	0	0	0	1	0	0	0	0	0	0	0	0	0	0	0	0	0	0	0	0	0	0	0	0	0	0	0	0	0	0	0	0	0	0	0	0	0	0	0	0	0	0	0	0	0	0	31	40	Oxidation (M)	M2:Oxidation (M):1000.00	2977	0.8886-0.9112
939	MMAR_1556|MMAR_1556|CDS|1873585-1874745|+|conserved	TRUE	R.EMSAEIDRDR.R	Y	38.45	1220.55	10	-6.1	611.27	2	15.3561																																																																																																																																																																																																																																																	29Feb2024_DDH_3740DDA_x26_Slot1-38_2_8283.d	1315477	10	1	0	0	0	0	0	0	0	0	0	0	0	0	0	0	0	0	0	0	0	0	0	0	0	1	0	1	1	0	0	0	1	0	1	1	1	0	0	0	0	0	0	0	0	0	0	0	0	0	0	0	0	0	0	0	0	0	0	0	0	0	0	0	0	0	0	0	0	0	0	0	0	0	0	0	1	1	0	0	0	0	0	0	0	0	0	0	0	0	0	0	0	0	0	0	0	0	0	0	0	0	0	0	0	0	0	0	0	0	0	0	0	0	0	0	0	0	0	0	0	31	40			9334	0.9013-0.9238
939	MMAR_1556|MMAR_1556|CDS|1873585-1874745|+|conserved	TRUE	R.EVQ(+0.98)AAELAPGPALR.C	Y	24.02	1421.75	14	9.8	711.887	2	45.467																																																																																																																																																																																																																																																	06Apr2024_DDH_3740_x08L_Slot1-17_3_8558.d	3414044	1	0	0	0	0	0	0	0	0	0	0	0	0	0	0	0	0	0	0	0	0	0	0	0	1	0	0	0	0	0	0	0	0	0	0	0	0	0	0	0	0	0	0	0	0	0	0	0	0	0	0	0	0	0	0	0	0	0	0	0	0	0	0	0	0	0	0	0	0	0	0	0	0	0	0	0	0	0	0	0	0	0	0	0	0	0	0	0	0	0	0	0	0	0	0	0	0	0	0	0	0	0	0	0	0	0	0	0	0	0	0	0	0	0	0	0	0	0	0	0	0	63	76	Deamidation (NQ)	Q3:Deamidation (NQ):1000.00	36983	0.9788-1.0014
939	MMAR_1556|MMAR_1556|CDS|1873585-1874745|+|conserved	TRUE	R.EVQAAELAPGPALR.C	Y	53.25	1420.77	14	-5	711.379	2	45.4363			148			174	187		192	126	218	147										173	207	169	228		108	118	182	235				275	130	244																																					670	601	627	1180	896	1080	331	259	327				319	293	217					284	169																														8050			4360	8460		3940	3390	7030	4820										3230	4540	3370	5330		3280	3900	3960	8840				9060	3850	6870																																					8730	8730	6930	15600	10500	12900	6650	6060	6970				7130	11500	13800					4860	4040																												29Feb2024_DDH_3740DDA_x27_Slot1-39_3_8289.d	3118319	73	1	2	2	1	1	1	2	2	1	1	2	1	1	1	1	0	0	0	1	2	1	1	3	1	1	1	2	1	1	2	2	0	1	2	1	2	0	0	0	0	0	0	0	0	0	0	0	0	0	1	0	0	0	0	0	0	0	3	1	1	0	0	0	0	0	0	0	0	0	0	0	0	1	1	1	1	1	1	1	2	1	1	1	2	1	2	2	0	0	0	1	1	1	0	0	0	0	0	0	0	0	0	0	0	0	0	0	0	0	0	0	0	0	0	0	0	0	0	0	0	63	76			41606	0.9707-0.9932
939	MMAR_1556|MMAR_1556|CDS|1873585-1874745|+|conserved	TRUE	R.G(+45.03)K(+45.03)AK(+45.03)SVDGGVVVSGR.W	Y	59.76	1549.88	15	-3.4	775.933	2	47.1229																																																																																		156	247					117	93.5	119	108																																																																																																															3640	3840					2230	2670	3560	3900																														29Feb2024_DDH_3740DDA_x30_Slot1-42_2_8299.d	3282544	21	0	0	0	0	0	0	0	0	0	0	0	0	0	0	0	1	0	0	0	0	0	0	0	0	0	0	0	0	0	0	0	0	0	0	0	0	0	0	0	0	0	0	0	0	0	0	0	0	0	0	0	0	0	0	0	0	0	0	0	0	0	0	0	0	0	0	0	0	0	0	0	0	0	0	0	0	0	0	0	1	0	1	1	2	0	0	0	1	2	1	2	2	2	1	2	2	0	0	0	0	0	0	0	0	0	0	0	0	0	0	0	0	0	0	0	0	0	0	0	0	129	143	D3 Acetylation (K); D3 Acetylation (K); D3 Acetylation (N-term)	G1:D3 Acetylation (N-term):1000.00;K2:D3 Acetylation (K):1000.00;K4:D3 Acetylation (K):1000.00	25993	1.0732-1.0956
939	MMAR_1556|MMAR_1556|CDS|1873585-1874745|+|conserved	TRUE	R.G(+45.03)KAK(+45.03)SVDGGVVVSGR.W	Y	59.84	1504.85	15	-0.5	753.422	2	34.1418																																																																									1530												108	71.1																																																																																																											23700												6330	2430																																			29Feb2024_DDH_3740DDA_x29_Slot1-41_2_8294.d	2395007	6	0	0	0	0	0	0	0	0	0	0	0	0	0	0	0	0	0	0	0	0	0	0	0	0	0	0	0	0	0	0	0	0	0	0	0	0	0	0	0	0	0	0	0	0	0	0	0	0	0	0	0	0	0	0	0	0	0	0	0	0	0	0	0	0	0	0	0	0	0	0	0	0	2	1	0	0	0	0	0	0	0	0	0	0	2	1	0	0	0	0	0	0	0	0	0	0	0	0	0	0	0	0	0	0	0	0	0	0	0	0	0	0	0	0	0	0	0	0	0	0	129	143	D3 Acetylation (K); D3 Acetylation (N-term)	G1:D3 Acetylation (N-term):1000.00;K4:D3 Acetylation (K):67.96	30230	0.9923-1.0148
939	MMAR_1556|MMAR_1556|CDS|1873585-1874745|+|conserved	TRUE	R.G(+45.03)TGSHDC(+57.02)VAEEVFVPADR.V	Y	63.45	1989.89	18	1.2	995.943	2	51.8018																		150													121		142																																														139	114	193	438	429								236	246																																														6090													2630		3170																																														4010	2680	3500	5630	7160								6640	3850																													29Feb2024_DDH_3740DDA_x28_Slot1-40_1_8290.d	3472997	20	0	0	0	0	0	0	0	0	0	0	0	0	1	0	1	1	0	2	1	2	0	0	0	0	0	0	0	0	0	0	1	0	1	0	0	0	0	0	0	0	0	0	0	0	0	0	0	0	0	0	0	0	0	0	0	0	0	0	0	0	0	0	0	0	0	0	0	0	0	0	0	0	0	0	0	0	0	0	1	1	1	1	1	0	0	0	1	0	0	0	2	1	1	0	0	0	0	0	0	0	0	0	0	0	0	0	0	0	0	0	0	0	0	0	0	0	0	0	0	0	191	208	Carbamidomethylation; D3 Acetylation (N-term)	G1:D3 Acetylation (N-term):1000.00	47732	1.1503-1.1726
939	MMAR_1556|MMAR_1556|CDS|1873585-1874745|+|conserved	TRUE	R.GK(+45.03)AK(+45.03)SVDGGVVVSGR.W	Y	60.02	1504.85	15	-0.9	753.423	2	34.1608																																																																									264	156	243	583	302	291																																																																																																																			4020	4790	3950	16000	6230	8330																																											29Feb2024_DDH_3740DDA_x25_Slot1-37_3_8281.d	2369639	11	0	0	0	0	0	0	0	0	0	0	0	0	0	0	0	0	0	0	0	0	0	0	0	0	1	1	0	0	0	0	0	0	0	0	0	0	0	0	0	0	0	0	0	0	0	0	0	0	0	0	0	0	0	0	0	0	0	0	0	0	0	0	0	0	0	0	0	0	0	0	0	0	1	1	1	2	2	2	0	0	0	0	0	0	0	0	0	0	0	0	0	0	0	0	0	0	0	0	0	0	0	0	0	0	0	0	0	0	0	0	0	0	0	0	0	0	0	0	0	0	129	143	D3 Acetylation (K); D3 Acetylation (K)	K2:D3 Acetylation (K):1000.00;K4:D3 Acetylation (K):1000.00	28037	0.9977-1.0202
939	MMAR_1556|MMAR_1556|CDS|1873585-1874745|+|conserved	TRUE	R.GT(+45.03)GSHDC(+57.02)VAEEVFVPADR.V	Y	62.01	1989.89	18	5.1	995.954	2	51.8387																	132				77.4																																																																																																																				2130				2030																																																																																																				06Apr2024_DDH_3740_x06L_Slot1-15_2_8549.d	3935576	6	0	0	0	0	0	0	0	0	0	0	0	0	0	0	0	0	1	0	0	0	1	1	0	0	0	0	0	0	0	0	0	2	1	0	0	0	0	0	0	0	0	0	0	0	0	0	0	0	0	0	0	0	0	0	0	0	0	0	0	0	0	0	0	0	0	0	0	0	0	0	0	0	0	0	0	0	0	0	0	0	0	0	0	0	0	0	0	0	0	0	0	0	0	0	0	0	0	0	0	0	0	0	0	0	0	0	0	0	0	0	0	0	0	0	0	0	0	0	0	0	191	208	Carbamidomethylation; D3 O-Acylation (STY)	T2:D3 O-Acylation (STY):0.00	33833	1.1532-1.1755
939	MMAR_1556|MMAR_1556|CDS|1873585-1874745|+|conserved	TRUE	R.GTGS(+45.03)HDC(+57.02)VAEEVFVPADR.V	Y	58.96	1989.89	18	-0.4	995.94	2	51.819																																																																																				563							236																																																																																																																	7060							3320																														29Feb2024_DDH_3740DDA_x28_Slot1-40_3_8292.d	3471720	4	0	0	0	0	0	0	0	0	0	0	0	0	0	0	0	0	0	0	1	0	0	0	0	0	0	0	0	0	0	0	0	0	0	0	0	0	0	0	0	0	0	0	0	0	0	0	0	0	0	0	0	0	0	0	0	0	0	0	0	0	0	0	0	0	0	0	0	0	0	0	0	0	0	0	0	0	0	0	0	0	0	0	0	1	0	1	0	0	0	0	1	0	0	0	0	0	0	0	0	0	0	0	0	0	0	0	0	0	0	0	0	0	0	0	0	0	0	0	0	0	191	208	Carbamidomethylation; D3 O-Acylation (STY)	S4:D3 O-Acylation (STY):0.00	47382	1.1476-1.1699
939	MMAR_1556|MMAR_1556|CDS|1873585-1874745|+|conserved	TRUE	R.GTGSHDC(+57.02)VAEEVFVPADR.V	Y	57.64	1944.86	18	-4.9	649.286	3	42.5008	264			174																			81.2		219	291	166	205	237	304																																															613	420																																											4440			3180																			2150		5340	4300	3220	5270	3430	8620																																															7180	5050																																											29Feb2024_DDH_3740DDA_x25_Slot1-37_2_8280.d	2744973	18	1	1	0	1	0	0	0	0	0	1	0	0	0	0	0	0	0	0	0	0	0	1	1	0	1	1	2	1	1	2	0	0	0	0	0	0	0	0	0	0	0	0	0	0	0	0	0	0	0	0	0	0	0	0	0	0	0	0	0	0	0	0	0	0	0	0	0	0	0	0	0	0	0	1	0	1	1	1	0	0	0	0	0	0	0	0	0	0	0	0	0	0	0	0	0	0	0	0	0	0	0	0	0	0	0	0	0	0	0	0	0	0	0	0	0	0	0	0	0	0	191	208	Carbamidomethylation		40914	0.8144-0.8371
939	MMAR_1556|MMAR_1556|CDS|1873585-1874745|+|conserved	TRUE	R.IM(+15.99)YDLAGSSAIYDGSPLQR.R	Y	58.71	2071.99	19	-1.1	1036.99	2	61.2636																																																																									385	559	259					166																																																																																																																	7220	6610	7390					3390																																									29Feb2024_DDH_3740DDA_x25_Slot1-37_2_8280.d	3669828	7	0	0	0	0	0	0	0	0	0	0	0	0	0	0	0	0	0	0	0	0	0	0	0	0	0	0	0	0	0	0	0	0	0	0	0	0	0	0	0	0	0	0	0	0	0	0	0	0	0	0	0	0	0	0	0	0	0	0	0	0	0	0	0	0	0	0	0	0	0	0	0	0	1	3	1	0	0	0	1	1	0	0	0	0	0	0	0	0	0	0	0	0	0	0	0	0	0	0	0	0	0	0	0	0	0	0	0	0	0	0	0	0	0	0	0	0	0	0	0	0	332	350	Oxidation (M)	M2:Oxidation (M):1000.00	75849	1.1806-1.2030
939	MMAR_1556|MMAR_1556|CDS|1873585-1874745|+|conserved	TRUE	R.IMYDLAGSSAIYDGSPLQR.R	Y	56.7	2055.99	19	-5.6	1028.99	2	65.4041					117								247												135																																																																																																				2330								3740												4790																																																																																																06Apr2024_DDH_3740_x03L_Slot1-12_3_8539.d	4510071	18	0	0	1	1	1	2	1	1	1	0	0	0	1	0	0	0	0	0	0	0	0	0	0	0	1	0	0	0	0	1	0	0	0	0	1	1	0	0	0	0	0	0	0	0	0	0	0	0	0	0	0	0	0	0	0	0	0	0	0	0	0	0	0	0	0	0	0	0	0	0	0	0	0	0	1	0	2	1	0	0	0	0	0	0	1	0	0	0	0	0	0	0	0	0	0	0	0	0	0	0	0	0	0	0	0	0	0	0	0	0	0	0	0	0	0	0	0	0	0	0	332	350			65106	1.1906-1.2128
939	MMAR_1556|MMAR_1556|CDS|1873585-1874745|+|conserved	TRUE	K.K(+45.03)(+45.03)GLGAK.R	Y	12.58	662.423	6	-9.9	332.212	2	8.7997																																																																											242																																																																																																																								7440																																														29Feb2024_DDH_3740DDA_x25_Slot1-37_3_8281.d	1138290	3	0	0	0	0	0	0	0	1	0	0	0	0	0	0	0	0	0	0	0	0	0	0	0	0	0	0	0	0	0	0	0	0	0	0	0	0	0	0	0	0	0	0	0	0	0	0	0	0	0	0	0	0	0	0	0	0	0	0	0	0	0	0	0	0	0	0	0	0	0	0	0	0	0	0	1	0	0	0	0	0	0	0	0	0	0	0	0	0	0	0	0	0	0	0	0	1	0	0	0	0	0	0	0	0	0	0	0	0	0	0	0	0	0	0	0	0	0	0	0	0	258	263	D3 Acetylation (K); D3 Acetylation (N-term)	K1:D3 Acetylation (K):38.32;K1:D3 Acetylation (N-term):38.32	2715	0.7237-0.7464
939	MMAR_1556|MMAR_1556|CDS|1873585-1874745|+|conserved	TRUE	R.L(+45.03)AATHAAR.T	Y	40.47	854.48	8	1.6	428.243	2	18.1253																																																																																		895	596	765				797	912				142	349																																																																																																												14200	11200	11700				11300	11000				4230	7120																											29Feb2024_DDH_3740DDA_x31_Slot1-43_3_8303.d	1798938	22	0	0	0	0	0	0	0	0	0	0	0	0	0	0	0	1	0	0	0	0	0	0	0	0	0	0	0	0	0	0	0	0	0	0	0	0	0	0	0	0	0	0	0	0	0	0	0	0	0	0	0	0	0	0	0	0	0	0	0	0	0	0	0	0	0	0	0	0	0	0	0	0	0	0	0	0	0	0	1	2	1	1	1	1	0	0	0	1	1	1	1	1	1	1	3	2	0	2	0	0	0	0	0	0	0	0	0	0	0	0	0	0	0	0	0	0	0	0	0	0	317	324	D3 Acetylation (N-term)	L1:D3 Acetylation (N-term):1000.00	7974	0.7718-0.7945
939	MMAR_1556|MMAR_1556|CDS|1873585-1874745|+|conserved	TRUE	R.L(+45.03)GEAGLLR.A	Y	25.07	872.516	8	-5.1	437.258	2	63.6395																																																																																																																																																																																																																																																	29Feb2024_DDH_3740DDA_x28_Slot1-40_1_8290.d	4058780	1	0	0	0	0	0	0	0	0	0	0	0	0	0	0	0	0	0	0	0	0	0	0	0	0	0	0	0	0	0	0	0	0	0	0	0	0	0	0	0	0	0	0	0	0	0	0	0	0	0	0	0	0	0	0	0	0	0	0	0	0	0	0	0	0	0	0	0	0	0	0	0	0	0	0	0	0	0	0	0	0	0	1	0	0	0	0	0	0	0	0	0	0	0	0	0	0	0	0	0	0	0	0	0	0	0	0	0	0	0	0	0	0	0	0	0	0	0	0	0	0	50	57	D3 Acetylation (N-term)	L1:D3 Acetylation (N-term):1000.00	68045	0.7927-0.8153
939	MMAR_1556|MMAR_1556|CDS|1873585-1874745|+|conserved	TRUE	R.LGEAGLLR.A	Y	33.92	827.486	8	-5.4	414.746	2	34.4856																																																																										494	236	726					289				306	2170	165					133	161																																																																																																					11700	4890	22600					14100				5090	16100	5810					4130	4500																												06Apr2024_DDH_3740_x03L_Slot1-12_3_8539.d	2997634	67	2	0	2	1	1	1	2	2	2	2	1	1	0	3	1	0	0	0	0	1	1	0	2	1	3	2	2	1	3	2	0	0	1	0	0	1	0	0	0	0	0	0	0	0	0	0	0	0	0	0	0	0	0	0	0	0	0	0	0	0	0	0	0	0	0	0	0	0	0	0	0	0	1	2	2	3	1	1	2	2	3	2	1	0	1	1	1	0	0	0	1	1	1	0	0	0	0	0	0	0	0	0	0	0	0	0	0	0	0	0	0	0	0	0	0	0	0	0	0	0	50	57			21964	0.7888-0.8118
939	MMAR_1556|MMAR_1556|CDS|1873585-1874745|+|conserved	TRUE	M.N(+42.01)QPDLSAAPLR.R	Y	29.34	1222.63	11	2.2	612.322	2	47.7658																																																																																																																																																																																																																																																	06Apr2024_DDH_3740_x10L_Slot1-20_2_8565.d	3534200	1	0	0	0	0	0	0	0	0	0	0	0	0	0	0	0	0	0	0	0	0	0	0	0	0	0	0	0	0	1	0	0	0	0	0	0	0	0	0	0	0	0	0	0	0	0	0	0	0	0	0	0	0	0	0	0	0	0	0	0	0	0	0	0	0	0	0	0	0	0	0	0	0	0	0	0	0	0	0	0	0	0	0	0	0	0	0	0	0	0	0	0	0	0	0	0	0	0	0	0	0	0	0	0	0	0	0	0	0	0	0	0	0	0	0	0	0	0	0	0	0	2	12	Acetylation (Protein N-term)	N1:Acetylation (Protein N-term):1000.00	44045	0.9416-0.9643
939	MMAR_1556|MMAR_1556|CDS|1873585-1874745|+|conserved	TRUE	M.N(+42.01)QPDLSAAPLRR.A	Y	39.83	1378.73	12	-5.2	690.361	2	38.6045																																																																												126	236								108																																																																																																															7180	12400								1450																																				29Feb2024_DDH_3740DDA_x31_Slot1-43_3_8303.d	2794599	29	0	0	0	0	0	0	0	0	0	0	0	0	0	0	0	0	0	0	0	0	0	0	0	0	0	0	0	0	0	0	0	0	1	0	0	0	0	0	0	0	0	0	0	0	0	0	0	0	0	0	0	0	0	0	0	0	0	0	0	0	0	0	0	0	0	0	0	0	0	0	0	0	2	1	1	3	4	2	1	1	1	2	0	2	1	1	2	0	0	0	1	2	1	0	0	0	0	0	0	0	0	0	0	0	0	0	0	0	0	0	0	0	0	0	0	0	0	0	0	0	2	13	Acetylation (Protein N-term)	N1:Acetylation (Protein N-term):1000.00	29358	0.9473-0.9698
939	MMAR_1556|MMAR_1556|CDS|1873585-1874745|+|conserved	TRUE	L.PASSRDEM(+15.99)FGAGR.S	Y	12.22	1395.62	13	-3.2	466.211	3	40.1138																																																																																																																																																																																																																																																	06Apr2024_DDH_3740_x01L_Slot1-10_3_8533.d	3186697	1	0	0	1	0	0	0	0	0	0	0	0	0	0	0	0	0	0	0	0	0	0	0	0	0	0	0	0	0	0	0	0	0	0	0	0	0	0	0	0	0	0	0	0	0	0	0	0	0	0	0	0	0	0	0	0	0	0	0	0	0	0	0	0	0	0	0	0	0	0	0	0	0	0	0	0	0	0	0	0	0	0	0	0	0	0	0	0	0	0	0	0	0	0	0	0	0	0	0	0	0	0	0	0	0	0	0	0	0	0	0	0	0	0	0	0	0	0	0	0	0	106	118	Oxidation (M)	M8:Oxidation (M):1000.00	30262	0.7878-0.8109
939	MMAR_1556|MMAR_1556|CDS|1873585-1874745|+|conserved	TRUE	F.R(+45.03)DAFT(+45.03)ATAHFQVNEAS(+45.03)R.E	Y	12.11	2055.01	17	-15	685.992	3	66.7338																																																																																																																																																																																																																																																	29Feb2024_DDH_3740DDA_x29_Slot1-41_2_8294.d	4004188	1	0	0	0	0	0	0	0	0	0	0	0	0	0	0	0	0	0	0	0	0	0	0	0	0	0	0	0	0	0	0	0	0	0	0	0	0	0	0	0	0	0	0	0	0	0	0	0	0	0	0	0	0	0	0	0	0	0	0	0	0	0	0	0	0	0	0	0	0	0	0	0	0	0	0	0	0	0	0	0	0	0	0	0	0	0	1	0	0	0	0	0	0	0	0	0	0	0	0	0	0	0	0	0	0	0	0	0	0	0	0	0	0	0	0	0	0	0	0	0	0	353	369	D3 Acetylation (N-term); D3 O-Acylation (STY); D3 O-Acylation (STY)	R1:D3 Acetylation (N-term):1000.00;T5:D3 O-Acylation (STY):32.28;S16:D3 O-Acylation (STY):34.08	90394	0.8497-0.8724
939	MMAR_1556|MMAR_1556|CDS|1873585-1874745|+|conserved	TRUE	R.R(+45.03)LPDELVAR.L	Y	27.27	1112.64	9	2.5	557.325	2	47.4874																361		318													336	394	299																																														485	579	401	2000	2190	1970				452			512	911	716																																											6110		12000													11500	6900	5060																																														9670	21800	12700	22200	40400	19000				3920			8620	9870	10100																												06Apr2024_DDH_3740_x06L_Slot1-15_2_8549.d	3725213	23	0	0	0	0	0	0	0	0	0	0	0	0	1	0	0	1	1	2	0	0	0	0	0	0	0	0	0	0	0	0	2	1	1	0	0	0	0	0	0	0	0	0	0	0	0	0	0	0	0	0	0	0	0	0	0	0	0	0	0	0	0	0	0	0	0	0	0	0	0	0	0	0	0	0	0	0	0	0	1	2	2	1	2	1	0	0	0	1	0	0	1	1	1	1	0	0	0	0	0	0	0	0	0	0	0	0	0	0	0	0	0	0	0	0	0	0	0	0	0	0	41	49	D3 Acetylation (N-term)	R1:D3 Acetylation (N-term):1000.00	28337	0.8705-0.8933
939	MMAR_1556|MMAR_1556|CDS|1873585-1874745|+|conserved	TRUE	R.RLPDELVAR.L	Y	36.48	1067.61	9	-3.7	534.803	2	30.7904	530	469	970	1190	1470	1030	1010	840	244	1280	878	1140	516	213	603					198	298	581	380	1070	1210	1570	1470	921	865	959			410	958	634																									141													2560	1820	2160	2770	3400	1960	1600	1290	1210				629	1190	737						618																												6150	5860	14400	5480	15600	20800	4260	5880	3930	13100	12200	23100	7890	2800	3810					3910	3470	6730	4680	11400	7360	5990	6770	7280	33500	7330			4150	6740	5130																									2610													10800	9690	27200	16700	15600	14000	14300	16400	24500				10100	21300	9200						10600																												29Feb2024_DDH_3740DDA_x27_Slot1-39_2_8288.d	2411188	79	2	2	2	1	2	3	1	1	1	2	2	5	3	1	1	0	0	0	1	1	1	1	1	2	1	1	1	2	6	1	0	0	1	1	1	3	0	0	0	0	0	0	0	0	0	0	0	0	0	0	0	0	0	0	0	0	0	1	0	1	0	0	0	0	0	0	0	0	0	0	0	0	1	1	3	1	1	1	2	3	3	0	0	0	2	2	1	0	0	0	0	0	2	0	0	0	0	0	0	0	0	0	0	0	0	0	0	0	0	0	0	0	0	0	0	0	0	0	0	0	41	49			21382	0.8525-0.8751
939	MMAR_1556|MMAR_1556|CDS|1873585-1874745|+|conserved	TRUE	R.S(+45.03)ATQTAVATAEAALGAAR.A	Y	59	1703.89	18	13.5	852.954	2	84.5801																		379																																																																																															168																									4650																																																																																															2890								29Feb2024_DDH_3740DDA_x34_Slot1-47_2_8313.d	8286118	8	0	0	0	0	0	0	0	0	0	0	0	0	0	0	0	0	1	1	0	0	0	0	0	0	0	0	0	0	0	0	0	0	0	0	0	0	0	0	0	0	0	0	0	0	0	0	0	0	0	0	0	0	0	0	0	0	0	0	0	0	0	0	0	0	0	0	0	0	0	0	0	0	0	0	0	0	0	0	0	0	0	0	0	0	0	0	0	0	0	1	0	0	0	0	0	0	0	0	0	0	1	1	0	0	0	0	0	0	0	0	0	1	1	1	0	0	0	0	0	0	270	287	D3 O-Acylation (STY)	S1:D3 O-Acylation (STY):5.99	24694	1.1583-1.1806
939	MMAR_1556|MMAR_1556|CDS|1873585-1874745|+|conserved	TRUE	R.S(+45.03)VAAGVWAPR.G	Y	42.03	1057.57	10	1.5	529.793	2	56.6829																342	305	434																																																														193		600	492	611				707	742	781					235	172																																								5990	14600	5440																																																														3290		6600	6270	5750				7930	6390	7530					2550	3510																									06Apr2024_DDH_3740_x06L_Slot1-15_1_8548.d	4133819	19	0	0	0	0	0	0	0	0	0	0	0	0	0	0	0	1	4	1	0	1	0	0	0	0	0	0	0	0	0	0	0	0	0	0	0	0	0	0	0	0	0	0	0	0	0	0	0	0	0	0	0	0	0	0	0	0	0	0	0	0	0	0	0	0	0	0	0	0	0	0	0	0	0	0	0	0	0	0	0	1	1	1	1	1	0	0	0	1	1	1	0	1	0	1	1	1	0	0	0	0	0	0	0	0	0	0	0	0	0	0	0	0	0	0	0	0	0	0	0	0	119	128	D3 O-Acylation (STY)	S1:D3 O-Acylation (STY):1000.00	40187	0.8750-0.8979
939	MMAR_1556|MMAR_1556|CDS|1873585-1874745|+|conserved	TRUE	R.SATQ(+0.98)TAVATAEAAL.G	Y	12.22	1304.65	14	3.6	653.329	2	74.7085																		329																																																																																																																								3680																																																																																																							06Apr2024_DDH_3740_x06L_Slot1-15_3_8550.d	5044810	1	0	0	0	0	0	0	0	0	0	0	0	0	0	0	0	0	0	1	0	0	0	0	0	0	0	0	0	0	0	0	0	0	0	0	0	0	0	0	0	0	0	0	0	0	0	0	0	0	0	0	0	0	0	0	0	0	0	0	0	0	0	0	0	0	0	0	0	0	0	0	0	0	0	0	0	0	0	0	0	0	0	0	0	0	0	0	0	0	0	0	0	0	0	0	0	0	0	0	0	0	0	0	0	0	0	0	0	0	0	0	0	0	0	0	0	0	0	0	0	0	270	283	Deamidation (NQ)	Q4:Deamidation (NQ):1000.00	66820	0.9724-0.9951
939	MMAR_1556|MMAR_1556|CDS|1873585-1874745|+|conserved	TRUE	R.SATQ(+0.98)TAVATAEAALGAAR.A	Y	28.4	1659.84	18	-1.4	554.285	3	62.1537																																																																																																																																																																																																																																																	06Apr2024_DDH_3740_x12L_Slot1-22_2_8571.d	4155218	10	0	1	0	0	0	1	0	0	0	0	0	0	0	0	1	0	0	0	0	0	0	0	0	0	0	0	1	0	1	0	0	1	0	0	1	0	0	0	0	0	0	0	0	0	0	0	0	0	0	0	0	0	0	0	0	0	0	0	0	0	0	0	0	0	0	0	0	0	0	0	0	0	0	0	0	0	1	0	0	0	0	0	0	0	1	0	1	0	0	0	0	0	0	0	0	0	0	0	0	0	0	0	0	0	0	0	0	0	0	0	0	0	0	0	0	0	0	0	0	0	270	287	Deamidation (NQ)	Q4:Deamidation (NQ):1000.00	69929	0.8531-0.8759
939	MMAR_1556|MMAR_1556|CDS|1873585-1874745|+|conserved	TRUE	R.SATQTAVATAEAALGAAR.A	Y	56.83	1658.86	18	-3.6	553.951	3	62.1222	1960	2120	2040	1530	1570	1460	1420	1090	1570	1100	1130	105	873	845	745							1540	1040	1330	1610	1330	1040	1060	1240	1360	431	331	318	491	281	373																																					2040	2570	2140	4570	4330	4370	1330	1180	1250	366	358		1780	1840	2190					1080	1000																												20300	23400	24500	32800	22400	39000	45500	26400	39100	18200	28700	2830	22000	19800	9250							15100	15900	24100	19000	17100	12400	21700	19500	21200	13700	3990	5680	7350	10700	8020																																					22900	32500	21900	113000	40000	76800	21900	12900	12200	5220	8550		20700	32800	23800					17100	11200																												29Feb2024_DDH_3740DDA_x28_Slot1-40_3_8292.d	3981868	150	2	3	3	3	3	5	4	4	4	3	4	2	4	4	2	1	0	0	1	1	1	2	3	4	2	2	1	2	2	3	3	2	2	1	4	3	0	0	0	0	0	0	0	0	0	0	0	0	3	1	1	0	0	0	1	0	0	2	1	2	0	1	0	0	0	0	0	0	0	0	0	0	4	3	2	4	2	4	4	3	1	3	2	1	2	3	2	0	0	0	2	3	2	0	0	0	0	0	0	0	1	0	0	0	0	0	0	0	0	0	0	0	0	0	0	0	0	0	0	0	270	287			65293	0.8516-0.8742
939	MMAR_1556|MMAR_1556|CDS|1873585-1874745|+|conserved	TRUE	R.SVAAGVWAPR.G	Y	43.78	1012.55	10	-0.9	507.273	2	36.694	190	3170		2460	2710	2640		3010	3090	113	3300		2170	2240	2640			2040		3600	3640	1890	2020	2070		3030	2800	3070	3260	2880	3260	3160	3030		2840	2940																																					4910	4160	309	6290	1580	5900	3080	366	931	2010	2190	1980	5710	6130	5600																																		3530	29800		20800	22400	21700		26000	25100	3130	24800		19200	18700	39600			22900		30900	32900	16900	18100	15500		22300	25800	45000	28500	24700	38500	38500	34900		24600	49900																																					33700	49300	9270	51800	22700	45300	19500	4000	16500	33500	17300	15600	89200	91200	48600																																		29Feb2024_DDH_3740DDA_x27_Slot1-39_3_8289.d	2689137	82	1	1	1	1	1	2	1	2	1	1	1	2	1	1	2	0	0	1	0	1	1	1	1	2	2	1	1	3	3	2	1	1	1	0	2	3	0	0	0	0	0	0	0	0	0	0	0	0	1	0	0	0	0	0	0	0	0	0	0	0	0	0	0	0	0	0	0	0	0	0	0	0	2	5	2	3	2	2	1	2	2	2	1	1	3	3	2	0	0	0	1	1	0	0	0	0	0	0	0	0	0	0	0	0	0	0	0	0	0	0	0	0	0	0	0	0	0	0	0	0	119	128			28647	0.7999-0.8226
939	MMAR_1556|MMAR_1556|CDS|1873585-1874745|+|conserved	TRUE	R.TLAERSATQ(+0.98)TAVAT(+45.03)AEAALGAAR.A	Y	12.34	2275.18	23	-4.8	1138.59	2	53.4567																																																																																																																																																																																																																																																	06Apr2024_DDH_3740_x12L_Slot1-22_3_8572.d	3757302	1	0	0	0	0	0	0	0	0	0	0	0	0	0	0	0	0	0	0	0	0	0	0	0	0	0	0	0	0	0	0	0	0	0	0	0	1	0	0	0	0	0	0	0	0	0	0	0	0	0	0	0	0	0	0	0	0	0	0	0	0	0	0	0	0	0	0	0	0	0	0	0	0	0	0	0	0	0	0	0	0	0	0	0	0	0	0	0	0	0	0	0	0	0	0	0	0	0	0	0	0	0	0	0	0	0	0	0	0	0	0	0	0	0	0	0	0	0	0	0	0	265	287	D3 O-Acylation (STY); Deamidation (NQ)	Q9:Deamidation (NQ):1000.00;T14:D3 O-Acylation (STY):23.15	53937	1.2022-1.2244
939	MMAR_1556|MMAR_1556|CDS|1873585-1874745|+|conserved	TRUE	R.V(+45.03)LLGQHC(+57.02)DTSM(+15.99)L.X	Y	34.11	1433.67	12	-1.3	717.834	2	66.4714																																																																																																																																																																																																																																																	29Feb2024_DDH_3740DDA_x28_Slot1-40_2_8291.d	4172208	3	0	0	0	0	0	0	0	0	0	0	0	0	0	0	0	0	0	0	0	0	0	0	0	0	0	0	0	0	0	0	0	0	0	0	0	0	0	0	0	0	0	0	0	0	0	0	0	0	0	0	0	0	0	0	0	0	0	0	0	0	0	0	0	0	0	0	0	0	0	0	0	0	0	0	0	0	0	0	0	0	0	1	1	0	0	0	0	0	1	0	0	0	0	0	0	0	0	0	0	0	0	0	0	0	0	0	0	0	0	0	0	0	0	0	0	0	0	0	0	0	375	386	Carbamidomethylation; D3 Acetylation (N-term); Oxidation (M)	V1:D3 Acetylation (N-term):1000.00;M11:Oxidation (M):1000.00	73014	0.9959-1.0184
939	MMAR_1556|MMAR_1556|CDS|1873585-1874745|+|conserved	TRUE	R.VFSVFDGPSIDRPLYR.F	Y	47.52	1866.96	16	-4.1	623.318	3	63.5795			953	706	878	907	426	456	505	941	784	749	371	153	280				176	97.6			381	593	613	769	905	796	879	825	447	483	277	611	595	599																						128	86.1	181													923	1010		2100	2060	1870	273	221	227				674	705	779																																				12600	9710	9650	24600	8160	7580	15400	9980	9570	10300	6490	2190	7980				9030	6450			7490	7880	11600	26200	12200	28400	26300	21900	6990	5680	5360	9490	8740	9130																						3010	5360	3050													10200	11300		23000	24900	21200	5140	4400	4290				9090	9390	9440																																		29Feb2024_DDH_3740DDA_x29_Slot1-41_1_8293.d	3788470	69	0	1	1	1	1	2	1	1	3	1	1	1	1	1	2	0	0	0	2	3	1	0	2	1	1	3	1	2	2	2	1	1	1	2	1	1	0	0	0	0	0	0	0	0	0	0	0	0	0	0	0	0	0	0	0	0	0	2	2	1	0	0	0	0	0	0	0	0	0	0	0	0	1	1	0	1	2	1	1	1	1	0	0	0	1	1	1	0	0	0	4	2	1	0	0	0	0	0	0	0	0	0	0	0	0	0	0	0	0	0	0	0	0	0	0	0	0	0	0	0	209	224			84178	0.8280-0.8507
939	MMAR_1556|MMAR_1556|CDS|1873585-1874745|+|conserved	TRUE	R.VLLGQHC(+57.02)DTSM(+15.99)L.X	Y	31.54	1388.64	12	4.1	695.324	2	39.3609																																																																																																																																																																																																																																																	29Feb2024_DDH_3740DDA_x26_Slot1-38_3_8284.d	2474427	3	0	0	0	0	0	0	0	0	0	0	0	0	0	0	0	0	0	0	0	0	0	0	0	0	0	0	0	0	0	0	0	0	0	0	0	0	0	0	0	0	0	0	0	0	0	0	0	0	0	0	0	0	0	0	0	0	0	0	0	0	0	0	0	0	0	0	0	0	0	0	0	0	0	0	0	0	0	1	0	0	0	0	0	0	2	0	0	0	0	0	0	0	0	0	0	0	0	0	0	0	0	0	0	0	0	0	0	0	0	0	0	0	0	0	0	0	0	0	0	0	375	386	Carbamidomethylation; Oxidation (M)	M11:Oxidation (M):1000.00	39198	0.9626-0.9851
939	MMAR_1556|MMAR_1556|CDS|1873585-1874745|+|conserved	TRUE	R.VLLGQHC(+57.02)DTSML.X	Y	37.4	1372.65	12	10.1	687.335	2	48.8319								132																				134																																																																																																				2580																				7420																																																																																													06Apr2024_DDH_3740_x09L_Slot1-19_3_8561.d	3554551	14	1	0	0	0	0	1	1	1	0	0	0	1	0	0	1	0	0	0	0	0	0	0	0	0	2	0	1	2	1	0	0	0	0	0	1	1	0	0	0	0	0	0	0	0	0	0	0	0	0	0	0	0	0	0	0	0	0	0	0	0	0	0	0	0	0	0	0	0	0	0	0	0	0	0	0	0	0	0	0	0	0	0	0	0	0	0	0	0	0	0	0	0	0	0	0	0	0	0	0	0	0	0	0	0	0	0	0	0	0	0	0	0	0	0	0	0	0	0	0	0	375	386	Carbamidomethylation		44929	0.9724-0.9951
939	MMAR_1556|MMAR_1556|CDS|1873585-1874745|+|conserved	TRUE	K.I(+45.03)ALTAR.E	N	12.31	688.431	6	6.1	345.224	2	9.8288																																																																																																																																																																																																																																																	06Apr2024_DDH_3740_x09L_Slot1-19_2_8560.d	1681816	1	0	0	0	0	0	0	0	0	0	0	0	0	0	0	0	0	0	0	0	0	0	0	0	0	0	1	0	0	0	0	0	0	0	0	0	0	0	0	0	0	0	0	0	0	0	0	0	0	0	0	0	0	0	0	0	0	0	0	0	0	0	0	0	0	0	0	0	0	0	0	0	0	0	0	0	0	0	0	0	0	0	0	0	0	0	0	0	0	0	0	0	0	0	0	0	0	0	0	0	0	0	0	0	0	0	0	0	0	0	0	0	0	0	0	0	0	0	0	0	0	25	30	D3 Acetylation (N-term)	I1:D3 Acetylation (N-term):1000.00	3019	0.7648-0.7878
939	MMAR_1556|MMAR_1556|CDS|1873585-1874745|+|conserved	TRUE	R.TSADVVR.I	N	19.06	746.392	7	1.5	374.2	2	8.7824																																																																																																																																																																																																																																																	29Feb2024_DDH_3740DDA_x26_Slot1-38_2_8283.d	997113	5	0	0	0	0	0	0	0	0	0	0	0	0	0	0	0	0	0	0	0	0	0	0	0	0	0	0	0	0	0	0	0	0	0	0	0	0	0	0	0	0	0	0	0	0	0	0	0	0	0	0	0	0	0	0	0	0	0	0	0	0	0	0	0	0	0	0	0	0	0	0	0	0	0	0	0	1	2	1	0	0	0	1	0	0	0	0	0	0	0	0	0	0	0	0	0	0	0	0	0	0	0	0	0	0	0	0	0	0	0	0	0	0	0	0	0	0	0	0	0	0	325	331			3369	0.7109-0.7337
935	MMAR_4318|fadA6_3|CDS|5314424-5315572|-|acetyl-CoA	TRUE	M.A(+45.03)EAVIVEAVR.S	Y	37.31	1100.63	10	-10.4	551.31	2	71.5492	8290	8020	7910	8800	8870	8520	7540	7710	7770	7170	7410	7810	8830	8740	8230	6730	6440	6630	9790	10100	10300	8220	8540	7230	6040	6890	6770	7470	7790	5980	11100	11300	10100	7290	7580	7780																							1070		598												16100	16100	15700	11400	11800	11600	9210	9610	9880	9800	10100	10200	8620	8650	7980	8250	8530	9420	9220	9160	8990	5950	9590	8670					1550			823		167			266		2100		1740	2150	1100			3400	2500	2780	107000	103000	105000	111000	117000	117000	97400	103000	108000	104000	110000	103000	113000	114000	110000	82600	85200	42000	62000	65500	129000	105000	108000	91600	40500	90500	91500	104000	153000	76200	142000	74900	130000	96700	145000	100000																							11200		5890												274000	199000	189000	144000	140000	141000	120000	117000	109000	68500	67100	121000	105000	105000	105000	49500	45300	21500	106000	116000	118000	47100	30800	19800					15900			3690		2680			6690		8220		7850	7970	4610			25200	22400	11400	29Feb2024_DDH_3740DDA_x36_Slot1-49_1_8320.d	8169992	213	2	2	2	2	2	2	2	2	2	2	2	2	2	3	2	2	3	2	2	2	2	2	2	2	1	2	2	2	3	2	2	2	2	2	3	2	1	0	1	1	0	0	1	2	1	2	1	1	1	1	1	0	1	0	1	2	2	1	1	1	1	1	2	0	1	0	0	0	1	0	0	0	3	3	3	2	2	2	2	2	3	3	2	3	2	2	2	3	3	3	2	2	2	3	4	2	3	1	0	1	3	2	1	2	3	1	3	2	1	3	3	1	1	1	2	2	3	4	3	3	2	11	D3 Acetylation (Protein N-term)	A1:D3 Acetylation (Protein N-term):1000.00	17027	0.8751-0.8977
935	MMAR_4318|fadA6_3|CDS|5314424-5315572|-|acetyl-CoA	TRUE	M.AEAVIVEAVR.S	Y	31.91	1055.6	10	-2.8	528.802	2	37.9974	393	441	349	595	377	465	388	321	296	585	335	382	101		97.3							577	277	872	451	347	383	507	498	552				645	203	430																																					592	782	860			293	320	173	284				310	305	288				344																														9710	5790	8780	17200	10200	5450	4390	10300	4160	5900	5320	4630	6310		2980							9270	6270	10900	5000	4560	5070	6140	5400	11500				11200	7700	10300																																					28800	14700	7110			6590	5960	4050	18800				15000	5840	5640				6130																														06Apr2024_DDH_3740_x12L_Slot1-22_1_8570.d	2929573	71	2	1	2	3	2	1	1	2	1	1	2	2	4	3	1	0	0	0	0	0	0	3	2	3	1	1	1	1	1	2	0	0	0	2	2	2	0	0	0	0	0	0	0	0	0	0	0	0	0	0	0	0	0	0	0	0	0	0	0	1	0	0	0	0	0	0	0	0	0	0	0	0	4	2	1	0	0	1	1	1	2	0	0	0	3	2	1	0	0	0	2	0	1	0	0	0	0	0	0	0	0	0	0	0	0	0	0	0	0	0	0	0	0	0	0	0	0	0	0	0	2	11			30844	0.8714-0.8942
935	MMAR_4318|fadA6_3|CDS|5314424-5315572|-|acetyl-CoA	TRUE	R.D(+45.03)IGADENR.L	Y	35.83	933.423	8	-2.1	467.712	2	19.5436																																																																																								183						177																																																																																																																		7420						3410																											29Feb2024_DDH_3740DDA_x30_Slot1-42_2_8299.d	1947084	7	0	0	0	0	0	0	0	0	0	0	0	0	0	0	0	1	0	0	0	0	0	0	0	0	0	0	0	0	0	0	0	0	0	0	0	0	0	0	0	0	0	0	0	0	0	0	0	0	0	0	0	0	0	0	0	0	0	0	0	0	0	0	0	0	0	0	0	0	0	0	0	0	0	0	0	0	0	0	0	0	0	0	1	0	0	0	0	2	1	1	0	0	0	1	0	0	0	0	0	0	0	0	0	0	0	0	0	0	0	0	0	0	0	0	0	0	0	0	0	0	319	326	D3 Acetylation (N-term)	D1:D3 Acetylation (N-term):1000.00	5946	0.7645-0.7872
935	MMAR_4318|fadA6_3|CDS|5314424-5315572|-|acetyl-CoA	TRUE	R.DIGADENR.L	Y	33.72	888.394	8	-3	445.197	2	9.055	173					205																							198							219																																					1160	1130	906	1170		772									495																																		5070					6670																							5960							14200																																					21900	40900	30900	20000		17000									9640																																		29Feb2024_DDH_3740DDA_x31_Slot1-43_2_8302.d	1394404	42	1	1	0	0	1	1	0	0	1	1	1	0	1	0	1	0	0	0	3	1	1	0	0	1	1	1	0	0	1	1	1	2	1	1	1	3	0	0	0	0	0	0	0	0	0	0	0	0	0	0	0	0	0	0	0	0	0	0	0	0	0	0	0	0	0	0	0	0	0	0	0	0	1	2	2	1	0	1	0	0	1	0	0	0	1	0	1	0	0	0	1	2	1	0	0	0	0	0	0	0	0	0	0	0	0	0	0	0	0	0	0	0	0	0	0	0	0	0	0	0	319	326			2050	0.7382-0.7609
935	MMAR_4318|fadA6_3|CDS|5314424-5315572|-|acetyl-CoA	TRUE	R.I(+45.03)PN(+0.98)QGLGAEM(+15.99)IAEQWGLSR.T	Y	11.6	2131.04	19	14.3	1066.53	2	87.364																																																																																																																																																																																																																																																	29Feb2024_DDH_3740DDA_x28_Slot1-40_2_8291.d	5198892	1	0	0	0	0	0	0	0	0	0	0	0	0	0	0	0	0	0	0	0	0	0	0	0	0	0	0	0	0	0	0	0	0	0	0	0	0	0	0	0	0	0	0	0	0	0	0	0	0	0	0	0	0	0	0	0	0	0	0	0	0	0	0	0	0	0	0	0	0	0	0	0	0	0	0	0	0	0	0	0	0	0	0	1	0	0	0	0	0	0	0	0	0	0	0	0	0	0	0	0	0	0	0	0	0	0	0	0	0	0	0	0	0	0	0	0	0	0	0	0	0	147	165	D3 Acetylation (N-term); Deamidation (NQ); Oxidation (M)	I1:D3 Acetylation (N-term):1000.00;N3:Deamidation (NQ):0.00;M10:Oxidation (M):1000.00	106881	1.2761-1.2983
935	MMAR_4318|fadA6_3|CDS|5314424-5315572|-|acetyl-CoA	TRUE	R.I(+45.03)PNQ(+0.98)GLGAEM(+15.99)IAEQWGLSR.T	Y	17.27	2131.04	19	11.4	1066.53	2	87.3835																																																																																																																																																																																																																																																	29Feb2024_DDH_3740DDA_x28_Slot1-40_2_8291.d	5199869	2	0	0	0	0	0	0	0	0	0	0	0	0	0	0	0	0	0	0	0	0	0	0	0	0	0	0	0	0	0	0	0	0	0	0	0	0	0	0	0	0	0	0	0	0	0	0	0	0	0	0	0	0	0	0	0	0	0	0	0	0	0	0	0	0	0	0	0	0	0	0	0	0	0	0	0	0	0	0	0	1	0	0	1	0	0	0	0	0	0	0	0	0	0	0	0	0	0	0	0	0	0	0	0	0	0	0	0	0	0	0	0	0	0	0	0	0	0	0	0	0	147	165	D3 Acetylation (N-term); Deamidation (NQ); Oxidation (M)	I1:D3 Acetylation (N-term):1000.00;Q4:Deamidation (NQ):0.00;M10:Oxidation (M):1000.00	106931	1.2574-1.2796
935	MMAR_4318|fadA6_3|CDS|5314424-5315572|-|acetyl-CoA	TRUE	R.I(+45.03)PNQGLGAEM(+15.99)IAEQWGLSR.T	Y	53.65	2130.06	19	0.3	1066.02	2	88.233																																																																																142		452	998	1320				961	1230	1600	448	550		557	130	532																																																																																																								5780		57700	30200	51000				21500	38700	57800	4200	22000		13900	13800	30200																									29Feb2024_DDH_3740DDA_x30_Slot1-42_3_8300.d	5326829	41	0	0	0	0	0	0	0	0	0	0	0	0	0	0	0	0	0	0	0	0	0	0	0	0	0	0	0	0	0	0	0	0	0	0	0	0	0	0	0	0	0	0	0	0	0	0	0	0	0	0	0	0	0	0	0	0	0	0	0	0	0	0	0	0	0	0	0	0	0	0	0	0	0	0	0	0	0	0	0	2	0	4	3	4	1	0	0	3	4	4	1	2	0	2	4	6	0	0	0	0	0	0	0	0	0	0	0	0	0	0	0	0	0	0	0	0	0	0	1	0	147	165	D3 Acetylation (N-term); Oxidation (M)	I1:D3 Acetylation (N-term):1000.00;M10:Oxidation (M):1000.00	75374	1.2707-1.2930
935	MMAR_4318|fadA6_3|CDS|5314424-5315572|-|acetyl-CoA	TRUE	R.I(+45.03)PNQGLGAEMIAEQWGLSR.T	Y	41.14	2114.07	19	-7.7	1058.02	2	94.8416																																																																																																																																																																																																																																																	29Feb2024_DDH_3740DDA_x27_Slot1-39_2_8288.d	5555972	4	0	0	0	0	0	0	0	0	0	0	0	0	0	0	0	0	0	0	0	0	0	0	0	0	0	0	0	0	0	0	0	0	1	0	0	0	0	0	0	0	0	0	0	0	0	0	0	0	0	0	0	0	0	0	0	0	0	0	0	0	0	0	0	0	0	0	0	0	0	0	0	0	0	0	0	0	0	0	0	2	0	1	0	0	0	0	0	0	0	0	0	0	0	0	0	0	0	0	0	0	0	0	0	0	0	0	0	0	0	0	0	0	0	0	0	0	0	0	0	0	147	165	D3 Acetylation (N-term)	I1:D3 Acetylation (N-term):1000.00	126533	1.2814-1.3036
935	MMAR_4318|fadA6_3|CDS|5314424-5315572|-|acetyl-CoA	TRUE	R.IPN(+0.98)QGLGAEM(+15.99)IAEQWGLSR.T	Y	11.87	2086.02	19	9.5	1044.02	2	68.2837																																																																																																																																																																																																																																																	06Apr2024_DDH_3740_x08L_Slot1-17_1_8556.d	4573332	1	0	0	0	0	0	0	0	0	0	0	0	0	0	0	0	0	0	0	0	0	0	1	0	0	0	0	0	0	0	0	0	0	0	0	0	0	0	0	0	0	0	0	0	0	0	0	0	0	0	0	0	0	0	0	0	0	0	0	0	0	0	0	0	0	0	0	0	0	0	0	0	0	0	0	0	0	0	0	0	0	0	0	0	0	0	0	0	0	0	0	0	0	0	0	0	0	0	0	0	0	0	0	0	0	0	0	0	0	0	0	0	0	0	0	0	0	0	0	0	0	147	165	Deamidation (NQ); Oxidation (M)	N3:Deamidation (NQ):0.00;M10:Oxidation (M):1000.00	71820	1.1960-1.2182
935	MMAR_4318|fadA6_3|CDS|5314424-5315572|-|acetyl-CoA	TRUE	R.IPN(+0.98)QGLGAEMIAEQWGLSR.T	Y	37.57	2070.02	19	8.4	1036.02	2	74.7161																																																																																																																																																																																																																																																	29Feb2024_DDH_3740DDA_x26_Slot1-38_2_8283.d	4238402	4	0	0	0	0	0	0	0	0	0	0	0	0	0	0	0	0	0	0	0	0	0	0	0	1	0	0	0	1	0	0	0	0	0	0	0	0	0	0	0	0	0	0	0	0	0	0	0	0	0	0	0	0	0	0	0	0	0	0	0	0	0	0	0	0	0	0	0	0	0	0	0	0	0	0	0	0	1	0	0	0	0	0	0	0	0	0	0	0	0	0	1	0	0	0	0	0	0	0	0	0	0	0	0	0	0	0	0	0	0	0	0	0	0	0	0	0	0	0	0	0	147	165	Deamidation (NQ)	N3:Deamidation (NQ):21.94	111398	1.1923-1.2146
935	MMAR_4318|fadA6_3|CDS|5314424-5315572|-|acetyl-CoA	TRUE	R.IPNQ(+0.98)GLGAEMIAEQWGLSR.T	Y	36.8	2070.02	19	9	691.018	3	74.7763				88.4																																																																																																																								3500																																																																																																																					06Apr2024_DDH_3740_x02L_Slot1-11_1_8534.d	4917559	2	0	0	0	1	0	1	0	0	0	0	0	0	0	0	0	0	0	0	0	0	0	0	0	0	0	0	0	0	0	0	0	0	0	0	0	0	0	0	0	0	0	0	0	0	0	0	0	0	0	0	0	0	0	0	0	0	0	0	0	0	0	0	0	0	0	0	0	0	0	0	0	0	0	0	0	0	0	0	0	0	0	0	0	0	0	0	0	0	0	0	0	0	0	0	0	0	0	0	0	0	0	0	0	0	0	0	0	0	0	0	0	0	0	0	0	0	0	0	0	0	147	165	Deamidation (NQ)	Q4:Deamidation (NQ):0.00	81400	0.9579-0.9806
935	MMAR_4318|fadA6_3|CDS|5314424-5315572|-|acetyl-CoA	TRUE	R.IPNQGLGAEM(+15.99)IAEQ(+0.98)WGLSR.T	Y	20	2086.02	19	12.3	1044.02	2	68.3877																												423																																																																	191																																																							3440																																																																	4000																												29Feb2024_DDH_3740DDA_x31_Slot1-43_3_8303.d	4259309	3	0	0	0	0	0	0	0	1	0	0	0	0	0	0	0	0	0	0	0	0	0	0	0	0	0	0	0	1	0	0	0	0	0	0	0	0	0	0	0	0	0	0	0	0	0	0	0	0	0	0	0	0	0	0	0	0	0	0	0	0	0	0	0	0	0	0	0	0	0	0	0	0	0	0	0	0	0	0	0	0	0	0	0	0	0	0	0	0	0	0	0	0	1	0	0	0	0	0	0	0	0	0	0	0	0	0	0	0	0	0	0	0	0	0	0	0	0	0	0	0	147	165	Deamidation (NQ); Oxidation (M)	M10:Oxidation (M):1000.00;Q14:Deamidation (NQ):0.00	79466	1.1717-1.1940
935	MMAR_4318|fadA6_3|CDS|5314424-5315572|-|acetyl-CoA	TRUE	R.IPNQGLGAEM(+15.99)IAEQWGLSR.T	Y	61.12	2085.03	19	-9	1043.5	2	68.2041	392		407	156		441				553	326	480		200					628	445	614	676	463	844	190	101	141	448	670	671		901	734	964	771	1070																																					3460	4360	3810	2880	3220		1940	1920	1730		575	336	3150	2710	2530				1700	2650	2320																												12300		9890	6090		11500				5370	8950	5720		5830					14500	7340	14300	12700	8590	19300	5360	8420	3680	13000	15100	15100		18200	9450	12600	12600	11800																																					26700	60400	27000	47500	22300		13500	15900	15100		16700	7000	50100	26800	25700				17300	42500	19200																												29Feb2024_DDH_3740DDA_x28_Slot1-40_1_8290.d	4283819	79	2	1	2	3	1	2	2	1	1	1	1	1	0	2	2	1	1	1	2	1	2	2	2	2	1	2	1	2	2	2	1	2	1	1	1	1	0	0	0	0	0	0	0	0	0	0	0	0	0	0	0	0	0	0	0	0	0	0	0	0	0	0	0	0	0	0	0	0	0	0	0	0	2	2	1	2	1	0	1	1	1	1	2	1	2	2	1	0	0	0	2	2	2	0	0	0	0	0	0	0	0	0	0	0	0	0	0	0	0	0	0	0	0	0	0	0	0	0	0	0	147	165	Oxidation (M)	M10:Oxidation (M):1000.00	76166	1.1896-1.2119
935	MMAR_4318|fadA6_3|CDS|5314424-5315572|-|acetyl-CoA	TRUE	R.IPNQGLGAEMIAEQ(+0.98)WGLSR.T	Y	44.99	2070.02	19	10.3	1036.02	2	74.7215																																																																																																																																																																																																																																																	06Apr2024_DDH_3740_x01L_Slot1-10_2_8532.d	4879954	6	1	1	0	0	0	0	0	0	0	0	0	0	0	0	0	0	0	0	0	0	0	0	0	0	0	0	0	0	0	0	0	0	0	1	0	0	0	0	0	0	0	0	0	0	0	0	0	0	0	0	0	0	0	0	0	0	0	0	0	0	0	0	0	0	0	0	0	0	0	0	0	0	0	0	0	0	1	1	0	0	0	0	0	0	0	0	0	0	0	0	0	0	1	0	0	0	0	0	0	0	0	0	0	0	0	0	0	0	0	0	0	0	0	0	0	0	0	0	0	0	147	165	Deamidation (NQ)	Q14:Deamidation (NQ):56.91	86437	1.2102-1.2324
935	MMAR_4318|fadA6_3|CDS|5314424-5315572|-|acetyl-CoA	TRUE	R.IPNQGLGAEMIAEQWGLSR.T	Y	65.71	2069.04	19	-0.2	1035.51	2	74.948	2000	1830	1650	1690	2110	2390	1620	1430	1470	2220	2110	1990	1170	1200	1120				1650	1360	1510	2020	1910	2150	2710	2080	2440	2190	2750	2970	2070	2100	2250	3140	3440	3090																						86.4		156													1100	1190	834	2410	2350	2240	553	441	457				1060	1210	1220				260	506	416																												50300	30100	30600	33900	37200	18800	28300	26700	30800	34600	15100	33600	23400	31700	11800				14500	39300	44600	38100	34700	18700	66300	49100	58500	19000	32000	45100	48100	71000	17300	45200	48200	48100																						2020		2550													15200	19100	9170	56400	44800	68800	5250	5490	14500				17200	27500	18600				3730	11300	11600																												29Feb2024_DDH_3740DDA_x31_Slot1-43_3_8303.d	4581070	164	5	4	4	3	3	3	3	4	3	3	3	2	2	5	2	3	0	1	2	6	4	3	4	4	4	5	4	2	4	4	4	4	2	3	3	2	0	0	0	0	0	0	0	0	0	0	0	0	0	0	0	0	0	0	0	0	0	1	2	1	0	0	0	0	0	0	0	0	0	0	0	0	3	3	3	4	5	5	2	1	3	0	0	0	2	3	2	0	0	0	2	2	3	0	0	0	0	0	0	0	0	0	0	0	0	0	0	0	0	0	0	0	0	0	0	0	0	0	0	0	147	165			90682	1.1771-1.1994
935	MMAR_4318|fadA6_3|CDS|5314424-5315572|-|acetyl-CoA	TRUE	V.IVEAVRSPVGK.R	Y	13.03	1153.68	11	1.4	577.843	2	67.3745																																																																												668		359									655																																																																																																													10400		9940									8540																																		29Feb2024_DDH_3740DDA_x26_Slot1-38_1_8282.d	3835076	3	0	0	0	0	0	0	0	0	0	0	0	0	0	0	0	0	0	0	0	0	0	0	0	0	0	0	0	0	0	0	0	0	0	0	0	0	0	0	0	0	0	0	0	0	0	0	0	0	0	0	0	0	0	0	0	0	0	0	0	0	0	0	0	0	0	0	0	0	0	0	0	0	0	0	0	1	0	1	0	0	0	0	0	0	0	0	1	0	0	0	0	0	0	0	0	0	0	0	0	0	0	0	0	0	0	0	0	0	0	0	0	0	0	0	0	0	0	0	0	0	6	16			96485	0.8687-0.8913
935	MMAR_4318|fadA6_3|CDS|5314424-5315572|-|acetyl-CoA	TRUE	R.L(+45.03)M(+15.99)TTLLYHM(+15.99)R.D	Y	43.71	1354.68	10	0.1	678.34	2	55.576																																																																																		875	922	620								108																																																																																																														10500	9750	15300								2910																													29Feb2024_DDH_3740DDA_x28_Slot1-40_1_8290.d	3660121	23	0	0	0	0	0	0	0	0	0	0	0	0	0	0	0	0	1	0	0	0	0	0	0	0	0	0	0	0	0	0	0	0	0	0	0	0	0	0	0	0	0	0	0	0	0	0	0	0	0	0	0	0	0	0	0	0	0	0	0	0	0	0	0	0	0	0	0	0	0	0	0	0	0	0	0	0	0	0	0	0	0	4	3	7	0	0	0	0	0	0	4	2	2	0	0	0	0	0	0	0	0	0	0	0	0	0	0	0	0	0	0	0	0	0	0	0	0	0	0	0	347	356	D3 Acetylation (N-term); Oxidation (M); Oxidation (M)	L1:D3 Acetylation (N-term):1000.00;M2:Oxidation (M):1000.00;M9:Oxidation (M):1000.00	54091	1.0004-1.0229
935	MMAR_4318|fadA6_3|CDS|5314424-5315572|-|acetyl-CoA	TRUE	R.L(+45.03)MTTLLYHM(+15.99)R.D	Y	39.78	1338.69	10	-14.5	670.338	2	72.2422																																176																																																																																																																								6740																																																																																									06Apr2024_DDH_3740_x06L_Slot1-15_2_8549.d	4934947	12	0	0	0	0	0	0	0	0	0	0	0	0	0	1	0	2	2	0	1	0	1	0	0	0	0	0	0	0	0	0	1	2	1	0	0	0	0	0	0	0	0	0	0	0	0	0	0	0	0	0	0	0	0	0	0	0	0	0	0	0	0	0	0	0	0	0	0	0	0	0	0	0	0	0	0	0	0	0	0	0	1	0	0	0	0	0	0	0	0	0	0	0	0	0	0	0	0	0	0	0	0	0	0	0	0	0	0	0	0	0	0	0	0	0	0	0	0	0	0	0	347	356	D3 Acetylation (N-term); Oxidation (M)	L1:D3 Acetylation (N-term):1000.00;M9:Oxidation (M):115.21	61708	1.0005-1.0231
935	MMAR_4318|fadA6_3|CDS|5314424-5315572|-|acetyl-CoA	TRUE	R.L(+45.03)MTTLLYHMR.D	Y	46.05	1322.69	10	-4.1	662.347	2	84.9361																															843	1010	630																																																																																																																						9410	9480	7120																																																																																								06Apr2024_DDH_3740_x05L_Slot1-14_3_8547.d	5470865	15	0	0	0	0	1	0	0	2	0	0	0	1	0	0	1	0	0	0	2	1	1	0	0	0	0	0	0	0	0	0	1	1	1	0	2	1	0	0	0	0	0	0	0	0	0	0	0	0	0	0	0	0	0	0	0	0	0	0	0	0	0	0	0	0	0	0	0	0	0	0	0	0	0	0	0	0	0	0	0	0	0	0	0	0	0	0	0	0	0	0	0	0	0	0	0	0	0	0	0	0	0	0	0	0	0	0	0	0	0	0	0	0	0	0	0	0	0	0	0	0	347	356	D3 Acetylation (N-term)	L1:D3 Acetylation (N-term):1000.00	93338	1.0023-1.0249
935	MMAR_4318|fadA6_3|CDS|5314424-5315572|-|acetyl-CoA	TRUE	R.L(+45.03)NPN(+0.98)GGAIALGHPLGGSGAR.L	Y	56.51	1873.98	20	-2.1	937.986	2	60.9313																																																																																																																																																																																																																																																	29Feb2024_DDH_3740DDA_x28_Slot1-40_2_8291.d	3899043	8	0	0	0	0	0	0	0	0	0	0	0	0	0	0	0	0	0	1	0	0	1	0	0	0	0	0	0	0	0	0	0	0	0	0	0	0	0	0	0	0	0	0	0	0	0	0	0	0	0	0	0	0	0	0	0	0	0	0	0	0	0	0	0	0	0	0	0	0	0	0	0	0	0	0	0	0	0	0	0	0	0	2	2	1	0	0	0	0	1	0	0	0	0	0	0	0	0	0	0	0	0	0	0	0	0	0	0	0	0	0	0	0	0	0	0	0	0	0	0	0	327	346	D3 Acetylation (N-term); Deamidation (NQ)	L1:D3 Acetylation (N-term):1000.00;N4:Deamidation (NQ):41.83	63117	1.1806-1.2030
935	MMAR_4318|fadA6_3|CDS|5314424-5315572|-|acetyl-CoA	TRUE	R.L(+45.03)NPNGGAIALGHPLGGSGAR.L	Y	65.62	1873	20	1.2	937.497	2	59.2447																																																																															87.2			394		306																																																																																																																			5700			14600		10700																																					29Feb2024_DDH_3740DDA_x28_Slot1-40_1_8290.d	3840453	13	0	0	0	0	0	0	0	0	0	0	0	0	0	0	0	0	1	0	0	0	0	0	0	0	0	0	0	0	0	0	0	0	0	0	0	0	0	0	0	0	0	0	0	0	0	0	0	0	0	0	0	0	0	0	0	0	0	0	0	0	0	0	0	0	0	0	0	0	0	0	0	0	0	0	0	0	0	0	4	1	1	2	0	2	0	0	0	0	0	1	0	1	0	0	0	0	0	0	0	0	0	0	0	0	0	0	0	0	0	0	0	0	0	0	0	0	0	0	0	0	327	346	D3 Acetylation (N-term)	L1:D3 Acetylation (N-term):1000.00	60147	1.2360-1.2583
935	MMAR_4318|fadA6_3|CDS|5314424-5315572|-|acetyl-CoA	TRUE	R.LM(+15.99)TTLLYHM(+15.99)R.D	Y	42.9	1309.65	10	-11	655.818	2	32.0479																																																																										1660	1390	217				275	674				479	681					492	1030	423																																																																																																					12700	5830	4210				4220	18100				7430	23100					9960	7220	9890																												29Feb2024_DDH_3740DDA_x27_Slot1-39_2_8288.d	2468247	65	0	0	0	0	0	0	0	0	0	0	0	0	0	0	0	0	0	0	0	0	0	0	0	0	0	0	0	0	0	0	0	0	0	0	0	0	0	0	0	0	0	0	0	0	0	0	0	0	0	0	0	0	0	0	0	0	0	0	0	0	0	0	0	0	0	0	0	0	0	0	0	0	2	5	4	4	2	5	1	3	6	4	3	1	5	5	5	0	0	0	1	3	6	0	0	0	0	0	0	0	0	0	0	0	0	0	0	0	0	0	0	0	0	0	0	0	0	0	0	0	347	356	Oxidation (M); Oxidation (M)	M2:Oxidation (M):1000.00;M9:Oxidation (M):1000.00	22821	0.9608-0.9833
935	MMAR_4318|fadA6_3|CDS|5314424-5315572|-|acetyl-CoA	TRUE	R.LM(+15.99)TTLLYHMR.D	Y	43.03	1293.66	10	-6.2	432.219	3	41.8461																																																																												144																																																																																																																								5160																																													29Feb2024_DDH_3740DDA_x26_Slot1-38_2_8283.d	2608183	6	0	0	0	0	0	0	0	0	0	0	0	0	0	0	0	0	0	0	0	0	0	1	0	0	0	1	0	0	0	0	0	0	0	1	0	1	0	0	0	0	0	0	0	0	0	0	0	0	0	0	0	0	0	0	0	0	0	0	0	0	0	0	0	0	0	0	0	0	0	0	0	0	0	0	0	1	1	0	0	0	0	0	0	0	0	0	0	0	0	0	0	0	0	0	0	0	0	0	0	0	0	0	0	0	0	0	0	0	0	0	0	0	0	0	0	0	0	0	0	0	347	356	Oxidation (M)	M2:Oxidation (M):104.80	43174	0.7691-0.7918
935	MMAR_4318|fadA6_3|CDS|5314424-5315572|-|acetyl-CoA	TRUE	R.LMTTLLYHM(+15.99)R.D	Y	41.56	1293.66	10	-8.4	647.823	2	40.4728																																																																																																																																																																																																																																																	29Feb2024_DDH_3740DDA_x26_Slot1-38_3_8284.d	2529094	23	1	0	1	0	0	0	0	0	0	0	0	0	0	0	0	0	0	0	0	1	0	0	1	0	0	0	0	0	0	1	0	0	0	0	2	0	0	0	0	0	0	0	0	0	0	0	0	0	0	0	0	0	0	0	0	0	0	0	0	0	0	0	0	0	0	0	0	0	0	0	0	0	1	1	1	2	2	3	0	1	0	0	0	0	2	1	2	0	0	0	0	0	0	0	0	0	0	0	0	0	0	0	0	0	0	0	0	0	0	0	0	0	0	0	0	0	0	0	0	0	347	356	Oxidation (M)	M9:Oxidation (M):95.63	41026	0.9833-1.0058
935	MMAR_4318|fadA6_3|CDS|5314424-5315572|-|acetyl-CoA	TRUE	R.LMTTLLYHMR.D	Y	46.03	1277.66	10	-2.5	639.834	2	49.7198				425	223	211				539	216											155			224	316	179		153	268				585	502	454																																								526	279	388																																														6800	4680	4730				10500	4000											5970			8300	14000	6710		4350	5940				10000	20100	7330																																								11800	5460	7990																																											06Apr2024_DDH_3740_x12L_Slot1-22_2_8571.d	3542287	58	2	1	2	2	2	2	0	1	1	2	2	1	0	0	0	0	0	0	0	0	0	2	2	3	2	2	3	1	2	2	2	2	1	3	3	2	0	0	0	0	0	0	0	0	0	0	0	0	0	0	0	0	0	0	0	0	0	0	0	0	0	0	0	0	0	0	0	0	0	0	0	0	0	0	0	2	2	4	0	0	0	0	0	0	0	0	0	0	0	0	0	0	0	0	0	0	0	0	0	0	0	0	0	0	0	0	0	0	0	0	0	0	0	0	0	0	0	0	0	0	347	356			48424	0.9797-1.0023
935	MMAR_4318|fadA6_3|CDS|5314424-5315572|-|acetyl-CoA	TRUE	R.LN(+0.98)PNGGAIALGHPLGGSGAR.L	Y	41.92	1828.95	20	15.4	610.662	3	41.3895																																																																												155																																																																																																																								6160																																													29Feb2024_DDH_3740DDA_x26_Slot1-38_1_8282.d	2549343	1	0	0	0	0	0	0	0	0	0	0	0	0	0	0	0	0	0	0	0	0	0	0	0	0	0	0	0	0	0	0	0	0	0	0	0	0	0	0	0	0	0	0	0	0	0	0	0	0	0	0	0	0	0	0	0	0	0	0	0	0	0	0	0	0	0	0	0	0	0	0	0	0	0	0	0	1	0	0	0	0	0	0	0	0	0	0	0	0	0	0	0	0	0	0	0	0	0	0	0	0	0	0	0	0	0	0	0	0	0	0	0	0	0	0	0	0	0	0	0	0	327	346	Deamidation (NQ)	N2:Deamidation (NQ):0.00	43662	0.9266-0.9491
935	MMAR_4318|fadA6_3|CDS|5314424-5315572|-|acetyl-CoA	TRUE	R.LNPN(+0.98)GGAIALGHPLGGSGAR.L	Y	59.8	1828.95	20	-7.8	610.647	3	44.2997	3150	3640	3730	3920	4250	4310	2670	2360	2510	4100	3490	3400	2640	2480	2680				2830	2710	3090	4140	3900	3730	2790		3020	3820	3480	3600	2770	2720	2920	4210	3480	3410																																					2590	2390			3090	3230	1560	1510	1570				2320		2380				1090	1290	1050																												86700	40200	94800	145000	97500	51300	33600	31800	32800	94300	39600	34300	96000	58500	102000				37300	31300	125000	142000	138000	140000	69100		59800	42600	77400	162000	69900	34500	32500	144000	89300	72700																																					31700	34500			34400	35300	41900	47300	21500				30900		37000				23700	19000	21400																												29Feb2024_DDH_3740DDA_x31_Slot1-43_3_8303.d	3072283	113	2	1	2	3	2	1	1	1	1	2	1	1	3	2	3	0	1	1	2	4	5	3	4	4	2	2	2	1	2	4	2	4	1	5	2	5	0	0	0	0	0	0	0	0	0	0	0	0	0	0	1	0	0	0	0	0	0	0	2	2	0	0	0	0	0	0	0	0	0	0	0	0	4	1	0	2	2	2	2	2	1	0	0	1	2	1	2	0	0	0	2	1	1	0	0	0	0	0	0	0	0	0	0	0	0	0	0	0	0	0	0	0	0	0	0	0	0	0	0	0	327	346	Deamidation (NQ)	N4:Deamidation (NQ):32.28	37285	0.9085-0.9311
935	MMAR_4318|fadA6_3|CDS|5314424-5315572|-|acetyl-CoA	TRUE	R.LNPNGGAIALGHPLGGSGAR.L	Y	62.94	1827.97	20	2.3	914.984	2	41.7841		245	222			225				342									263		97.5	144		243	300			152					298	304	400	216																																					2220		2140	2070	2560	2110		1370	1200		215		1840	1770	2030				1520	1460	1090																													4620	5870			3640				5970									4980		3330	3970		5250	5490			11200					10800	4610	5670	5400																																					56800		24600	31600	31000	66500		17800	43600		4970		22900	28000	22400				29600	18100	12400																												29Feb2024_DDH_3740DDA_x31_Slot1-43_3_8303.d	2950068	92	1	2	3	1	1	1	1	0	0	1	1	0	2	1	3	0	0	0	2	2	2	1	2	2	2	1	1	2	0	1	1	1	3	1	2	1	0	0	0	0	0	0	0	0	0	0	0	0	0	0	1	0	0	0	0	0	0	0	0	0	0	0	0	0	0	0	0	0	0	0	0	0	3	2	2	4	4	4	2	3	3	1	1	2	3	3	3	0	0	0	3	1	2	0	0	0	0	0	0	0	0	0	0	0	0	0	0	0	0	0	0	0	0	0	0	0	0	0	0	0	327	346			33726	1.2048-1.2271
935	MMAR_4318|fadA6_3|CDS|5314424-5315572|-|acetyl-CoA	TRUE	D.PVIM(+15.99)LTAPIPATQ(+0.98)K(+45.03)VLK(+45.03)R.S	Y	22.04	2082.24	18	12.3	695.089	3	75.0007																																																																																																																																																																																																																																																	29Feb2024_DDH_3740DDA_x25_Slot1-37_2_8280.d	4351933	1	0	0	0	0	0	0	0	0	0	0	0	0	0	0	0	0	0	0	0	0	0	0	0	0	0	0	0	0	0	0	0	0	0	0	0	0	0	0	0	0	0	0	0	0	0	0	0	0	0	0	0	0	0	0	0	0	0	0	0	0	0	0	0	0	0	0	0	0	0	0	0	0	0	1	0	0	0	0	0	0	0	0	0	0	0	0	0	0	0	0	0	0	0	0	0	0	0	0	0	0	0	0	0	0	0	0	0	0	0	0	0	0	0	0	0	0	0	0	0	0	275	292	D3 Acetylation (K); D3 Acetylation (K); Deamidation (NQ); Oxidation (M)	M4:Oxidation (M):1000.00;Q13:Deamidation (NQ):1000.00;K14:D3 Acetylation (K):1000.00;K17:D3 Acetylation (K):1000.00	103492	0.9869-1.0094
935	MMAR_4318|fadA6_3|CDS|5314424-5315572|-|acetyl-CoA	TRUE	D.PVIM(+15.99)LTAPIPATQK(+45.03)VLK(+45.03)R.S	Y	22.29	2081.26	18	-19.5	694.739	3	75.0371																																																																																																																																																																																																																																																	29Feb2024_DDH_3740DDA_x25_Slot1-37_1_8279.d	4313617	1	0	0	0	0	0	0	0	0	0	0	0	0	0	0	0	0	0	0	0	0	0	0	0	0	0	0	0	0	0	0	0	0	0	0	0	0	0	0	0	0	0	0	0	0	0	0	0	0	0	0	0	0	0	0	0	0	0	0	0	0	0	0	0	0	0	0	0	0	0	0	0	0	1	0	0	0	0	0	0	0	0	0	0	0	0	0	0	0	0	0	0	0	0	0	0	0	0	0	0	0	0	0	0	0	0	0	0	0	0	0	0	0	0	0	0	0	0	0	0	0	275	292	D3 Acetylation (K); D3 Acetylation (K); Oxidation (M)	M4:Oxidation (M):1000.00;K14:D3 Acetylation (K):1000.00;K17:D3 Acetylation (K):1000.00	104110	0.9941-1.0166
935	MMAR_4318|fadA6_3|CDS|5314424-5315572|-|acetyl-CoA	TRUE	D.PVIMLTAPIPATQK(+45.03)VLK(+45.03)R.S	Y	48.6	2065.26	18	-0.1	689.425	3	79.6554																																																																																																																																																																																																																																																	06Apr2024_DDH_3740_x07L_Slot1-16_3_8555.d	5216073	4	0	0	0	0	0	0	0	0	0	0	0	0	0	0	0	0	0	0	0	1	1	0	0	0	1	0	0	0	0	0	0	1	0	0	0	0	0	0	0	0	0	0	0	0	0	0	0	0	0	0	0	0	0	0	0	0	0	0	0	0	0	0	0	0	0	0	0	0	0	0	0	0	0	0	0	0	0	0	0	0	0	0	0	0	0	0	0	0	0	0	0	0	0	0	0	0	0	0	0	0	0	0	0	0	0	0	0	0	0	0	0	0	0	0	0	0	0	0	0	0	275	292	D3 Acetylation (K); D3 Acetylation (K)	K14:D3 Acetylation (K):1000.00;K17:D3 Acetylation (K):1000.00	92544	0.9743-0.9969
935	MMAR_4318|fadA6_3|CDS|5314424-5315572|-|acetyl-CoA	TRUE	R.PYSQTFLER.Y	Y	34.77	1139.56	9	-0.5	570.782	2	34.8244	346			616	619	874		386			483	670	553	653	713	378	434	226	914	899	803	1100	1150	809			310			433	1150	1010	1000	954	774	843																																					1360	1180	1120			1060	1060	1110	1030	1070	916	937		1180					1090	1480	1650	174																											9980			10000	10100	11100		7340			10700	10400	7680	10300	9450	6040	5960	4760	29400	12500	9760	12100	11600	9890			10100			30500	12100	12500	10900	17100	17000	10600																																					15600	15800	12500			11500	12100	13000	12800	9870	12300	11400		12100					16300	14100	14100	3790																											29Feb2024_DDH_3740DDA_x25_Slot1-37_3_8281.d	2402070	45	1	0	0	1	1	1	0	1	0	0	1	1	1	1	1	1	1	1	2	1	1	1	1	1	1	0	1	0	0	2	1	1	1	1	1	1	0	0	0	0	0	0	0	0	0	0	0	0	0	0	0	0	0	0	0	0	0	0	0	0	0	0	0	0	0	0	0	0	0	0	0	0	1	1	1	0	0	1	1	1	1	1	1	1	0	1	0	0	0	0	1	1	1	1	0	0	0	0	0	0	0	0	0	0	0	0	0	0	0	0	0	0	0	0	0	0	0	0	0	0	134	142			28950	0.8950-0.9175
935	MMAR_4318|fadA6_3|CDS|5314424-5315572|-|acetyl-CoA	TRUE	K.S(+45.03)LGMK(+45.03)PIAR.V	Y	33.09	1061.62	9	-0.5	531.813	2	54.8586																																																																																																																																																																																																																																																	06Apr2024_DDH_3740_x06L_Slot1-15_3_8550.d	4076039	3	0	0	0	0	0	0	0	0	0	0	0	0	0	0	0	1	1	1	0	0	0	0	0	0	0	0	0	0	0	0	0	0	0	0	0	0	0	0	0	0	0	0	0	0	0	0	0	0	0	0	0	0	0	0	0	0	0	0	0	0	0	0	0	0	0	0	0	0	0	0	0	0	0	0	0	0	0	0	0	0	0	0	0	0	0	0	0	0	0	0	0	0	0	0	0	0	0	0	0	0	0	0	0	0	0	0	0	0	0	0	0	0	0	0	0	0	0	0	0	0	256	264	D3 Acetylation (K); D3 O-Acylation (STY)	S1:D3 O-Acylation (STY):1000.00;K5:D3 Acetylation (K):1000.00	38954	0.8787-0.9015
935	MMAR_4318|fadA6_3|CDS|5314424-5315572|-|acetyl-CoA	TRUE	R.S(+45.03)PVGK(+45.03)R.N	Y	22.99	732.44	6	-2.9	367.224	2	21.0924																																																																																																																																																																																																																																																	06Apr2024_DDH_3740_x06L_Slot1-15_3_8550.d	2439053	1	0	0	0	0	0	0	0	0	0	0	0	0	0	0	0	0	0	1	0	0	0	0	0	0	0	0	0	0	0	0	0	0	0	0	0	0	0	0	0	0	0	0	0	0	0	0	0	0	0	0	0	0	0	0	0	0	0	0	0	0	0	0	0	0	0	0	0	0	0	0	0	0	0	0	0	0	0	0	0	0	0	0	0	0	0	0	0	0	0	0	0	0	0	0	0	0	0	0	0	0	0	0	0	0	0	0	0	0	0	0	0	0	0	0	0	0	0	0	0	0	12	17	D3 Acetylation (K); D3 O-Acylation (STY)	S1:D3 O-Acylation (STY):1000.00;K5:D3 Acetylation (K):1000.00	6605	0.7102-0.7334
935	MMAR_4318|fadA6_3|CDS|5314424-5315572|-|acetyl-CoA	TRUE	R.SGLSIGDIGAYEVN(+0.98)EAFAPVPLAWLR.D	Y	51.48	2745.4	26	7.1	916.138	3	107.512																																																																											284																																																																																																																								4020																																														29Feb2024_DDH_3740DDA_x25_Slot1-37_3_8281.d	5974339	5	0	0	0	0	0	0	0	0	0	0	0	0	0	0	0	0	0	0	0	0	0	0	0	0	1	0	1	0	0	1	0	0	0	0	0	0	0	0	0	0	0	0	0	0	0	0	0	0	0	0	0	0	0	0	0	0	0	0	0	0	0	0	0	0	0	0	0	0	0	0	0	0	0	0	1	0	1	0	0	0	0	0	0	0	0	0	0	0	0	0	0	0	0	0	0	0	0	0	0	0	0	0	0	0	0	0	0	0	0	0	0	0	0	0	0	0	0	0	0	0	293	318	Deamidation (NQ)	N14:Deamidation (NQ):1000.00	147217	0.9869-1.0094
935	MMAR_4318|fadA6_3|CDS|5314424-5315572|-|acetyl-CoA	TRUE	R.SGLSIGDIGAYEVNEAFAPVPLAWLR.D	Y	64.8	2744.42	26	-5.3	1373.19	2	107.421																												137		323				827	101	551																																									515	208																																																																						2340		9320				14300	10800	6370																																									7260	6200																																											29Feb2024_DDH_3740DDA_x26_Slot1-38_3_8284.d	5835440	65	2	1	2	2	2	2	2	0	0	1	3	1	0	0	0	0	0	0	0	0	0	3	2	1	2	1	1	3	3	2	2	2	2	4	5	1	0	0	0	0	0	0	0	0	0	0	0	0	0	0	0	0	0	0	0	0	0	0	0	0	0	0	0	0	0	0	0	0	0	0	0	0	0	2	3	1	3	4	0	0	0	0	0	0	0	0	0	0	0	0	0	0	0	0	0	0	0	0	0	0	0	0	0	0	0	0	0	0	0	0	0	0	0	0	0	0	0	0	0	0	293	318			165908	1.3765-1.3986
935	MMAR_4318|fadA6_3|CDS|5314424-5315572|-|acetyl-CoA	TRUE	K.SLGM(+15.99)K(+45.03)PIAR.V	Y	31.59	1032.58	9	0	517.297	2	27.1463																																																																																																																																																																																																																																																	06Apr2024_DDH_3740_x07L_Slot1-16_2_8554.d	2626547	3	0	0	0	0	0	0	0	0	0	0	0	0	0	0	0	0	0	0	0	1	0	0	0	1	0	0	0	0	0	0	0	0	0	0	0	0	0	0	0	0	0	0	0	0	0	0	0	0	0	0	0	0	0	0	0	0	0	0	0	0	0	0	0	0	0	0	0	0	0	0	0	0	0	1	0	0	0	0	0	0	0	0	0	0	0	0	0	0	0	0	0	0	0	0	0	0	0	0	0	0	0	0	0	0	0	0	0	0	0	0	0	0	0	0	0	0	0	0	0	0	256	264	D3 Acetylation (K); Oxidation (M)	M4:Oxidation (M):1000.00;K5:D3 Acetylation (K):1000.00	14261	0.8641-0.8869
935	MMAR_4318|fadA6_3|CDS|5314424-5315572|-|acetyl-CoA	TRUE	K.SLGMK(+45.03)PIAR.V	Y	35.12	1016.59	9	-10.6	509.294	2	37.4185																							188	318			207							311		591																																																																																																											3740	4190			4660							19400		7560																																																																																					06Apr2024_DDH_3740_x12L_Slot1-22_2_8571.d	2939818	15	0	0	0	1	1	0	0	0	0	0	0	0	1	1	2	0	0	0	0	0	0	1	1	1	0	0	2	0	0	0	0	0	0	2	1	1	0	0	0	0	0	0	0	0	0	0	0	0	0	0	0	0	0	0	0	0	0	0	0	0	0	0	0	0	0	0	0	0	0	0	0	0	0	0	0	0	0	0	0	0	0	0	0	0	0	0	0	0	0	0	0	0	0	0	0	0	0	0	0	0	0	0	0	0	0	0	0	0	0	0	0	0	0	0	0	0	0	0	0	0	256	264	D3 Acetylation (K)	K5:D3 Acetylation (K):1000.00	29965	0.8118-0.8347
935	MMAR_4318|fadA6_3|CDS|5314424-5315572|-|acetyl-CoA	TRUE	R.SPVGK(+45.03)R.N	Y	35.43	687.411	6	-4	344.71	2	7.2304				279		278				198																				204																																																																																														6680		8820				6320																				5270																																																																																											06Apr2024_DDH_3740_x01L_Slot1-10_1_8531.d	1628482	21	1	1	0	1	1	1	1	1	1	1	1	1	1	1	0	0	0	0	1	0	1	1	1	1	1	1	0	0	0	1	0	0	0	0	0	0	0	0	0	0	0	0	0	0	0	0	0	0	0	0	0	0	0	0	0	0	0	0	0	0	0	0	0	0	0	0	0	0	0	0	0	0	0	0	0	0	0	0	0	0	0	0	0	0	0	0	0	0	0	0	0	0	0	0	0	0	0	0	0	0	0	0	0	0	0	0	0	0	0	0	0	0	0	0	0	0	0	0	0	0	12	17	D3 Acetylation (K)	K5:D3 Acetylation (K):1000.00	1597	0.7130-0.7361
935	MMAR_4318|fadA6_3|CDS|5314424-5315572|-|acetyl-CoA	TRUE	R.T(+45.03)(+45.03)MLDEFSLMSHEK(+45.03)AAAAQDS(+45.03)GAFDDQ(+0.98)IVGIK.D	Y	14.02	3505.67	31	-4.9	1169.55	3	101.35																																																																																																																																																																																																																																																	06Apr2024_DDH_3740_x04L_Slot1-13_2_8543.d	6117641	1	0	0	0	0	0	0	0	0	0	0	1	0	0	0	0	0	0	0	0	0	0	0	0	0	0	0	0	0	0	0	0	0	0	0	0	0	0	0	0	0	0	0	0	0	0	0	0	0	0	0	0	0	0	0	0	0	0	0	0	0	0	0	0	0	0	0	0	0	0	0	0	0	0	0	0	0	0	0	0	0	0	0	0	0	0	0	0	0	0	0	0	0	0	0	0	0	0	0	0	0	0	0	0	0	0	0	0	0	0	0	0	0	0	0	0	0	0	0	0	0	166	196	D3 Acetylation (K); D3 Acetylation (N-term); D3 O-Acylation (STY); D3 O-Acylation (STY); Deamidation (NQ)	T1:D3 Acetylation (N-term):13.13;T1:D3 O-Acylation (STY):13.13;K13:D3 Acetylation (K):1000.00;S20:D3 O-Acylation (STY):9.21;Q26:Deamidation (NQ):1000.00	132929	1.1291-1.1514
935	MMAR_4318|fadA6_3|CDS|5314424-5315572|-|acetyl-CoA	TRUE	R.T(+45.03)MLDEFS(+45.03)LMSHEK.A	Y	11.48	1656.76	13	-11.1	553.249	3	78.8197																																																																																																																																																																																																																																																	29Feb2024_DDH_3740DDA_x28_Slot1-40_2_8291.d	4780356	1	0	0	0	0	0	0	0	0	0	0	0	0	0	0	0	0	0	0	0	0	0	0	0	0	0	0	0	0	0	0	0	0	0	0	0	0	0	0	0	0	0	0	0	0	0	0	0	0	0	0	0	0	0	0	0	0	0	0	0	0	0	0	0	0	0	0	0	0	0	0	0	0	0	0	0	0	0	0	0	0	0	0	1	0	0	0	0	0	0	0	0	0	0	0	0	0	0	0	0	0	0	0	0	0	0	0	0	0	0	0	0	0	0	0	0	0	0	0	0	0	166	178	D3 O-Acylation (STY); D3 O-Acylation (STY)	T1:D3 O-Acylation (STY):3.75;S7:D3 O-Acylation (STY):7.77	94371	0.7500-0.7727
935	MMAR_4318|fadA6_3|CDS|5314424-5315572|-|acetyl-CoA	TRUE	R.T(+45.03)PM(+15.99)GSSLAN(+0.98)GGRPYSQTFLER.Y	Y	21.83	2330.1	21	-0.9	1166.05	2	54.0482																																																																																																																																																																																																																																																	06Apr2024_DDH_3740_x11L_Slot1-21_2_8568.d	3894028	1	0	0	0	0	0	0	0	0	0	0	0	0	0	0	0	0	0	0	0	0	0	0	0	0	0	0	0	0	0	0	0	1	0	0	0	0	0	0	0	0	0	0	0	0	0	0	0	0	0	0	0	0	0	0	0	0	0	0	0	0	0	0	0	0	0	0	0	0	0	0	0	0	0	0	0	0	0	0	0	0	0	0	0	0	0	0	0	0	0	0	0	0	0	0	0	0	0	0	0	0	0	0	0	0	0	0	0	0	0	0	0	0	0	0	0	0	0	0	0	0	122	142	D3 O-Acylation (STY); Deamidation (NQ); Oxidation (M)	T1:D3 O-Acylation (STY):11.12;M3:Oxidation (M):1000.00;N9:Deamidation (NQ):8.82	48832	1.3065-1.3285
935	MMAR_4318|fadA6_3|CDS|5314424-5315572|-|acetyl-CoA	TRUE	R.T(+45.03)PM(+15.99)GSSLANGGR.P	Y	20.72	1207.57	12	-1.9	604.783	2	25.367																																																																																																																																																																																																																																																	29Feb2024_DDH_3740DDA_x28_Slot1-40_1_8290.d	2185180	2	0	0	0	0	0	0	0	0	0	0	0	0	0	0	0	0	0	0	0	0	0	0	0	0	0	0	0	0	0	0	0	0	0	0	0	0	0	0	0	0	0	0	0	0	0	0	0	0	0	0	0	0	0	0	0	0	0	0	0	0	0	0	0	0	0	0	0	0	0	0	0	0	0	0	0	0	0	0	0	0	0	1	0	1	0	0	0	0	0	0	0	0	0	0	0	0	0	0	0	0	0	0	0	0	0	0	0	0	0	0	0	0	0	0	0	0	0	0	0	0	122	133	D3 O-Acylation (STY); Oxidation (M)	T1:D3 O-Acylation (STY):49.79;M3:Oxidation (M):1000.00	13219	0.9238-0.9464
935	MMAR_4318|fadA6_3|CDS|5314424-5315572|-|acetyl-CoA	TRUE	R.T(+45.03)PM(+15.99)GSSLANGGRPYSQTFLER.Y	Y	16.56	2329.12	21	-6	1165.56	2	54.0645																																																																																																																																																																																																																																																	06Apr2024_DDH_3740_x11L_Slot1-21_1_8567.d	3920147	1	0	0	0	0	0	0	0	0	0	0	0	0	0	0	0	0	0	0	0	0	0	0	0	0	0	0	0	0	0	0	1	0	0	0	0	0	0	0	0	0	0	0	0	0	0	0	0	0	0	0	0	0	0	0	0	0	0	0	0	0	0	0	0	0	0	0	0	0	0	0	0	0	0	0	0	0	0	0	0	0	0	0	0	0	0	0	0	0	0	0	0	0	0	0	0	0	0	0	0	0	0	0	0	0	0	0	0	0	0	0	0	0	0	0	0	0	0	0	0	0	122	142	D3 O-Acylation (STY); Oxidation (M)	T1:D3 O-Acylation (STY):0.00;M3:Oxidation (M):1000.00	48995	1.3092-1.3312
935	MMAR_4318|fadA6_3|CDS|5314424-5315572|-|acetyl-CoA	TRUE	R.T(+45.03)PMGSSLAN(+0.98)GGRPYSQTFLER.Y	Y	37.29	2314.11	21	-4.6	1158.05	2	62.1224																				112											536		427																																																																																																											6820											18000		12800																																																																																								06Apr2024_DDH_3740_x05L_Slot1-14_2_8546.d	4325435	15	0	0	0	0	0	0	0	0	0	0	0	0	0	1	0	1	1	1	1	2	1	0	0	0	0	0	0	0	0	0	2	2	3	0	0	0	0	0	0	0	0	0	0	0	0	0	0	0	0	0	0	0	0	0	0	0	0	0	0	0	0	0	0	0	0	0	0	0	0	0	0	0	0	0	0	0	0	0	0	0	0	0	0	0	0	0	0	0	0	0	0	0	0	0	0	0	0	0	0	0	0	0	0	0	0	0	0	0	0	0	0	0	0	0	0	0	0	0	0	0	122	142	D3 O-Acylation (STY); Deamidation (NQ)	T1:D3 O-Acylation (STY):3.56;N9:Deamidation (NQ):31.93	58454	1.3320-1.3540
935	MMAR_4318|fadA6_3|CDS|5314424-5315572|-|acetyl-CoA	TRUE	R.T(+45.03)SLLTAGWPETVPGVTVDR.Q	Y	57.86	2043.07	19	0.5	1022.53	2	94.8358																527	501																																																																	290	471	255				639	355				172	522	651	659																																								17100	4500																																																																	13400	4790	3680				6310	7210				2110	11100	13200	12100																									29Feb2024_DDH_3740DDA_x28_Slot1-40_3_8292.d	5586963	27	0	0	0	0	0	0	0	0	0	0	0	0	0	0	1	3	3	2	0	0	0	0	0	0	0	0	0	0	0	0	0	0	0	0	0	0	0	0	0	0	0	0	0	0	0	0	0	0	0	0	0	0	0	0	0	0	0	0	0	0	0	0	0	0	0	0	0	0	0	0	0	0	0	0	0	0	0	0	0	0	0	3	1	1	0	0	0	1	3	0	0	1	1	3	2	2	0	0	0	0	0	0	0	0	0	0	0	0	0	0	0	0	0	0	0	0	0	0	0	0	69	87	D3 O-Acylation (STY)	T1:D3 O-Acylation (STY):0.00	116736	1.2083-1.2306
935	MMAR_4318|fadA6_3|CDS|5314424-5315572|-|acetyl-CoA	TRUE	R.TM(+15.99)LDEFSLM(+15.99)SHEK(+45.03)AAAAQDSGAFDDQIVGIK(+45.03)DQDGNPVLK(+45.03)DEGIR.R	Y	41.02	5028.4	45	-1.4	1258.09	4	80.5019																																																																																																																																																																																																																																																	29Feb2024_DDH_3740DDA_x25_Slot1-37_2_8280.d	4623454	1	0	0	0	0	0	0	0	0	0	0	0	0	0	0	0	0	0	0	0	0	0	0	0	0	0	0	0	0	0	0	0	0	0	0	0	0	0	0	0	0	0	0	0	0	0	0	0	0	0	0	0	0	0	0	0	0	0	0	0	0	0	0	0	0	0	0	0	0	0	0	0	0	0	1	0	0	0	0	0	0	0	0	0	0	0	0	0	0	0	0	0	0	0	0	0	0	0	0	0	0	0	0	0	0	0	0	0	0	0	0	0	0	0	0	0	0	0	0	0	0	166	210	D3 Acetylation (K); D3 Acetylation (K); D3 Acetylation (K); Oxidation (M); Oxidation (M)	M2:Oxidation (M):1000.00;M9:Oxidation (M):1000.00;K13:D3 Acetylation (K):1000.00;K31:D3 Acetylation (K):1000.00;K40:D3 Acetylation (K):1000.00	113599	1.0445-1.0669
935	MMAR_4318|fadA6_3|CDS|5314424-5315572|-|acetyl-CoA	TRUE	R.TMLDEFSLMSHEK.A	Y	40.18	1566.71	13	1.2	523.241	3	59.0744																																																																																																																																																																																																																																																	06Apr2024_DDH_3740_x10L_Slot1-20_3_8566.d	4037743	3	0	0	0	0	0	0	0	0	0	0	0	0	0	0	0	0	0	0	0	0	0	0	0	0	0	0	0	0	0	3	0	0	0	0	0	0	0	0	0	0	0	0	0	0	0	0	0	0	0	0	0	0	0	0	0	0	0	0	0	0	0	0	0	0	0	0	0	0	0	0	0	0	0	0	0	0	0	0	0	0	0	0	0	0	0	0	0	0	0	0	0	0	0	0	0	0	0	0	0	0	0	0	0	0	0	0	0	0	0	0	0	0	0	0	0	0	0	0	0	0	166	178			65548	0.8246-0.8476
935	MMAR_4318|fadA6_3|CDS|5314424-5315572|-|acetyl-CoA	TRUE	R.TPM(+15.99)GS(+45.03)SLAN(+0.98)GGRPYSQTFLER.Y	Y	21.26	2330.1	21	5	1166.05	2	54.2715																																																																																																																																																																																																																																																	29Feb2024_DDH_3740DDA_x31_Slot1-43_2_8302.d	3595679	2	0	0	0	0	0	0	0	0	0	0	0	0	0	0	0	0	0	0	0	0	0	0	0	0	0	0	0	0	0	0	0	0	0	0	0	0	0	0	0	0	0	0	0	0	0	0	0	0	0	0	0	0	0	0	0	0	0	0	0	0	0	0	0	0	0	0	0	0	0	0	0	0	0	0	0	0	0	0	0	0	0	1	0	0	0	0	0	0	0	0	0	1	0	0	0	0	0	0	0	0	0	0	0	0	0	0	0	0	0	0	0	0	0	0	0	0	0	0	0	0	122	142	D3 O-Acylation (STY); Deamidation (NQ); Oxidation (M)	M3:Oxidation (M):1000.00;S5:D3 O-Acylation (STY):9.34;N9:Deamidation (NQ):31.93	54539	1.2956-1.3179
935	MMAR_4318|fadA6_3|CDS|5314424-5315572|-|acetyl-CoA	TRUE	R.TPM(+15.99)GS(+45.03)SLANGGRPYSQTFLER.Y	Y	15.67	2329.12	21	2.4	1165.56	2	54.1517																																																																																																																																																																																																																																																	29Feb2024_DDH_3740DDA_x31_Slot1-43_3_8303.d	3558297	1	0	0	0	0	0	0	0	0	0	0	0	0	0	0	0	0	0	0	0	0	0	0	0	0	0	0	0	0	0	0	0	0	0	0	0	0	0	0	0	0	0	0	0	0	0	0	0	0	0	0	0	0	0	0	0	0	0	0	0	0	0	0	0	0	0	0	0	0	0	0	0	0	0	0	0	0	0	0	0	0	0	0	0	0	0	0	0	0	0	0	0	0	1	0	0	0	0	0	0	0	0	0	0	0	0	0	0	0	0	0	0	0	0	0	0	0	0	0	0	0	122	142	D3 O-Acylation (STY); Oxidation (M)	M3:Oxidation (M):1000.00;S5:D3 O-Acylation (STY):0.00	54237	1.2974-1.3196
935	MMAR_4318|fadA6_3|CDS|5314424-5315572|-|acetyl-CoA	TRUE	R.TPM(+15.99)GSSLAN(+0.98)GGR.P	Y	35.39	1163.52	12	-6.5	582.764	2	12.513																																																																																																																																																																																																																																																	06Apr2024_DDH_3740_x08L_Slot1-17_2_8557.d	1850161	10	0	0	0	0	0	0	0	0	0	0	0	0	0	0	0	0	0	0	0	1	0	0	1	0	0	0	0	0	0	0	0	0	0	1	1	0	0	0	0	0	0	0	0	0	0	0	0	0	0	0	0	0	0	0	0	0	0	0	0	0	0	0	0	0	0	0	0	0	0	0	0	0	3	0	0	0	1	0	0	1	1	0	0	0	0	0	0	0	0	0	0	0	0	0	0	0	0	0	0	0	0	0	0	0	0	0	0	0	0	0	0	0	0	0	0	0	0	0	0	0	122	133	Deamidation (NQ); Oxidation (M)	M3:Oxidation (M):1000.00;N9:Deamidation (NQ):1000.00	4504	0.8613-0.8842
935	MMAR_4318|fadA6_3|CDS|5314424-5315572|-|acetyl-CoA	TRUE	R.TPM(+15.99)GSSLAN(+0.98)GGRPYSQTFLER.Y	Y	45.4	2285.07	21	6.1	762.696	3	44.7232																																																																										230	163			144																																																																																																																				7170	3800			4210																																											29Feb2024_DDH_3740DDA_x25_Slot1-37_3_8281.d	2886774	12	0	0	0	0	0	0	0	0	0	0	0	0	0	0	0	0	0	0	0	0	0	0	0	0	0	0	0	0	0	0	0	0	0	0	0	0	0	0	0	0	0	0	0	0	0	0	0	0	0	0	0	0	0	0	0	0	0	0	0	0	0	0	0	0	0	0	0	0	0	0	0	0	2	3	1	1	1	2	0	0	0	0	0	0	1	1	0	0	0	0	0	0	0	0	0	0	0	0	0	0	0	0	0	0	0	0	0	0	0	0	0	0	0	0	0	0	0	0	0	0	122	142	Deamidation (NQ); Oxidation (M)	M3:Oxidation (M):1000.00;N9:Deamidation (NQ):32.55	43665	0.9130-0.9356
935	MMAR_4318|fadA6_3|CDS|5314424-5315572|-|acetyl-CoA	TRUE	R.TPM(+15.99)GSSLANGGR.P	Y	27.46	1162.54	12	5.1	582.273	2	12.0972																																																																																																																																																																																																																																																	29Feb2024_DDH_3740DDA_x27_Slot1-39_3_8289.d	1497527	5	0	0	0	0	0	0	0	0	0	0	0	0	0	0	0	0	0	0	0	0	0	0	0	0	0	0	0	0	0	0	0	0	0	0	0	0	0	0	0	0	0	0	0	0	0	0	0	0	0	0	0	0	0	0	0	0	0	0	0	0	0	0	0	0	0	0	0	0	0	0	0	0	1	0	0	0	0	0	0	1	2	0	0	0	0	0	0	0	0	0	1	0	0	0	0	0	0	0	0	0	0	0	0	0	0	0	0	0	0	0	0	0	0	0	0	0	0	0	0	0	122	133	Oxidation (M)	M3:Oxidation (M):1000.00	4130	0.8344-0.8570
935	MMAR_4318|fadA6_3|CDS|5314424-5315572|-|acetyl-CoA	TRUE	R.TPM(+15.99)GSSLANGGRPYSQ(+0.98)TFLER.Y	Y	27.83	2285.07	21	-0.5	762.689	3	44.654																																																																																																																																																																																																																																																	29Feb2024_DDH_3740DDA_x29_Slot1-41_3_8295.d	2872418	2	0	1	0	0	0	0	0	0	0	0	0	0	0	0	0	0	0	0	0	0	0	0	0	0	0	0	0	0	0	0	0	0	0	0	0	0	0	0	0	0	0	0	0	0	0	0	0	0	0	0	0	0	0	0	0	0	0	0	0	0	0	0	0	0	0	0	0	0	0	0	0	0	0	0	0	0	0	0	0	0	0	0	0	0	0	0	1	0	0	0	0	0	0	0	0	0	0	0	0	0	0	0	0	0	0	0	0	0	0	0	0	0	0	0	0	0	0	0	0	0	122	142	Deamidation (NQ); Oxidation (M)	M3:Oxidation (M):1000.00;Q16:Deamidation (NQ):15.08	46922	0.9139-0.9365
935	MMAR_4318|fadA6_3|CDS|5314424-5315572|-|acetyl-CoA	TRUE	R.TPM(+15.99)GSSLANGGRPYSQTFLER.Y	Y	20.44	2284.09	21	-1.1	762.362	3	42.6861																																																																											310																																																																																																																								4710																																														29Feb2024_DDH_3740DDA_x25_Slot1-37_3_8281.d	2788939	1	0	0	0	0	0	0	0	0	0	0	0	0	0	0	0	0	0	0	0	0	0	0	0	0	0	0	0	0	0	0	0	0	0	0	0	0	0	0	0	0	0	0	0	0	0	0	0	0	0	0	0	0	0	0	0	0	0	0	0	0	0	0	0	0	0	0	0	0	0	0	0	0	0	0	1	0	0	0	0	0	0	0	0	0	0	0	0	0	0	0	0	0	0	0	0	0	0	0	0	0	0	0	0	0	0	0	0	0	0	0	0	0	0	0	0	0	0	0	0	0	122	142	Oxidation (M)	M3:Oxidation (M):1000.00	40384	0.8950-0.9175
935	MMAR_4318|fadA6_3|CDS|5314424-5315572|-|acetyl-CoA	TRUE	R.TPMGS(+45.03)SLAN(+0.98)GGRPYSQTFLER.Y	Y	16.77	2314.11	21	3.2	1158.06	2	62.1125																																																																																																																																																																																																																																																	06Apr2024_DDH_3740_x05L_Slot1-14_3_8547.d	4351834	2	0	0	0	0	0	0	0	0	0	0	0	0	0	0	1	0	0	0	0	0	0	0	0	0	0	0	0	0	0	0	1	0	0	0	0	0	0	0	0	0	0	0	0	0	0	0	0	0	0	0	0	0	0	0	0	0	0	0	0	0	0	0	0	0	0	0	0	0	0	0	0	0	0	0	0	0	0	0	0	0	0	0	0	0	0	0	0	0	0	0	0	0	0	0	0	0	0	0	0	0	0	0	0	0	0	0	0	0	0	0	0	0	0	0	0	0	0	0	0	0	122	142	D3 O-Acylation (STY); Deamidation (NQ)	S5:D3 O-Acylation (STY):0.00;N9:Deamidation (NQ):17.76	58897	1.3338-1.3557
935	MMAR_4318|fadA6_3|CDS|5314424-5315572|-|acetyl-CoA	TRUE	R.TPMGS(+45.03)SLANGGRPYSQTFLER.Y	Y	18.15	2313.12	21	-3.2	1157.56	2	62.1582																																																																																																																																																																																																																																																	06Apr2024_DDH_3740_x05L_Slot1-14_1_8545.d	4301124	1	0	0	0	0	0	0	0	0	0	0	0	0	1	0	0	0	0	0	0	0	0	0	0	0	0	0	0	0	0	0	0	0	0	0	0	0	0	0	0	0	0	0	0	0	0	0	0	0	0	0	0	0	0	0	0	0	0	0	0	0	0	0	0	0	0	0	0	0	0	0	0	0	0	0	0	0	0	0	0	0	0	0	0	0	0	0	0	0	0	0	0	0	0	0	0	0	0	0	0	0	0	0	0	0	0	0	0	0	0	0	0	0	0	0	0	0	0	0	0	0	122	142	D3 O-Acylation (STY)	S5:D3 O-Acylation (STY):0.00	58245	1.3197-1.3417
935	MMAR_4318|fadA6_3|CDS|5314424-5315572|-|acetyl-CoA	TRUE	R.TPMGSSLAN(+0.98)GGR.P	Y	42.47	1147.53	12	5.7	574.773	2	21.2551																																				119																																																																																																																								4190																																																																																					06Apr2024_DDH_3740_x12L_Slot1-22_3_8572.d	2184746	16	0	0	0	1	1	2	0	1	0	0	0	0	0	1	1	0	0	0	0	0	1	1	0	1	0	0	1	2	1	1	0	0	0	0	0	1	0	0	0	0	0	0	0	0	0	0	0	0	0	0	0	0	0	0	0	0	0	0	0	0	0	0	0	0	0	0	0	0	0	0	0	0	0	0	0	0	0	0	0	0	0	0	0	0	0	0	0	0	0	0	0	0	0	0	0	0	0	0	0	0	0	0	0	0	0	0	0	0	0	0	0	0	0	0	0	0	0	0	0	0	122	133	Deamidation (NQ)	N9:Deamidation (NQ):1000.00	11858	0.8622-0.8851
935	MMAR_4318|fadA6_3|CDS|5314424-5315572|-|acetyl-CoA	TRUE	R.TPMGSSLAN(+0.98)GGRPYSQTFLER.Y	Y	48.61	2269.08	21	-2.5	757.362	3	49.7893	259				67.3	112																																																																																																																			4450				2080	5270																																																																																																																			06Apr2024_DDH_3740_x01L_Slot1-10_3_8533.d	3660892	18	1	0	1	1	2	2	0	0	0	2	1	2	0	0	0	0	0	0	0	0	0	0	1	0	0	0	0	0	1	1	0	1	0	1	1	0	0	0	0	0	0	0	0	0	0	0	0	0	0	0	0	0	0	0	0	0	0	0	0	0	0	0	0	0	0	0	0	0	0	0	0	0	0	0	0	0	0	0	0	0	0	0	0	0	0	0	0	0	0	0	0	0	0	0	0	0	0	0	0	0	0	0	0	0	0	0	0	0	0	0	0	0	0	0	0	0	0	0	0	0	122	142	Deamidation (NQ)	N9:Deamidation (NQ):22.16	44665	0.9470-0.9697
935	MMAR_4318|fadA6_3|CDS|5314424-5315572|-|acetyl-CoA	TRUE	R.TPMGSSLANGGRPYSQTFLER.Y	Y	18.53	2268.1	21	-19.3	757.021	3	49.8112																																																																																																																																																																																																																																																	06Apr2024_DDH_3740_x01L_Slot1-10_2_8532.d	3654284	4	0	3	1	0	0	0	0	0	0	0	0	0	0	0	0	0	0	0	0	0	0	0	0	0	0	0	0	0	0	0	0	0	0	0	0	0	0	0	0	0	0	0	0	0	0	0	0	0	0	0	0	0	0	0	0	0	0	0	0	0	0	0	0	0	0	0	0	0	0	0	0	0	0	0	0	0	0	0	0	0	0	0	0	0	0	0	0	0	0	0	0	0	0	0	0	0	0	0	0	0	0	0	0	0	0	0	0	0	0	0	0	0	0	0	0	0	0	0	0	0	122	142			44546	0.9516-0.9743
935	MMAR_4318|fadA6_3|CDS|5314424-5315572|-|acetyl-CoA	TRUE	R.TS(+45.03)LLTAGWPETVPGVTVDR.Q	Y	53.39	2043.07	19	-2.6	1022.53	2	95.6689																																																																																										511					651																																																																																																																			9550					6600																										29Feb2024_DDH_3740DDA_x30_Slot1-42_3_8300.d	5689278	6	0	0	0	0	0	0	0	0	0	0	0	0	0	0	0	0	0	0	0	1	1	0	0	0	0	0	0	0	0	0	0	0	0	0	0	0	0	0	0	0	0	0	0	0	0	0	0	0	0	0	0	0	0	0	0	0	0	0	0	0	0	0	0	0	0	0	0	0	0	0	0	0	0	0	0	0	0	0	0	0	0	0	0	0	0	0	0	0	0	2	0	0	0	0	1	0	0	0	0	0	0	0	0	0	0	0	0	0	0	0	0	0	0	0	0	0	0	1	0	0	69	87	D3 O-Acylation (STY)	S2:D3 O-Acylation (STY):0.00	83709	1.1967-1.2190
935	MMAR_4318|fadA6_3|CDS|5314424-5315572|-|acetyl-CoA	TRUE	R.TSLLTAGWPETVPGVTVDR.Q	Y	56.42	1998.04	19	-11.3	1000	2	75.5001	1470	1240	2090	2420	2410	1650	2000	3260	421	2490	1330	1180	1950	1870	1700				2040	2490	536	1930	3600	3360	1840	1320	2470	251	2160	1810	1950	1080	2390	2120	2940	1100																								112													6710	5880	4140	5100	5190	5970	1690	2240	2400	984	1480	423	2990	2960	1730				2390	3500	2510																												35000	43600	23200	41800	23100	16000	32700	53200	11000	41100	14300	30400	25500	19600	14000				15100	25800	10800	23100	40600	45500	14900	25800	32400	7700	68900	18400	13900	34000	62200	42000	37600	30300																								3030													96900	101000	44600	129000	64100	48100	14400	24800	19500	10700	23700	6700	33800	78300	15700				47800	58900	32900																												29Feb2024_DDH_3740DDA_x28_Slot1-40_3_8292.d	4640450	160	5	3	3	4	2	2	4	4	4	3	2	3	2	2	1	1	0	0	1	3	1	3	3	3	2	3	4	3	4	2	1	4	5	3	2	4	0	0	0	0	0	0	0	0	0	1	0	0	0	0	0	0	0	0	0	0	0	1	0	2	0	0	0	0	0	0	0	0	0	0	0	0	4	6	2	4	4	4	2	2	2	1	2	2	3	6	1	0	0	0	6	4	2	1	1	1	0	0	0	0	0	0	0	0	0	0	0	0	0	0	0	0	0	0	0	0	0	0	0	0	69	87			88880	1.1637-1.1860
935	MMAR_4318|fadA6_3|CDS|5314424-5315572|-|acetyl-CoA	TRUE	R.V(+45.03)HTAVLAGADPVIM(+15.99)LTAPIPAT(+45.03)QKVLK(+45.03)R.S	Y	63.01	3060.77	28	3.1	1021.26	3	95.1261																																																																																																																																																																																																																																																	29Feb2024_DDH_3740DDA_x37_Slot1-50_1_8323.d	6912172	2	0	0	0	0	0	0	0	0	0	0	0	0	0	0	0	0	0	0	0	0	0	0	0	0	0	0	0	0	0	0	0	0	0	0	0	0	0	0	0	0	0	0	0	0	0	0	0	0	0	0	0	0	0	0	0	0	0	0	0	0	0	0	0	0	0	0	0	0	0	0	0	0	0	0	0	0	0	0	0	0	0	0	0	0	0	0	0	0	0	0	0	0	0	0	0	1	0	0	0	0	0	0	0	0	0	0	0	0	1	0	0	0	0	0	0	0	0	0	0	0	265	292	D3 Acetylation (K); D3 Acetylation (N-term); D3 O-Acylation (STY); Oxidation (M)	V1:D3 Acetylation (N-term):1000.00;M14:Oxidation (M):1000.00;T22:D3 O-Acylation (STY):95.35;K27:D3 Acetylation (K):32.97	44029	1.1440-1.1663
935	MMAR_4318|fadA6_3|CDS|5314424-5315572|-|acetyl-CoA	TRUE	R.V(+45.03)HTAVLAGADPVIM(+15.99)LTAPIPATQ(+0.98)K(+45.03)VLK(+45.03)R.S	Y	53.75	3061.76	28	4.3	1021.58	3	91.4418																																																																																109												285																																																																																																												4830												5830																													29Feb2024_DDH_3740DDA_x27_Slot1-39_2_8288.d	5389118	3	0	0	0	0	0	0	0	0	0	0	0	0	0	0	0	0	0	0	0	0	0	0	0	0	0	0	0	0	0	0	0	0	0	0	0	0	0	0	0	0	0	0	0	0	0	0	0	0	0	0	0	0	0	0	0	0	0	0	0	0	0	0	0	0	0	0	0	0	0	0	0	0	0	0	0	0	0	0	0	2	0	0	0	0	0	0	0	0	0	0	0	1	0	0	0	0	0	0	0	0	0	0	0	0	0	0	0	0	0	0	0	0	0	0	0	0	0	0	0	0	265	292	D3 Acetylation (K); D3 Acetylation (K); D3 Acetylation (N-term); Deamidation (NQ); Oxidation (M)	V1:D3 Acetylation (N-term):1000.00;M14:Oxidation (M):1000.00;Q23:Deamidation (NQ):1000.00;K24:D3 Acetylation (K):1000.00;K27:D3 Acetylation (K):1000.00	121904	1.1556-1.1780
935	MMAR_4318|fadA6_3|CDS|5314424-5315572|-|acetyl-CoA	TRUE	R.V(+45.03)HTAVLAGADPVIM(+15.99)LTAPIPATQK(+45.03)VLK(+45.03)R.S	Y	70.04	3060.77	28	-1.8	1021.25	3	93.526																																																																																			1450					1720	2290	2480	553	485	248																																																																																																														13000					15400	35400	22800	7890	17400	6990																												29Feb2024_DDH_3740DDA_x30_Slot1-42_3_8300.d	5588895	37	0	0	0	0	0	0	0	0	0	0	0	0	0	0	0	0	2	2	0	0	0	0	0	0	0	0	0	0	0	0	0	0	0	0	0	0	0	0	0	0	0	0	0	0	0	0	0	0	0	0	0	0	0	0	0	0	0	0	0	0	0	0	0	0	0	0	0	0	0	0	0	0	0	0	0	0	0	0	1	2	2	1	2	2	0	0	0	3	4	2	3	3	1	2	1	1	0	0	0	0	0	0	0	0	0	0	0	0	0	0	0	0	1	1	0	0	0	0	0	1	265	292	D3 Acetylation (K); D3 Acetylation (K); D3 Acetylation (N-term); Oxidation (M)	V1:D3 Acetylation (N-term):1000.00;M14:Oxidation (M):1000.00;K24:D3 Acetylation (K):1000.00;K27:D3 Acetylation (K):1000.00	81588	1.1386-1.1610
935	MMAR_4318|fadA6_3|CDS|5314424-5315572|-|acetyl-CoA	TRUE	R.V(+45.03)HTAVLAGADPVIMLTAPIPAT(+45.03)QKVLK(+45.03)R.S	Y	49.96	3044.78	28	-8.3	1015.92	3	99.54																																																																																																																																																																																																																																																	06Apr2024_DDH_3740_x11L_Slot1-21_2_8568.d	6132770	1	0	0	0	0	0	0	0	0	0	0	0	0	0	0	0	0	0	0	0	0	0	0	0	0	0	0	0	0	0	0	0	1	0	0	0	0	0	0	0	0	0	0	0	0	0	0	0	0	0	0	0	0	0	0	0	0	0	0	0	0	0	0	0	0	0	0	0	0	0	0	0	0	0	0	0	0	0	0	0	0	0	0	0	0	0	0	0	0	0	0	0	0	0	0	0	0	0	0	0	0	0	0	0	0	0	0	0	0	0	0	0	0	0	0	0	0	0	0	0	0	265	292	D3 Acetylation (K); D3 Acetylation (N-term); D3 O-Acylation (STY)	V1:D3 Acetylation (N-term):1000.00;T22:D3 O-Acylation (STY):28.13;K27:D3 Acetylation (K):11.12	125810	1.1505-1.1728
935	MMAR_4318|fadA6_3|CDS|5314424-5315572|-|acetyl-CoA	TRUE	R.V(+45.03)HTAVLAGADPVIMLTAPIPATQ(+0.98)KVLKRS.G	Y	33.52	3042.73	29	-5.3	1015.24	3	99.4946																																																																																																																																																																																																																																																	06Apr2024_DDH_3740_x07L_Slot1-16_3_8555.d	6185773	4	0	0	0	0	0	0	0	0	0	0	0	0	0	0	0	0	0	1	0	0	1	0	0	0	0	0	0	0	0	0	2	0	0	0	0	0	0	0	0	0	0	0	0	0	0	0	0	0	0	0	0	0	0	0	0	0	0	0	0	0	0	0	0	0	0	0	0	0	0	0	0	0	0	0	0	0	0	0	0	0	0	0	0	0	0	0	0	0	0	0	0	0	0	0	0	0	0	0	0	0	0	0	0	0	0	0	0	0	0	0	0	0	0	0	0	0	0	0	0	0	265	293	D3 Acetylation (N-term); Deamidation (NQ)	V1:D3 Acetylation (N-term):1000.00;Q23:Deamidation (NQ):1000.00	119485	1.0987-1.1210
935	MMAR_4318|fadA6_3|CDS|5314424-5315572|-|acetyl-CoA	TRUE	R.V(+45.03)HTAVLAGADPVIMLTAPIPATQK(+45.03)VLK(+45.03)R.S	Y	58.52	3044.78	28	3.6	1015.93	3	99.4786																																																																																																																																																																																																																																																	06Apr2024_DDH_3740_x05L_Slot1-14_2_8546.d	6151964	7	0	0	0	0	0	0	0	0	0	0	0	0	0	2	0	2	0	1	0	0	0	0	0	0	0	0	0	0	0	0	0	0	0	0	0	0	0	0	0	0	0	0	0	0	0	0	0	0	0	0	0	0	0	0	0	0	0	0	0	0	0	0	0	0	0	0	0	0	0	0	0	0	0	0	0	0	0	0	0	0	0	0	0	0	0	0	0	0	0	0	0	1	1	0	0	0	0	0	0	0	0	0	0	0	0	0	0	0	0	0	0	0	0	0	0	0	0	0	0	0	265	292	D3 Acetylation (K); D3 Acetylation (K); D3 Acetylation (N-term)	V1:D3 Acetylation (N-term):1000.00;K24:D3 Acetylation (K):1000.00;K27:D3 Acetylation (K):1000.00	109778	1.1013-1.1237
935	MMAR_4318|fadA6_3|CDS|5314424-5315572|-|acetyl-CoA	TRUE	I.VGIK(+45.03)DQDGNPVLK.D	Y	16.45	1426.79	13	0.4	476.598	3	53.2967																																																																																																																																																																																																																																																	29Feb2024_DDH_3740DDA_x26_Slot1-38_2_8283.d	3174969	1	0	0	0	0	0	0	0	0	0	0	0	0	0	0	0	0	0	0	0	0	0	0	0	0	0	0	0	0	0	0	0	0	0	0	0	0	0	0	0	0	0	0	0	0	0	0	0	0	0	0	0	0	0	0	0	0	0	0	0	0	0	0	0	0	0	0	0	0	0	0	0	0	0	0	0	0	1	0	0	0	0	0	0	0	0	0	0	0	0	0	0	0	0	0	0	0	0	0	0	0	0	0	0	0	0	0	0	0	0	0	0	0	0	0	0	0	0	0	0	0	193	205	D3 Acetylation (K)	K4:D3 Acetylation (K):34.08	65811	0.7818-0.8045
935	MMAR_4318|fadA6_3|CDS|5314424-5315572|-|acetyl-CoA	TRUE	R.VHT(+45.03)AVLAGADPVIM(+15.99)LTAPIPATQ(+0.98)KVLKRS.G	Y	25.18	3058.73	29	-6	1020.57	3	95.1177																																																																																																																																																																																																																																																	29Feb2024_DDH_3740DDA_x37_Slot1-50_3_8325.d	6965237	1	0	0	0	0	0	0	0	0	0	0	0	0	0	0	0	0	0	0	0	0	0	0	0	0	0	0	0	0	0	0	0	0	0	0	0	0	0	0	0	0	0	0	0	0	0	0	0	0	0	0	0	0	0	0	0	0	0	0	0	0	0	0	0	0	0	0	0	0	0	0	0	0	0	0	0	0	0	0	0	0	0	0	0	0	0	0	0	0	0	0	0	0	0	0	0	0	0	0	0	0	0	0	0	0	0	0	0	0	0	0	1	0	0	0	0	0	0	0	0	0	265	293	D3 O-Acylation (STY); Deamidation (NQ); Oxidation (M)	T3:D3 O-Acylation (STY):82.05;M14:Oxidation (M):1000.00;Q23:Deamidation (NQ):1000.00	44255	1.1395-1.1619
935	MMAR_4318|fadA6_3|CDS|5314424-5315572|-|acetyl-CoA	TRUE	R.VHT(+45.03)AVLAGADPVIM(+15.99)LTAPIPATQK(+45.03)VLK(+45.03)R.S	Y	57.36	3060.77	28	7.4	1021.26	3	95.1372																																																																																																																																																																																																																																																	29Feb2024_DDH_3740DDA_x37_Slot1-50_3_8325.d	6966173	3	0	0	0	0	0	0	0	0	0	0	0	0	0	0	0	0	0	0	0	0	0	0	0	0	0	0	0	0	0	0	0	0	0	0	0	0	0	0	0	0	0	0	0	0	0	0	0	0	0	0	0	0	0	0	0	0	0	0	0	0	0	0	0	0	0	0	0	0	0	0	0	0	0	0	0	0	0	0	0	0	0	0	0	0	0	0	0	1	1	0	0	0	0	0	0	0	0	0	0	0	0	0	0	0	0	0	0	0	0	0	1	0	0	0	0	0	0	0	0	0	265	292	D3 Acetylation (K); D3 Acetylation (K); D3 O-Acylation (STY); Oxidation (M)	T3:D3 O-Acylation (STY):81.10;M14:Oxidation (M):1000.00;K24:D3 Acetylation (K):1000.00;K27:D3 Acetylation (K):1000.00	44264	1.1422-1.1646
935	MMAR_4318|fadA6_3|CDS|5314424-5315572|-|acetyl-CoA	TRUE	R.VHT(+45.03)AVLAGADPVIMLTAPIPAT(+45.03)QKVLK(+45.03)R.S	Y	51.56	3044.78	28	8.6	1015.94	3	99.462																																																																																																																																																																																																																																																	06Apr2024_DDH_3740_x11L_Slot1-21_2_8568.d	6128965	1	0	0	0	0	0	0	0	0	0	0	0	0	0	0	0	0	0	0	0	0	0	0	0	0	0	0	0	0	0	0	0	1	0	0	0	0	0	0	0	0	0	0	0	0	0	0	0	0	0	0	0	0	0	0	0	0	0	0	0	0	0	0	0	0	0	0	0	0	0	0	0	0	0	0	0	0	0	0	0	0	0	0	0	0	0	0	0	0	0	0	0	0	0	0	0	0	0	0	0	0	0	0	0	0	0	0	0	0	0	0	0	0	0	0	0	0	0	0	0	0	265	292	D3 Acetylation (K); D3 O-Acylation (STY); D3 O-Acylation (STY)	T3:D3 O-Acylation (STY):111.11;T22:D3 O-Acylation (STY):23.15;K27:D3 Acetylation (K):7.77	125713	1.0852-1.1076
935	MMAR_4318|fadA6_3|CDS|5314424-5315572|-|acetyl-CoA	TRUE	R.VHT(+45.03)AVLAGADPVIMLTAPIPATQK(+45.03)VLK(+45.03)R.S	Y	46.6	3044.78	28	2.7	1015.93	3	99.4607																																																																																																																																																																																																																																																	06Apr2024_DDH_3740_x07L_Slot1-16_2_8554.d	6165130	2	0	0	0	0	0	0	0	0	0	0	0	0	0	0	0	0	0	0	0	1	0	0	0	0	0	0	0	0	0	0	0	1	0	0	0	0	0	0	0	0	0	0	0	0	0	0	0	0	0	0	0	0	0	0	0	0	0	0	0	0	0	0	0	0	0	0	0	0	0	0	0	0	0	0	0	0	0	0	0	0	0	0	0	0	0	0	0	0	0	0	0	0	0	0	0	0	0	0	0	0	0	0	0	0	0	0	0	0	0	0	0	0	0	0	0	0	0	0	0	0	265	292	D3 Acetylation (K); D3 Acetylation (K); D3 O-Acylation (STY)	T3:D3 O-Acylation (STY):111.11;K24:D3 Acetylation (K):1000.00;K27:D3 Acetylation (K):1000.00	116455	1.0942-1.1166
935	MMAR_4318|fadA6_3|CDS|5314424-5315572|-|acetyl-CoA	TRUE	R.VHTAVLAGAD.P	Y	31.63	952.498	10	-1.5	477.25	2	23.7963				188	359																			248																																																	613	564	669	1540	1060	969	345		292				664	636	457				263		300																															4370	5650																			5100																																																	6930	6570	7410	24900	11700	12000	5970		3840				8410	8230	5900				4170		4380																												29Feb2024_DDH_3740DDA_x26_Slot1-38_3_8284.d	1713196	19	0	0	0	1	1	0	0	0	0	0	0	0	0	0	0	0	0	0	0	0	0	0	0	1	0	0	0	0	0	0	0	0	0	0	0	0	0	0	0	0	0	0	0	0	0	0	0	0	0	0	0	0	0	0	0	0	0	0	0	0	0	0	0	0	0	0	0	0	0	0	0	0	1	1	1	2	1	1	1	1	1	0	0	0	1	1	1	0	0	0	1	1	1	0	0	0	0	0	0	0	0	0	0	0	0	0	0	0	0	0	0	0	0	0	0	0	0	0	0	0	265	274			17713	0.7999-0.8226
935	MMAR_4318|fadA6_3|CDS|5314424-5315572|-|acetyl-CoA	TRUE	R.VHTAVLAGADPVIM(+15.99)LTAPIPAT(+45.03)QKVLK(+45.03)R.S	Y	44.33	3015.74	28	2.2	1006.25	3	79.5336																						400																																																																																																																								14500																																																																																																			06Apr2024_DDH_3740_x08L_Slot1-17_1_8556.d	5125476	3	0	0	0	0	0	0	0	0	0	1	0	0	0	0	0	0	0	0	0	0	0	2	0	0	0	0	0	0	0	0	0	0	0	0	0	0	0	0	0	0	0	0	0	0	0	0	0	0	0	0	0	0	0	0	0	0	0	0	0	0	0	0	0	0	0	0	0	0	0	0	0	0	0	0	0	0	0	0	0	0	0	0	0	0	0	0	0	0	0	0	0	0	0	0	0	0	0	0	0	0	0	0	0	0	0	0	0	0	0	0	0	0	0	0	0	0	0	0	0	0	265	292	D3 Acetylation (K); D3 O-Acylation (STY); Oxidation (M)	M14:Oxidation (M):1000.00;T22:D3 O-Acylation (STY):56.47;K27:D3 Acetylation (K):22.45	90012	1.0762-1.0987
935	MMAR_4318|fadA6_3|CDS|5314424-5315572|-|acetyl-CoA	TRUE	R.VHTAVLAGADPVIM(+15.99)LTAPIPATQ(+0.98)K(+45.03)VLK(+45.03)R.S	Y	52.73	3016.73	28	6.4	1006.59	3	79.4764		212			291						162																	177							391																																																																																							4940			3400						3540																	7740							4740																																																																																						06Apr2024_DDH_3740_x12L_Slot1-22_2_8571.d	5007328	6	0	1	0	0	1	0	0	0	0	0	1	0	0	0	0	0	0	0	0	0	0	0	0	0	0	0	0	2	0	0	0	0	0	0	1	0	0	0	0	0	0	0	0	0	0	0	0	0	0	0	0	0	0	0	0	0	0	0	0	0	0	0	0	0	0	0	0	0	0	0	0	0	0	0	0	0	0	0	0	0	0	0	0	0	0	0	0	0	0	0	0	0	0	0	0	0	0	0	0	0	0	0	0	0	0	0	0	0	0	0	0	0	0	0	0	0	0	0	0	0	265	292	D3 Acetylation (K); D3 Acetylation (K); Deamidation (NQ); Oxidation (M)	M14:Oxidation (M):1000.00;Q23:Deamidation (NQ):1000.00;K24:D3 Acetylation (K):1000.00;K27:D3 Acetylation (K):1000.00	101644	1.0618-1.0843
935	MMAR_4318|fadA6_3|CDS|5314424-5315572|-|acetyl-CoA	TRUE	R.VHTAVLAGADPVIM(+15.99)LTAPIPATQK(+45.03)VLK(+45.03)R.S	Y	70.43	3015.74	28	-0.3	1006.24	3	80.1187	211		229	162	362	263															368		384						126		365	375		434																																							4940	4890	4850	2620	2710		2480	3190		1780		1530	4300	3670	4030				4040	4410	4360																												4980		8080	5300	6150	5530															10500		7310						5510		4900	6050		7510																																							44400	83000	40600	44900	27000		25700	53300		26400		33400	35500	66100	69600				31900	35700	38200																												29Feb2024_DDH_3740DDA_x31_Slot1-43_2_8302.d	4868479	71	1	1	3	1	1	2	0	2	2	1	0	1	1	0	0	0	0	0	0	0	2	1	1	0	0	1	2	0	2	2	2	1	1	1	1	0	0	0	0	0	0	0	0	0	0	0	0	0	0	0	0	0	0	0	0	0	0	0	0	0	0	0	0	0	0	0	0	0	0	0	0	0	2	4	3	2	1	1	2	2	2	1	0	2	2	3	2	0	0	0	3	2	1	1	1	1	0	0	0	0	0	0	0	0	0	0	0	0	0	0	0	0	0	0	0	0	0	0	0	0	265	292	D3 Acetylation (K); D3 Acetylation (K); Oxidation (M)	M14:Oxidation (M):1000.00;K24:D3 Acetylation (K):1000.00;K27:D3 Acetylation (K):1000.00	99064	1.0472-1.0696
935	MMAR_4318|fadA6_3|CDS|5314424-5315572|-|acetyl-CoA	TRUE	R.VHTAVLAGADPVIMLTAPIPAT(+45.03)Q(+0.98)KVLK(+45.03)R.S	Y	45.18	3000.73	28	4.9	1001.25	3	86.6804										385																																																																																																																								10600																																																																																																															06Apr2024_DDH_3740_x04L_Slot1-13_1_8542.d	5363175	1	0	0	0	0	0	0	0	0	0	1	0	0	0	0	0	0	0	0	0	0	0	0	0	0	0	0	0	0	0	0	0	0	0	0	0	0	0	0	0	0	0	0	0	0	0	0	0	0	0	0	0	0	0	0	0	0	0	0	0	0	0	0	0	0	0	0	0	0	0	0	0	0	0	0	0	0	0	0	0	0	0	0	0	0	0	0	0	0	0	0	0	0	0	0	0	0	0	0	0	0	0	0	0	0	0	0	0	0	0	0	0	0	0	0	0	0	0	0	0	0	265	292	D3 Acetylation (K); D3 O-Acylation (STY); Deamidation (NQ)	T22:D3 O-Acylation (STY):30.10;Q23:Deamidation (NQ):1000.00;K27:D3 Acetylation (K):29.32	115428	1.0744-1.0969
935	MMAR_4318|fadA6_3|CDS|5314424-5315572|-|acetyl-CoA	TRUE	R.VHTAVLAGADPVIMLTAPIPAT(+45.03)QKVLK(+45.03)R.S	Y	54.56	2999.75	28	-0.3	1000.92	3	86.6183																																																																																																																																																																																																																																																	06Apr2024_DDH_3740_x09L_Slot1-19_3_8561.d	5414165	1	0	0	0	0	0	0	0	0	0	0	0	0	0	0	0	0	0	0	0	0	0	0	0	0	0	0	1	0	0	0	0	0	0	0	0	0	0	0	0	0	0	0	0	0	0	0	0	0	0	0	0	0	0	0	0	0	0	0	0	0	0	0	0	0	0	0	0	0	0	0	0	0	0	0	0	0	0	0	0	0	0	0	0	0	0	0	0	0	0	0	0	0	0	0	0	0	0	0	0	0	0	0	0	0	0	0	0	0	0	0	0	0	0	0	0	0	0	0	0	0	265	292	D3 Acetylation (K); D3 O-Acylation (STY)	T22:D3 O-Acylation (STY):85.52;K27:D3 Acetylation (K):24.24	108944	1.0726-1.0951
935	MMAR_4318|fadA6_3|CDS|5314424-5315572|-|acetyl-CoA	TRUE	R.VHTAVLAGADPVIMLTAPIPATQK(+45.03)VLK(+45.03)R.S	Y	66	2999.75	28	-1.8	1000.91	3	86.6897		1880	1810	1870	2310	2330		1150		1580	1570	1640	723		789				1590		1740		1660			1600	1480	1830	583	2520	1470	1640	2040	2650	2440	1960																																						575	378	759	536	571	772		683						519																																			15700	15200	36400	20100	43700		11300		16600	27000	29500	10200		7550				15900		18600		13700			33600	15700	14500	12700	39000	28500	29000	32200	64000	18500	23900																																						6760	8020	15500	8980	5020	10300		7000						6410																																		29Feb2024_DDH_3740DDA_x29_Slot1-41_2_8294.d	4989133	70	0	1	1	2	2	2	1	1	3	1	2	3	2	1	1	0	0	0	1	2	1	1	1	1	1	2	1	1	1	2	2	2	3	4	1	1	0	0	0	0	0	0	0	0	0	0	0	0	0	0	0	0	0	0	0	0	0	0	0	0	0	0	0	0	0	0	0	0	0	0	0	0	1	1	2	2	1	2	1	0	2	0	0	0	1	1	2	0	0	0	1	1	1	0	0	0	0	0	0	0	0	0	0	0	0	0	0	0	0	0	0	0	0	0	0	0	0	0	0	0	265	292	D3 Acetylation (K); D3 Acetylation (K)	K24:D3 Acetylation (K):1000.00;K27:D3 Acetylation (K):1000.00	127018	1.0624-1.0849
935	MMAR_4318|fadA6_3|CDS|5314424-5315572|-|acetyl-CoA	TRUE	R.Y(+45.03)GLQTM(+15.99)C(+57.02)EGGGQAN(+0.98)ATVLELL.X	Y	19.86	2286.06	21	6.7	1144.03	2	108.187																																																																																								80.6																																																																																																																								1810																																	29Feb2024_DDH_3740DDA_x30_Slot1-42_1_8298.d	6308839	1	0	0	0	0	0	0	0	0	0	0	0	0	0	0	0	0	0	0	0	0	0	0	0	0	0	0	0	0	0	0	0	0	0	0	0	0	0	0	0	0	0	0	0	0	0	0	0	0	0	0	0	0	0	0	0	0	0	0	0	0	0	0	0	0	0	0	0	0	0	0	0	0	0	0	0	0	0	0	0	0	0	0	0	0	0	0	0	1	0	0	0	0	0	0	0	0	0	0	0	0	0	0	0	0	0	0	0	0	0	0	0	0	0	0	0	0	0	0	0	0	362	382	Carbamidomethylation; D3 O-Acylation (STY); Deamidation (NQ); Oxidation (M)	Y1:D3 O-Acylation (STY):22.37;M6:Oxidation (M):1000.00;N14:Deamidation (NQ):18.53	89596	1.2485-1.2707
935	MMAR_4318|fadA6_3|CDS|5314424-5315572|-|acetyl-CoA	TRUE	R.Y(+45.03)GLQTM(+15.99)C(+57.02)EGGGQANATVLELL.X	Y	41.67	2285.07	21	5.4	1143.54	2	108.228																																																																																				147					255	409																																																																																																																		2310					3410	13000																															29Feb2024_DDH_3740DDA_x28_Slot1-40_3_8292.d	6235020	14	0	0	0	0	0	0	0	0	0	0	0	0	0	0	0	0	0	0	0	0	0	0	0	0	0	0	0	0	0	0	0	0	0	0	0	0	0	0	0	0	0	0	0	0	0	0	0	0	0	0	0	0	0	0	0	0	0	0	0	0	0	0	0	0	0	0	0	0	0	0	0	0	0	0	0	0	0	0	0	0	0	3	2	1	0	0	0	0	2	5	0	0	0	0	1	0	0	0	0	0	0	0	0	0	0	0	0	0	0	0	0	0	0	0	0	0	0	0	0	0	362	382	Carbamidomethylation; D3 O-Acylation (STY); Oxidation (M)	Y1:D3 O-Acylation (STY):28.70;M6:Oxidation (M):1000.00	128871	1.2360-1.2583
935	MMAR_4318|fadA6_3|CDS|5314424-5315572|-|acetyl-CoA	TRUE	R.Y(+45.03)GLQTMC(+57.02)EGGGQANATVLELL.X	Y	12.37	2269.08	21	-0.3	1135.53	2	115.094																																																																																																																																																																																																																																																	29Feb2024_DDH_3740DDA_x32_Slot1-44_3_8306.d	6482748	1	0	0	0	0	0	0	0	0	0	0	0	0	0	0	0	0	0	0	0	0	0	0	0	0	0	0	0	0	0	0	0	0	0	0	0	0	0	0	0	0	0	0	0	0	0	0	0	0	0	0	0	0	0	0	0	0	0	0	0	0	0	0	0	0	0	0	0	0	0	0	0	0	0	0	0	0	0	0	0	0	0	0	0	0	0	0	0	0	0	0	0	0	0	0	0	1	0	0	0	0	0	0	0	0	0	0	0	0	0	0	0	0	0	0	0	0	0	0	0	0	362	382	Carbamidomethylation; D3 O-Acylation (STY)	Y1:D3 O-Acylation (STY):19.86	99426	1.2467-1.2689
935	MMAR_4318|fadA6_3|CDS|5314424-5315572|-|acetyl-CoA	TRUE	R.YGLQTM(+15.99)C(+57.02)EGGGQANATVLELL.X	Y	45.88	2240.05	21	-2.7	1121.01	2	87.3528																																																																									111								216				293						519	421	335																																																																																																				4410								2310				4340						4670	9150	12800																												29Feb2024_DDH_3740DDA_x31_Slot1-43_3_8303.d	5189421	19	0	0	0	0	0	0	0	0	0	0	0	0	0	0	0	0	0	0	1	0	0	0	0	0	0	0	0	0	0	1	0	0	0	0	0	0	0	0	0	0	0	0	0	0	0	0	0	0	0	0	0	0	0	0	0	0	0	0	0	0	0	0	0	0	0	0	0	0	0	0	0	0	1	0	1	0	2	0	2	1	1	0	0	0	1	0	2	0	0	0	1	2	3	0	0	0	0	0	0	0	0	0	0	0	0	0	0	0	0	0	0	0	0	0	0	0	0	0	0	0	362	382	Carbamidomethylation; Oxidation (M)	M6:Oxidation (M):1000.00	109461	1.2226-1.2449
935	MMAR_4318|fadA6_3|CDS|5314424-5315572|-|acetyl-CoA	TRUE	R.YGLQTMC(+57.02)EGGGQANATVLELL.X	Y	41.91	2224.05	21	-4	1113.02	2	92.4924			345				316	118	494	364	310	188	162	65.9					62.6	224	272		394	469			367		246	627	371	272	346		216																																																																																								4840				4350	3760	11100	5410	5510	4130	2680	2340					3190	7890	3240		8200	4170			8440		5110	6420	6820	4760	4720		6550																																																																																						06Apr2024_DDH_3740_x05L_Slot1-14_2_8546.d	5812194	30	0	0	1	0	1	0	1	1	2	1	1	1	1	1	1	0	0	0	2	2	1	0	2	1	0	0	1	1	1	1	1	1	1	0	1	1	0	0	0	0	0	0	0	0	0	0	0	0	0	0	0	0	0	0	0	0	0	0	0	0	0	0	0	0	0	0	0	0	0	0	0	0	0	0	0	0	0	0	0	0	0	0	0	0	0	0	0	0	0	0	0	0	1	0	0	0	0	0	0	0	0	0	0	0	0	0	0	0	0	0	0	0	0	0	0	0	0	0	0	0	362	382	Carbamidomethylation		102801	1.2563-1.2783
935	MMAR_4318|fadA6_3|CDS|5314424-5315572|-|acetyl-CoA	TRUE	Q.ALDIAR.T	N	24.51	657.381	6	-5.2	329.695	2	19.5926				332																									475	668																																											604				354										244																																					7790																									10100	11700																																											9560				6980										7980																																		06Apr2024_DDH_3740_x01L_Slot1-10_3_8533.d	2190646	78	2	2	1	1	1	1	1	2	2	1	1	1	1	2	2	0	1	1	2	2	1	1	1	1	1	1	1	1	1	1	1	2	3	1	1	1	0	0	0	0	0	0	0	0	0	0	0	0	1	1	1	0	0	0	0	0	0	2	1	2	1	2	1	0	0	0	0	0	0	0	0	0	1	0	1	1	2	1	1	1	1	1	1	2	1	1	1	0	0	0	1	1	1	1	0	0	0	0	0	0	0	0	0	0	0	0	0	0	0	0	0	0	0	0	0	0	0	0	0	0	63	68			9415	0.7315-0.7546
940	MMAR_0405|adhE|CDS|470419-471561|-|zinc-type	TRUE	R.ASAVAVPDEVPPQ.V	Y	11.66	1278.65	13	-8.3	640.317	2	52.279																																																																																																																																																																																																																																																	29Feb2024_DDH_3740DDA_x29_Slot1-41_2_8294.d	3288806	1	0	0	0	0	0	0	0	0	0	0	0	0	0	0	0	0	0	0	0	0	0	0	0	0	0	0	0	0	0	0	0	0	0	0	0	0	0	0	0	0	0	0	0	0	0	0	0	0	0	0	0	0	0	0	0	0	0	0	0	0	0	0	0	0	0	0	0	0	0	0	0	0	0	0	0	0	0	0	0	0	0	0	0	0	0	1	0	0	0	0	0	0	0	0	0	0	0	0	0	0	0	0	0	0	0	0	0	0	0	0	0	0	0	0	0	0	0	0	0	0	170	182			61919	0.9094-0.9320
940	MMAR_0405|adhE|CDS|470419-471561|-|zinc-type	TRUE	R.C(+57.02)(+45.03)GHC(+57.02)PSC(+57.02)ATEGITPC(+57.02)APGSATNAAGTLLGGGIR.I	Y	64.29	3315.49	33	-5.6	1106.15	3	65.497																																																																																																																																																																																																																																																	29Feb2024_DDH_3740DDA_x28_Slot1-40_3_8292.d	4148299	3	0	0	0	0	0	0	0	0	0	0	0	0	0	0	0	0	1	0	0	0	0	0	0	0	0	0	0	0	0	0	0	0	0	0	0	0	0	0	0	0	0	0	0	0	0	0	0	0	0	0	0	0	0	0	0	0	0	0	0	0	0	0	0	0	0	0	0	0	0	0	0	0	0	0	0	0	0	0	0	0	0	1	0	1	0	0	0	0	0	0	0	0	0	0	0	0	0	0	0	0	0	0	0	0	0	0	0	0	0	0	0	0	0	0	0	0	0	0	0	0	112	144	Carbamidomethylation; Carbamidomethylation; Carbamidomethylation; Carbamidomethylation; D3 Acetylation (N-term)	C1:D3 Acetylation (N-term):1000.00	71353	1.1458-1.1681
940	MMAR_0405|adhE|CDS|470419-471561|-|zinc-type	TRUE	R.C(+57.02)GHC(+57.02)PSC(+57.02)ATEGITPC(+57.02)APGSATNAAGTLLGGGIR.I	Y	61.2	3270.46	33	11.8	1091.16	3	58.736																																																																																																																																																																																																																																																	29Feb2024_DDH_3740DDA_x31_Slot1-43_3_8303.d	3784073	5	0	0	0	0	0	0	0	0	0	0	1	0	0	0	0	0	0	0	0	0	0	0	0	0	0	0	0	0	0	0	0	0	0	0	0	0	0	0	0	0	0	0	0	0	0	0	0	0	0	0	0	0	0	0	0	0	0	0	0	0	0	0	0	0	0	0	0	0	0	0	0	0	0	0	0	0	0	0	0	0	0	0	0	0	0	1	1	0	0	0	0	0	2	0	0	0	0	0	0	0	0	0	0	0	0	0	0	0	0	0	0	0	0	0	0	0	0	0	0	0	112	144	Carbamidomethylation; Carbamidomethylation; Carbamidomethylation; Carbamidomethylation		62168	1.0544-1.0768
940	MMAR_0405|adhE|CDS|470419-471561|-|zinc-type	TRUE	Q.DGVAVFGVDQ(+0.98)LPQ(+0.98)K(+45.03).L	Y	12.24	1518.76	14	-17.8	760.366	2	71.1657																																																																																						411																																																																																																																								13700																																			29Feb2024_DDH_3740DDA_x29_Slot1-41_2_8294.d	4223343	1	0	0	0	0	0	0	0	0	0	0	0	0	0	0	0	0	0	0	0	0	0	0	0	0	0	0	0	0	0	0	0	0	0	0	0	0	0	0	0	0	0	0	0	0	0	0	0	0	0	0	0	0	0	0	0	0	0	0	0	0	0	0	0	0	0	0	0	0	0	0	0	0	0	0	0	0	0	0	0	0	0	0	0	0	0	1	0	0	0	0	0	0	0	0	0	0	0	0	0	0	0	0	0	0	0	0	0	0	0	0	0	0	0	0	0	0	0	0	0	0	230	243	D3 Acetylation (K); Deamidation (NQ); Deamidation (NQ)	Q10:Deamidation (NQ):1000.00;Q13:Deamidation (NQ):1000.00;K14:D3 Acetylation (K):1000.00	99120	1.0193-1.0418
940	MMAR_0405|adhE|CDS|470419-471561|-|zinc-type	TRUE	R.F(+45.03)VSLWQSGR.L	Y	45.43	1123.59	9	-4.4	562.79	2	82.2379																																																																																411	391			744								405																																																																																																												4190	4250			6220								5350																													29Feb2024_DDH_3740DDA_x28_Slot1-40_3_8292.d	4966860	39	0	0	0	0	0	0	0	0	0	0	0	0	1	2	2	1	1	2	1	1	1	0	0	0	0	0	0	0	0	0	1	1	2	0	0	0	0	0	0	0	0	0	0	0	0	0	0	0	0	0	0	0	0	0	0	0	0	0	0	0	0	0	0	0	0	0	0	0	0	0	0	0	1	1	1	0	0	0	3	3	1	2	2	1	2	1	0	0	1	1	1	1	1	0	0	0	0	0	0	0	0	0	0	0	0	0	0	0	0	0	0	0	0	0	0	0	0	0	0	0	337	345	D3 Acetylation (N-term)	F1:D3 Acetylation (N-term):1000.00	99183	0.8931-0.9157
940	MMAR_0405|adhE|CDS|470419-471561|-|zinc-type	TRUE	R.FVSLWQSGR.L	Y	39.96	1078.56	9	-0.3	540.283	2	49.522	3080	2980	3270	2970	2970	3340	2830		2890	3100	2760	2990	2220	1970	2220	223	254	337	2120	2130	1830	2540	2620	2460	2890	2880	2850	3050	3160	3340	2290	2070	2010	3030	2810	2920																						202	593	804													3680	3740	3710	5820	5770	5960	3520		3120	1180	1330	1290	3460	3970	3640				2280	3110	2690																												51200	25600	28400	25000	27800	27900	24600		51600	26500	25500	25400	19700	19200	21500	7360	4190	6800	54400	17800	17000	58700	45500	19800	52200	50200	52300	27900	54400	26700	21000	17500	18100	47200	22200	44200																						7590	7120	15800													29900	28700	29600	90500	140000	87300	26200	27300	22700	10200	22200	10700	28100	32200	31500				21200	22400	19300																												06Apr2024_DDH_3740_x06L_Slot1-15_1_8548.d	3784509	86	2	1	1	1	1	1	2	1	2	1	2	1	1	1	1	2	1	1	3	1	2	3	2	1	2	2	2	1	2	1	1	2	1	2	1	2	0	0	0	0	0	0	0	0	0	0	0	0	1	1	2	0	0	0	0	0	0	2	1	2	0	0	0	0	0	0	0	0	0	0	0	0	1	1	1	2	3	2	1	1	1	1	2	1	1	1	1	0	0	0	1	1	1	0	0	0	0	0	0	0	0	0	0	0	0	0	0	0	0	0	0	0	0	0	0	0	0	0	0	0	337	345			31086	0.8402-0.8631
940	MMAR_0405|adhE|CDS|470419-471561|-|zinc-type	TRUE	R.I(+45.03)EAAGVC(+57.02)HSDLSVVDGNR.V	Y	66.82	1942.92	18	-1.7	972.456	2	54.8268																99.8	112																																																																	95.6		228																																																				4120	2510																																																																	3410		3190																																					29Feb2024_DDH_3740DDA_x28_Slot1-40_1_8290.d	3623593	17	0	0	0	0	0	0	0	0	0	0	0	0	0	0	0	2	1	1	0	0	0	0	0	0	0	0	0	0	0	0	1	1	3	0	0	0	0	0	0	0	0	0	0	0	0	0	0	0	0	0	0	0	0	0	0	0	0	0	0	0	0	0	0	0	0	0	0	0	0	0	0	0	0	0	0	0	0	0	0	0	0	1	2	2	0	0	0	0	0	0	1	0	2	0	0	0	0	0	0	0	0	0	0	0	0	0	0	0	0	0	0	0	0	0	0	0	0	0	0	0	55	72	Carbamidomethylation; D3 Acetylation (N-term)	I1:D3 Acetylation (N-term):1000.00	52789	1.1860-1.2083
940	MMAR_0405|adhE|CDS|470419-471561|-|zinc-type	TRUE	R.I(+45.03)GSPRPYAQSR.P	Y	13.03	1275.68	11	-2.1	638.836	2	29.0016																																																																																										224																																																																																																																								3530																															29Feb2024_DDH_3740DDA_x30_Slot1-42_3_8300.d	2450061	2	0	0	0	0	0	0	0	0	0	0	0	0	0	0	0	0	0	0	0	0	0	0	0	0	0	0	0	0	0	0	0	0	0	0	0	0	0	0	0	0	0	0	0	0	0	0	0	0	0	0	0	0	0	0	0	0	0	0	0	0	0	0	0	0	0	0	0	0	0	0	0	0	0	0	0	0	0	0	0	0	0	0	0	0	0	0	0	1	0	1	0	0	0	0	0	0	0	0	0	0	0	0	0	0	0	0	0	0	0	0	0	0	0	0	0	0	0	0	0	0	24	34	D3 Acetylation (N-term)	I1:D3 Acetylation (N-term):1000.00	10197	0.9148-0.9374
940	MMAR_0405|adhE|CDS|470419-471561|-|zinc-type	TRUE	R.I(+45.03)SVAPLGFVAEGR.S	Y	55.52	1359.76	13	6.3	680.882	2	89.3189																			169													381																																																		579	470	469				538							332																																												2380													6820																																																		4930	4760	3880				4810							3000																										29Feb2024_DDH_3740DDA_x32_Slot1-44_1_8304.d	5194233	42	0	0	0	0	0	0	0	0	0	0	0	0	1	1	2	1	2	2	1	0	2	0	0	0	0	0	0	0	0	0	1	2	2	0	0	0	0	0	0	0	0	0	0	0	0	0	0	0	0	0	0	0	0	0	0	0	0	0	0	0	0	0	0	0	0	0	0	0	0	0	0	0	0	0	0	0	0	0	1	1	2	1	2	1	0	0	0	1	1	2	2	0	4	2	1	1	0	0	0	0	0	0	0	0	0	0	0	0	0	0	0	1	1	1	0	0	0	0	0	0	306	318	D3 Acetylation (N-term)	I1:D3 Acetylation (N-term):1000.00	81828	1.0265-1.0490
940	MMAR_0405|adhE|CDS|470419-471561|-|zinc-type	TRUE	R.IEAAGVC(+57.02)HSDLSVVDGN(+0.98)R.V	Y	17.44	1898.88	18	3.2	633.967	3	37.9754																							190																																																																																																																								6720																																																																																																		06Apr2024_DDH_3740_x08L_Slot1-17_2_8557.d	3082517	1	0	0	0	0	0	0	0	0	0	0	0	0	0	0	0	0	0	0	0	0	0	0	1	0	0	0	0	0	0	0	0	0	0	0	0	0	0	0	0	0	0	0	0	0	0	0	0	0	0	0	0	0	0	0	0	0	0	0	0	0	0	0	0	0	0	0	0	0	0	0	0	0	0	0	0	0	0	0	0	0	0	0	0	0	0	0	0	0	0	0	0	0	0	0	0	0	0	0	0	0	0	0	0	0	0	0	0	0	0	0	0	0	0	0	0	0	0	0	0	0	55	72	Carbamidomethylation; Deamidation (NQ)	N17:Deamidation (NQ):1000.00	27125	0.8631-0.8860
940	MMAR_0405|adhE|CDS|470419-471561|-|zinc-type	TRUE	R.IEAAGVC(+57.02)HSDLSVVDGNR.V	Y	58.56	1897.9	18	0.5	633.632	3	38.5704				570											489						735	471				698		825	608																																															1350	1230	1150													491																																	10900											8460						9110	11400				8440		10900	10300																																															21900	14500	13300													9330																														29Feb2024_DDH_3740DDA_x31_Slot1-43_1_8301.d	2791954	26	1	0	0	1	0	0	0	1	0	0	1	0	0	0	1	1	0	0	0	0	1	1	1	1	0	1	0	1	1	0	0	0	0	1	0	0	0	0	0	0	0	0	0	0	0	0	0	0	0	0	0	0	0	0	0	0	0	0	0	0	0	0	0	0	0	0	0	0	0	0	0	0	0	1	1	3	4	2	0	0	0	0	0	0	0	0	0	0	0	0	1	0	0	0	0	0	0	0	0	0	0	0	0	0	0	0	0	0	0	0	0	0	0	0	0	0	0	0	0	0	55	72	Carbamidomethylation		29494	0.8452-0.8678
940	MMAR_0405|adhE|CDS|470419-471561|-|zinc-type	TRUE	R.IGSPRPYAQSR.P	Y	41.46	1230.65	11	-4.8	411.216	3	13.014																																																																																																																																																																																																																																																	29Feb2024_DDH_3740DDA_x29_Slot1-41_3_8295.d	1328477	13	0	0	0	0	0	0	0	0	0	0	0	0	0	0	0	0	0	0	0	0	0	0	0	0	0	0	0	0	0	0	0	0	0	0	0	0	0	0	0	0	0	0	0	0	0	0	0	0	0	0	0	0	0	0	0	0	0	0	0	0	0	0	0	0	0	0	0	0	0	0	0	0	1	0	1	3	2	2	1	0	0	0	0	0	1	0	2	0	0	0	0	0	0	0	0	0	0	0	0	0	0	0	0	0	0	0	0	0	0	0	0	0	0	0	0	0	0	0	0	0	24	34			6575	0.7109-0.7337
940	MMAR_0405|adhE|CDS|470419-471561|-|zinc-type	TRUE	R.ISVAPLGFVAEGR.S	Y	55.7	1314.73	13	-3.5	658.362	2	63.8649	2110	2230	887	2040	2060		2010	1810	1850	2160	976	1990	1300	1280	1550				1470	1500	1630	1830	2130	1790	1970	2050	2020	2380	2370	2220	971	650		1910		576																							318														2450	2540	2170	3620	3900	3270	1980	1480	1710	826	504	710	2240	2100	2150				1690	1700	1470																												17000	18500	22500	18300	55000		14800	33400	29500	17200	39700	19500	13000	24900	30500				43900	54100	27000	57500	54500	33300	39800	19000	33700	51100	41800	38800	26500	23900		20500		35800																							10700														19500	65100	18400	56100	55900	27500	30600	27400	28800	14700	6830	13500	19700	21100	19600				30700	13000	40400																												29Feb2024_DDH_3740DDA_x31_Slot1-43_3_8303.d	4033289	112	1	1	1	1	4	1	1	2	2	1	2	1	3	3	2	1	1	2	3	4	2	4	3	2	2	2	2	2	2	2	2	3	1	1	1	3	0	0	0	0	0	0	0	0	0	0	0	0	2	2	1	0	0	0	0	0	0	0	2	1	1	1	0	0	0	0	0	0	0	0	0	0	1	3	1	2	2	2	2	2	2	2	1	2	1	1	1	0	0	0	2	1	3	0	0	0	0	0	0	0	0	0	0	0	0	0	0	0	0	0	0	0	0	0	0	0	0	0	0	0	306	318			71291	0.9329-0.9554
940	MMAR_0405|adhE|CDS|470419-471561|-|zinc-type	TRUE	R.L(+45.03)DDLNEAM(+15.99)DHLADGTAVR.Q	Y	54.61	2015.93	18	2.9	1008.96	2	63.4128																																																																																			451	268																																																																																																																							21200	3650																																					29Feb2024_DDH_3740DDA_x28_Slot1-40_3_8292.d	4045422	15	0	0	0	0	0	0	0	0	0	0	0	0	0	0	0	0	0	0	0	0	0	0	0	0	0	0	0	0	0	0	0	0	0	0	0	0	0	0	0	0	0	0	0	0	0	0	0	0	0	0	0	0	0	0	0	0	0	0	0	0	0	0	0	0	0	0	0	0	0	0	0	0	0	0	0	0	0	0	0	0	0	2	4	1	0	0	0	2	4	1	0	0	0	1	0	0	0	0	0	0	0	0	0	0	0	0	0	0	0	0	0	0	0	0	0	0	0	0	0	0	358	375	D3 Acetylation (N-term); Oxidation (M)	L1:D3 Acetylation (N-term):1000.00;M8:Oxidation (M):1000.00	67665	1.1717-1.1940
940	MMAR_0405|adhE|CDS|470419-471561|-|zinc-type	TRUE	R.L(+45.03)DDLNEAMDHLADGTAVR.Q	Y	48.84	1999.93	18	6.1	1000.98	2	84.7573																																																																																																																																																																																																																																																	06Apr2024_DDH_3740_x06L_Slot1-15_1_8548.d	5508045	1	0	0	0	0	0	0	0	0	0	0	0	0	0	0	0	1	0	0	0	0	0	0	0	0	0	0	0	0	0	0	0	0	0	0	0	0	0	0	0	0	0	0	0	0	0	0	0	0	0	0	0	0	0	0	0	0	0	0	0	0	0	0	0	0	0	0	0	0	0	0	0	0	0	0	0	0	0	0	0	0	0	0	0	0	0	0	0	0	0	0	0	0	0	0	0	0	0	0	0	0	0	0	0	0	0	0	0	0	0	0	0	0	0	0	0	0	0	0	0	0	358	375	D3 Acetylation (N-term)	L1:D3 Acetylation (N-term):1000.00	78606	1.1871-1.2093
940	MMAR_0405|adhE|CDS|470419-471561|-|zinc-type	TRUE	R.L(+45.03)PVESLVSATIR.L	Y	56.26	1328.77	12	2.2	665.387	2	101.516													111	345					370		303										551	592	530																																									381								2490	2570	2290				2960		3400	1120			2150																		307	319	197																			3720	3770					3790		12000										4570	10700	5120																																									8530								13300	12700	12400				16200		14900	8510			22400																		3600	3250	3090							29Feb2024_DDH_3740DDA_x33_Slot1-46_1_8309.d	14482508	70	0	0	0	0	0	0	0	0	0	0	0	0	2	2	4	2	2	1	1	1	3	0	0	0	0	0	0	0	0	0	1	2	1	0	0	0	0	0	0	0	0	0	0	0	0	0	0	0	0	0	0	0	0	0	0	0	0	0	0	0	0	0	0	0	0	0	0	0	0	0	0	0	1	3	1	0	0	0	0	1	3	1	1	2	1	4	2	2	1	2	1	1	1	2	2	1	1	0	0	0	0	0	0	1	0	0	0	0	0	1	1	1	2	2	1	1	1	1	1	1	346	357	D3 Acetylation (N-term)	L1:D3 Acetylation (N-term):1000.00	24089	0.9761-0.9986
940	MMAR_0405|adhE|CDS|470419-471561|-|zinc-type	TRUE	R.LDDLNEAM(+15.99)DHLADGTAVR.Q	Y	60.38	1970.9	18	0.2	657.966	3	43.3716																																																																									608	677	559	743	873	760	321	752	160		372	342	774	756	645				480	422	371																																																																																																				18100	13300	11400	15600	16100	20900	8630	15200	4450		7680	9470	12900	13800	20200				10700	13000	5730																												29Feb2024_DDH_3740DDA_x28_Slot1-40_3_8292.d	3058265	47	0	0	0	0	0	0	0	0	0	0	0	0	0	1	0	0	0	1	0	0	0	0	1	1	0	0	0	0	0	1	0	0	0	0	0	0	0	0	0	0	0	0	0	0	0	0	0	0	0	0	0	0	0	0	0	0	0	0	0	0	0	0	0	0	0	0	0	0	0	0	0	0	3	2	2	3	2	3	2	3	3	2	2	2	3	2	3	0	0	0	2	2	1	0	0	0	0	0	0	0	0	0	0	0	0	0	0	0	0	0	0	0	0	0	0	0	0	0	0	0	358	375	Oxidation (M)	M8:Oxidation (M):1000.00	33464	0.8298-0.8525
940	MMAR_0405|adhE|CDS|470419-471561|-|zinc-type	TRUE	R.LDDLNEAMDHLADGTAVR.Q	Y	58.22	1954.91	18	-10.1	652.633	3	59.4955	1000	989		888		1050	1110	940	987	962	1050	1030	969	1010	864				805	542		810	817	842		1100	1150	1440	1330	1350	1030	925	859		1090	1050																							197																	1200	1000	985			153					149	94.6																																		25200	12800		31500		12600	26500	12600	12300	12100	28600	13300	11200	22300	10900				9380	8020		10700	20100	10700		11900	23000	13500	14400	16200	12600	10800	9770		14500	13100																							2840																	12600	13200	12800			3510					5400	3460																																		06Apr2024_DDH_3740_x06L_Slot1-15_1_8548.d	4272818	69	2	1	1	3	0	1	2	1	1	1	2	1	1	2	1	1	2	1	1	1	1	1	2	2	1	1	2	1	1	1	2	1	1	1	1	1	0	0	0	0	0	0	0	0	0	0	0	0	1	1	0	0	0	0	0	0	0	2	1	2	0	0	0	0	0	0	0	0	0	0	0	0	0	0	0	1	1	1	3	2	1	0	0	0	0	2	2	0	0	0	1	1	1	0	0	0	0	0	0	0	0	0	0	0	0	0	0	0	0	0	0	0	0	0	0	0	0	0	0	0	358	375			43844	0.8485-0.8714
940	MMAR_0405|adhE|CDS|470419-471561|-|zinc-type	TRUE	M.LLGHEAAGIVER.V	Y	34	1263.69	12	-5.3	422.234	3	30.9228																																																																																																																																																																																																																																																	06Apr2024_DDH_3740_x12L_Slot1-22_2_8571.d	2623215	1	0	0	0	0	0	0	0	0	0	0	0	0	0	0	0	0	0	0	0	0	0	0	0	0	0	0	0	0	0	0	0	0	0	0	1	0	0	0	0	0	0	0	0	0	0	0	0	0	0	0	0	0	0	0	0	0	0	0	0	0	0	0	0	0	0	0	0	0	0	0	0	0	0	0	0	0	0	0	0	0	0	0	0	0	0	0	0	0	0	0	0	0	0	0	0	0	0	0	0	0	0	0	0	0	0	0	0	0	0	0	0	0	0	0	0	0	0	0	0	0	79	90			22053	0.7463-0.7694
940	MMAR_0405|adhE|CDS|470419-471561|-|zinc-type	TRUE	R.LPVESLVSATIR.L	Y	60.72	1283.74	12	-6.1	642.867	2	63.2411	3060	3380	3170	2810	3310	3540	2980	2890		3310	3500	3040	2230	2150	2090	471	236	277	2250	2420	2290	2880	2980	2570	3060	2820	2910	3630	3500	3400	2290	2220	1720	2850	2900	2580																						713	720														3850	4170	3690	6130	6320	549	2680	2310	2470	388		379	187	3400	3250				2760	1440	1440																												29300	16200	15500	13500	15500	31900	30900	28400		15900	33500	31700	26800	13000	20200	3880	4100	3630	20900	10600	12700	15100	14200	29400	14400	14300	15700	38300	39800	42000	12300	11900	11300	14200	13100	28300																						4600	8710														19100	18000	35100	53600	57200	9280	25400	12400	12700	7050		3950	5610	20000	15800				26400	10700	27200																												29Feb2024_DDH_3740DDA_x28_Slot1-40_3_8292.d	4036765	96	3	1	1	1	1	2	2	2	2	1	3	2	2	1	2	1	1	1	2	1	1	1	1	2	1	1	1	2	2	3	2	1	1	2	1	3	0	0	0	0	0	0	0	0	0	0	0	0	4	1	1	0	0	0	0	1	0	1	2	1	1	1	1	0	0	0	0	0	0	0	0	0	1	1	2	2	2	1	2	1	1	2	0	1	1	2	1	0	0	0	2	1	2	0	0	0	0	0	0	0	0	0	0	0	0	0	0	0	0	0	0	0	0	0	0	0	0	0	0	0	346	357			67351	0.9293-0.9518
940	MMAR_0405|adhE|CDS|470419-471561|-|zinc-type	TRUE	R.P(+45.03)ISVVDLDLDPPGDDEVLVR.I	Y	49	2207.14	20	-13.3	1104.55	2	102.777																																																																																																																																																																																																																																																	29Feb2024_DDH_3740DDA_x30_Slot1-42_2_8299.d	5990335	4	0	0	0	0	0	0	0	0	0	0	0	0	0	0	0	0	0	0	0	0	0	0	0	0	0	0	0	0	0	0	0	0	0	0	0	0	0	0	0	0	0	0	0	0	0	0	0	0	0	0	0	0	0	0	0	0	0	0	0	0	0	0	0	0	0	0	0	0	0	0	0	0	0	0	0	0	0	0	0	0	0	0	0	0	0	0	0	1	2	1	0	0	0	0	0	0	0	0	0	0	0	0	0	0	0	0	0	0	0	0	0	0	0	0	0	0	0	0	0	0	35	54	D3 Acetylation (N-term)	P1:D3 Acetylation (N-term):1000.00	89053	1.2859-1.3081
940	MMAR_0405|adhE|CDS|470419-471561|-|zinc-type	TRUE	R.PISVVDLDLDPPGDDEVLVR.I	Y	52.59	2162.11	20	-0.9	1082.06	2	80.8859		998		1100	1120	830	720	796	653	1380		1230	787	824	603				888	882	590	1590	1280	1350	1780	1190	1270	1530	1750		1260	1330	1350	1750	1850	1170																						157															2710	2130	2660	2410	3520	3040	2060	2240	1810	999	663	743	1560	1580	2250				1440	1320	928																													8520		30100	11300	22100	9490	7720	15300	11600		28900	52800	7800	8110				16900	6820	13700	12200	21100	44500	28500	20900	23500	30100	54800		20400	11200	23100	13600	34800	11500																						3210															22500	37100	50800	21400	23400	86200	16300	36700	32700	8790	19200	8340	18500	22500	41500				34600	18300	18900																												06Apr2024_DDH_3740_x01L_Slot1-10_2_8532.d	5178628	149	1	1	1	4	3	3	3	2	3	3	2	4	6	2	3	2	2	3	3	1	3	5	2	5	2	2	2	4	5	3	3	2	4	2	2	3	0	0	0	0	0	0	0	0	0	0	0	0	0	0	0	0	0	0	0	0	0	2	1	1	0	0	0	0	0	0	0	0	0	0	0	0	2	4	4	3	3	4	3	2	2	1	2	1	3	2	2	0	0	0	2	2	2	0	0	0	0	0	0	0	0	0	0	0	0	0	0	0	0	0	0	0	0	0	0	0	0	0	0	0	35	54			95887	1.2270-1.2492
940	MMAR_0405|adhE|CDS|470419-471561|-|zinc-type	TRUE	D.PPGDDEVLVR.I	Y	38.01	1095.56	10	3.3	548.785	2	30.4185									864													583	476		1430	471	350		1060	934	967			1280	270	458																																									439																																																				13200													11000	8430		13400	7380	8120		14500	12700	15600			14900	6010	6650																																									12700																																												06Apr2024_DDH_3740_x08L_Slot1-17_2_8557.d	2716450	16	0	0	0	0	0	0	0	0	1	0	0	0	0	0	0	0	0	0	0	0	0	1	1	1	1	1	1	0	1	1	1	0	0	1	1	1	0	0	0	0	0	0	0	0	0	0	0	0	0	0	0	0	0	0	0	0	0	1	0	0	0	0	0	0	0	0	0	0	0	0	0	0	0	0	0	0	1	0	0	0	0	0	0	0	0	1	0	0	0	0	0	0	0	0	0	0	0	0	0	0	0	0	0	0	0	0	0	0	0	0	0	0	0	0	0	0	0	0	0	0	45	54			18880	0.8814-0.9042
940	MMAR_0405|adhE|CDS|470419-471561|-|zinc-type	TRUE	G.S(+45.03)(+45.03)YLGSAVPSR.D	Y	11.26	1125.59	10	5.5	563.805	2	60.2953																																																																																																																																																																																																																																																	06Apr2024_DDH_3740_x06L_Slot1-15_1_8548.d	4311879	1	0	0	0	0	0	0	0	0	0	0	0	0	0	0	0	1	0	0	0	0	0	0	0	0	0	0	0	0	0	0	0	0	0	0	0	0	0	0	0	0	0	0	0	0	0	0	0	0	0	0	0	0	0	0	0	0	0	0	0	0	0	0	0	0	0	0	0	0	0	0	0	0	0	0	0	0	0	0	0	0	0	0	0	0	0	0	0	0	0	0	0	0	0	0	0	0	0	0	0	0	0	0	0	0	0	0	0	0	0	0	0	0	0	0	0	0	0	0	0	0	323	332	D3 Acetylation (N-term); D3 O-Acylation (STY)	S1:D3 Acetylation (N-term):0.00;S1:D3 O-Acylation (STY):0.00	44898	0.8787-0.9015
940	MMAR_0405|adhE|CDS|470419-471561|-|zinc-type	TRUE	R.S(+45.03)GQPIYHHLGVSGFATHAVVNR.A	Y	56.58	2391.23	22	7.7	598.812	4	48.0095																																																																																																																																																																																																																																																	29Feb2024_DDH_3740DDA_x27_Slot1-39_3_8289.d	3246375	7	0	0	0	0	0	0	0	0	0	0	0	0	0	0	0	0	0	0	0	0	0	0	0	0	0	0	0	0	0	0	1	1	0	0	0	0	0	0	0	0	0	0	0	0	0	0	0	0	0	0	0	0	0	0	0	0	0	0	0	0	0	0	0	0	0	0	0	0	0	0	0	0	0	0	0	0	0	0	1	2	2	0	0	0	0	0	0	0	0	0	0	0	0	0	0	0	0	0	0	0	0	0	0	0	0	0	0	0	0	0	0	0	0	0	0	0	0	0	0	0	148	169	D3 O-Acylation (STY)	S1:D3 O-Acylation (STY):39.44	46371	0.9067-0.9293
940	MMAR_0405|adhE|CDS|470419-471561|-|zinc-type	TRUE	R.S(+45.03)LIGS(+45.03)YLGSAVPSRDIPRFVSLWQSGRLPVESLVSATIR.L	Y	15.15	4303.36	39	-1.5	1076.83	4	115.575																																																																																																																																																																																																																																																	29Feb2024_DDH_3740DDA_x26_Slot1-38_3_8284.d	6230415	1	0	0	0	0	0	0	0	0	0	0	0	0	0	0	0	0	0	0	0	0	0	0	0	0	0	0	0	0	0	0	0	0	0	0	0	0	0	0	0	0	0	0	0	0	0	0	0	0	0	0	0	0	0	0	0	0	0	0	0	0	0	0	0	0	0	0	0	0	0	0	0	0	0	0	0	0	0	1	0	0	0	0	0	0	0	0	0	0	0	0	0	0	0	0	0	0	0	0	0	0	0	0	0	0	0	0	0	0	0	0	0	0	0	0	0	0	0	0	0	0	319	357	D3 O-Acylation (STY); D3 O-Acylation (STY)	S1:D3 O-Acylation (STY):10.19;S5:D3 O-Acylation (STY):17.01	173397	1.1887-1.2110
940	MMAR_0405|adhE|CDS|470419-471561|-|zinc-type	TRUE	R.S(+45.03)LIGSYLGSAVPSR.D	Y	57.82	1450.79	14	-4.2	726.388	2	81.0323																																																																																																																																																																																																																																																	29Feb2024_DDH_3740DDA_x30_Slot1-42_1_8298.d	4994594	17	0	0	0	0	0	0	0	0	0	0	0	0	0	1	0	1	1	1	0	0	0	0	0	0	0	0	0	0	0	0	1	0	0	0	0	0	0	0	0	0	0	0	0	0	0	0	0	0	0	0	0	0	0	0	0	0	0	0	0	0	0	0	0	0	0	0	0	0	0	0	0	0	0	0	0	0	0	0	0	0	2	0	0	1	0	0	0	1	2	1	0	1	0	2	1	1	0	0	0	0	0	0	0	0	0	0	0	0	0	0	0	0	0	0	0	0	0	0	0	0	319	332	D3 O-Acylation (STY)	S1:D3 O-Acylation (STY):69.71	64808	1.0463-1.0687
940	MMAR_0405|adhE|CDS|470419-471561|-|zinc-type	TRUE	R.SGQ(+0.98)PIYHHLGVSGFATHAVVNR.A	Y	44.57	2347.18	22	-4.3	587.794	4	42.6069						377																				260																																															292		118																																																			16600																				10900																																															9280		4420																																														29Feb2024_DDH_3740DDA_x26_Slot1-38_2_8283.d	2645588	12	0	0	0	0	0	3	0	0	0	0	0	0	0	0	0	0	0	0	0	0	0	0	0	0	1	2	0	0	1	0	0	0	0	0	0	0	0	0	0	0	0	0	0	0	0	0	0	0	0	0	0	0	0	0	0	0	0	0	0	0	0	0	0	0	0	0	0	0	0	0	0	0	3	0	1	0	1	0	0	0	0	0	0	0	0	0	0	0	0	0	0	0	0	0	0	0	0	0	0	0	0	0	0	0	0	0	0	0	0	0	0	0	0	0	0	0	0	0	0	0	148	169	Deamidation (NQ)	Q3:Deamidation (NQ):67.36	44426	0.9004-0.9229
940	MMAR_0405|adhE|CDS|470419-471561|-|zinc-type	TRUE	R.SGQPIYHHLGVSGFATHAVVNR.A	Y	58.34	2346.2	22	1.7	783.067	3	42.7709																																		791																																										835	802	1740									970																																																																			11700																																										30100	9960	21100									14500																																		29Feb2024_DDH_3740DDA_x26_Slot1-38_1_8282.d	2617501	44	0	0	1	1	1	1	0	0	0	1	2	0	0	0	0	0	0	0	0	0	0	4	2	4	1	1	1	1	1	2	0	0	0	1	3	1	0	0	0	0	0	0	0	0	0	0	0	0	0	0	0	0	0	0	0	0	0	0	0	0	0	0	0	0	0	0	0	0	0	0	0	0	0	0	1	5	2	2	0	0	0	0	0	0	1	2	2	0	0	0	0	0	0	0	0	0	0	0	0	0	0	0	0	0	0	0	0	0	0	0	0	0	0	0	0	0	0	0	0	0	148	169			46003	1.0346-1.0571
940	MMAR_0405|adhE|CDS|470419-471561|-|zinc-type	TRUE	R.SLIGSYLGSAVPSR.D	Y	58.93	1405.76	14	0.3	703.877	2	59.8383	1230	863	1380	1110	1220	1230	1040	1080	1070	1090	1260	1140	682	678	766				821	673	408	1080	1170	947		996	1260	1420	1380	1540	872	772	941	1200	1290	1020																						144	126														1560	1720	1600	3180	3090	3020	1080	1220	1140	456	467	270	1550	1560	1500					1410	1430																												26600	12600	12800	11900	13100	10300	12100	12100	11000	11100	12600	12200	8670	7620	8510				8880	7980	5950	9800	10600	10700		19100	11000	14200	14700	15700	7960	19100	16300	11400	11300	12000																						2920	2570														14700	15400	13800	53100	49100	52200	12200	20900	10900	5100	7960	15100	27800	15200	29800					28100	10600																												29Feb2024_DDH_3740DDA_x28_Slot1-40_1_8290.d	3869312	80	2	1	1	1	2	2	2	1	1	1	1	1	1	1	1	2	1	0	2	3	1	1	1	1	2	2	1	1	1	1	1	2	2	1	1	1	0	0	0	0	0	0	0	0	0	0	0	0	0	1	0	0	0	0	0	0	0	2	1	1	0	0	1	0	0	0	0	0	0	0	0	0	1	1	1	2	2	2	1	2	1	1	2	3	2	1	2	0	0	0	0	2	1	0	0	0	0	0	0	0	0	0	0	0	0	0	0	0	0	0	0	0	0	0	0	0	0	0	0	0	319	332			61196	0.9788-1.0013
940	MMAR_0405|adhE|CDS|470419-471561|-|zinc-type	TRUE	R.T(+45.03)ITVGLPPPDAR.I	Y	38.29	1280.72	12	-0.7	641.357	2	62.9825																																																																																																																																																																																																																																																	29Feb2024_DDH_3740DDA_x30_Slot1-42_2_8299.d	4054546	4	0	0	0	0	0	0	0	0	0	0	0	0	0	0	0	0	0	0	0	0	0	0	0	0	0	0	0	0	0	0	0	0	0	0	0	0	0	0	0	0	0	0	0	0	0	0	0	0	0	0	0	0	0	0	0	0	0	0	0	0	0	0	0	0	0	0	0	0	0	0	0	0	0	0	0	0	0	0	0	0	0	0	0	0	0	0	0	1	1	2	0	0	0	0	0	0	0	0	0	0	0	0	0	0	0	0	0	0	0	0	0	0	0	0	0	0	0	0	0	0	294	305	D3 O-Acylation (STY)	T1:D3 O-Acylation (STY):11.10	44344	0.9563-0.9788
940	MMAR_0405|adhE|CDS|470419-471561|-|zinc-type	TRUE	R.TITVGLPPPDA.R	Y	14.36	1079.59	11	9.5	540.806	2	59.0005																																																	5480			28300														62000		108000	108000																																																20500																																																				35800			165000														345000		561000	566000																																																112000				06Apr2024_DDH_3740_x23L_Slot1-34_3_8613.d	7870575	9	0	0	0	0	0	0	0	0	0	0	0	0	1	0	0	0	0	0	0	0	0	0	0	0	0	0	0	0	0	0	0	0	0	0	0	0	0	0	0	0	0	0	0	0	0	0	0	0	1	0	0	1	0	0	0	0	0	0	0	0	0	0	0	0	0	1	0	1	1	0	0	0	0	0	0	0	0	0	0	0	0	0	0	0	0	0	0	0	0	0	0	0	0	0	0	0	0	0	0	0	0	0	0	0	0	0	1	1	0	0	0	0	0	0	0	0	1	0	0	0	294	304			9615	0.8814-0.9042
940	MMAR_0405|adhE|CDS|470419-471561|-|zinc-type	TRUE	R.TITVGLPPPDAR.I	Y	46.97	1235.69	12	-5.5	618.84	2	46.3965	414			129		1220	1400	1500	1720	428	359			1340					816			1720	521		246	300	403	188	232				566	2170	380																																						275	392	2120	4100	179	1160	1890	1350	1580				334	3190	548				195	1810	1520																												13800			3310		11200	26300	26200	15300	3590	11300			11100					7970			17300	4450		3310	3100	3040	2990	7700				7810	16200	14100																																						8780	10700	24200	90200	1940	22700	41200	11100	28100				13300	47100	5660				3000	17700	43400																												29Feb2024_DDH_3740DDA_x31_Slot1-43_3_8303.d	3167428	134	5	5	0	3	0	3	8	3	4	1	3	1	2	2	2	0	0	0	2	2	0	4	1	2	1	2	1	3	2	0	2	0	1	1	4	0	0	0	0	0	0	0	0	0	0	0	0	0	0	0	0	0	0	0	0	0	0	0	1	0	0	0	0	0	0	0	0	0	0	0	0	0	3	3	3	7	5	4	5	3	4	1	0	1	3	9	2	0	0	0	2	2	6	0	0	0	0	0	0	0	0	0	0	0	0	0	0	0	0	0	0	0	0	0	0	0	0	0	0	0	294	305			40657	0.8941-0.9166
940	MMAR_0405|adhE|CDS|470419-471561|-|zinc-type	TRUE	R.V(+45.03)DDLAVGQR.V	Y	42.34	1016.53	9	2	509.268	2	47.4039																																																																																		281												501																																																																																																												5940												12400																											29Feb2024_DDH_3740DDA_x32_Slot1-44_1_8304.d	3150664	4	0	0	0	0	0	0	0	0	0	0	0	0	0	0	0	0	0	0	0	0	0	0	0	0	0	0	0	0	0	0	0	0	0	0	0	0	0	0	0	0	0	0	0	0	0	0	0	0	0	0	0	0	0	0	0	0	0	0	0	0	0	0	0	0	0	0	0	0	0	0	0	0	0	0	0	0	0	0	0	0	0	1	0	0	0	0	0	0	0	1	0	0	0	2	0	0	0	0	0	0	0	0	0	0	0	0	0	0	0	0	0	0	0	0	0	0	0	0	0	0	95	103	D3 Acetylation (N-term)	V1:D3 Acetylation (N-term):1000.00	31309	0.8289-0.8516
940	MMAR_0405|adhE|CDS|470419-471561|-|zinc-type	TRUE	R.V(+45.03)GDRVDDLAVGQR.V	Y	51.01	1443.75	13	0.1	722.879	2	44.9117																		197																																																																443		468																																																						6900																																																																6640		6540																																					06Apr2024_DDH_3740_x06L_Slot1-15_3_8550.d	3589812	21	0	0	0	0	0	0	0	0	0	0	0	0	0	0	0	1	2	2	0	1	0	0	0	0	0	0	0	0	0	0	1	0	0	0	0	0	0	0	0	0	0	0	0	0	0	0	0	0	0	0	0	0	0	0	0	0	0	0	0	0	0	0	0	0	0	0	0	0	0	0	0	0	0	0	0	0	0	0	1	1	1	3	2	3	0	0	0	1	0	1	0	0	1	0	0	0	0	0	0	0	0	0	0	0	0	0	0	0	0	0	0	0	0	0	0	0	0	0	0	0	91	103	D3 Acetylation (N-term)	V1:D3 Acetylation (N-term):1000.00	26424	1.0014-1.0240
940	MMAR_0405|adhE|CDS|470419-471561|-|zinc-type	TRUE	R.V(+45.03)RPVPM(+15.99)LLGHEAAGIVER.V	Y	60.73	2004.1	18	-10.7	669.026	3	60.6505																																																																															336		275																																																																																																																						5110		5880																																								29Feb2024_DDH_3740DDA_x31_Slot1-43_2_8302.d	3909680	7	0	0	0	0	0	0	0	0	0	0	0	0	0	0	0	0	0	0	0	0	0	0	0	0	0	0	0	0	0	0	0	0	0	0	0	0	0	0	0	0	0	0	0	0	0	0	0	0	0	0	0	0	0	0	0	0	0	0	0	0	0	0	0	0	0	0	0	0	0	0	0	0	0	0	0	0	0	0	1	1	1	0	0	0	0	0	0	0	0	0	1	1	2	0	0	0	0	0	0	0	0	0	0	0	0	0	0	0	0	0	0	0	0	0	0	0	0	0	0	0	73	90	D3 Acetylation (N-term); Oxidation (M)	V1:D3 Acetylation (N-term):1000.00;M6:Oxidation (M):1000.00	65411	0.9500-0.9725
940	MMAR_0405|adhE|CDS|470419-471561|-|zinc-type	TRUE	R.V(+45.03)RPVPMLLGHEAAGIVER.V	Y	58.34	1988.11	18	-0.7	663.706	3	66.1007																																493																																																																																																																								8370																																																																																									06Apr2024_DDH_3740_x11L_Slot1-21_1_8567.d	4512793	7	0	0	0	0	0	0	0	0	0	0	0	0	0	0	0	0	0	0	1	1	1	1	0	0	0	0	0	0	0	0	2	1	0	0	0	0	0	0	0	0	0	0	0	0	0	0	0	0	0	0	0	0	0	0	0	0	0	0	0	0	0	0	0	0	0	0	0	0	0	0	0	0	0	0	0	0	0	0	0	0	0	0	0	0	0	0	0	0	0	0	0	0	0	0	0	0	0	0	0	0	0	0	0	0	0	0	0	0	0	0	0	0	0	0	0	0	0	0	0	0	73	90	D3 Acetylation (N-term)	V1:D3 Acetylation (N-term):1000.00	69682	0.9688-0.9915
940	MMAR_0405|adhE|CDS|470419-471561|-|zinc-type	TRUE	R.V(+45.03)VLVFLPR.C	Y	42.18	986.636	8	-9.3	494.314	2	105.619																																																																																																																																																																																																																																																	29Feb2024_DDH_3740DDA_x28_Slot1-40_1_8290.d	6112623	21	0	0	0	0	0	0	0	0	0	0	0	0	0	0	0	0	0	0	0	0	0	0	0	0	0	0	0	0	0	0	1	5	1	0	0	0	0	0	0	0	0	0	0	0	0	0	0	0	0	0	0	0	0	0	0	0	0	0	0	0	0	0	0	0	0	0	0	0	0	0	0	0	1	1	1	0	0	0	2	1	1	2	1	1	1	1	0	0	0	0	0	0	0	0	0	0	0	0	0	0	0	0	0	0	0	0	0	0	0	0	0	0	1	0	0	0	0	0	0	0	104	111	D3 Acetylation (N-term)	V1:D3 Acetylation (N-term):1000.00	126984	0.8280-0.8507
940	MMAR_0405|adhE|CDS|470419-471561|-|zinc-type	TRUE	R.VDDLAVGQR.V	Y	49.68	971.504	9	-3.4	486.755	2	21.942	453				338	480	529	442	530	505	502		489		424	385		395	594	468	428	513		537	386	627	648	823	659	776	807	676	706	908	783	850																																					767	800	1310	1630	1410	1320	658	310	548		223		1300	1140	1140					312	269	230	341	204																									6300				7000	6640	7010	5620	7360	6040	6210		9650		8250	4890		6000	6930	6880	8650	8830		15200	6720	8330	6480	17300	9510	8800	9970	8510	9280	10300	9620	9230																																					9770	8670	25100	32200	13500	14800	7490	5880	7550		3610		12400	11900	11700					9040	3600	4860	4230	3500																									06Apr2024_DDH_3740_x06L_Slot1-15_3_8550.d	2479432	63	1	0	0	1	1	1	1	1	1	1	1	0	1	0	1	1	1	1	1	1	1	1	0	2	1	1	1	2	1	1	1	1	1	1	1	1	0	0	0	0	0	0	0	0	0	0	0	0	0	0	0	0	0	0	0	0	0	0	0	0	1	1	1	0	0	0	0	0	0	0	0	0	1	1	2	2	1	1	1	1	1	3	2	1	1	1	1	0	0	1	0	2	1	1	1	1	0	0	0	0	0	0	0	0	0	0	0	0	0	0	0	0	0	0	0	0	0	0	0	0	95	103			7123	0.8063-0.8292
940	MMAR_0405|adhE|CDS|470419-471561|-|zinc-type	TRUE	R.VGDRVDDLAVGQ(+0.98)R.V	Y	21.01	1399.71	13	-11.6	467.564	3	27.7086																																																																																																																																																																																																																																																	29Feb2024_DDH_3740DDA_x29_Slot1-41_1_8293.d	2024107	1	0	0	0	0	0	0	0	0	0	0	0	0	0	0	0	0	0	0	0	0	0	0	0	0	0	0	0	0	0	0	0	0	0	0	0	0	0	0	0	0	0	0	0	0	0	0	0	0	0	0	0	0	0	0	0	0	0	0	0	0	0	0	0	0	0	0	0	0	0	0	0	0	0	0	0	0	0	0	0	0	0	0	0	0	1	0	0	0	0	0	0	0	0	0	0	0	0	0	0	0	0	0	0	0	0	0	0	0	0	0	0	0	0	0	0	0	0	0	0	0	91	103	Deamidation (NQ)	Q12:Deamidation (NQ):1000.00	21787	0.7355-0.7582
940	MMAR_0405|adhE|CDS|470419-471561|-|zinc-type	TRUE	R.VGDRVDDLAVGQR.V	Y	41.85	1398.72	13	-12.1	467.237	3	28.2104				652	1170	592	618	491	778	775	503	477							157		527		542		1060	988	632		979	569	131	288	304	493	589	483																							101														737													931					1070																																	15400	16000	16600	21100	41600	20500	16100	15100	25000							14700		16100		25600		33900	22600	17800		17500	19700	12700	8340	25700	12500	9910	20900																							2870														35800													18600					13300																														29Feb2024_DDH_3740DDA_x31_Slot1-43_2_8302.d	2319506	78	1	1	1	1	2	1	1	2	1	2	1	2	1	0	2	1	0	0	2	2	1	1	3	1	2	1	1	2	1	1	2	1	3	3	2	2	0	0	0	0	0	0	0	0	0	0	0	0	0	0	0	0	0	0	0	0	0	0	1	1	0	0	0	0	0	0	0	0	0	0	0	0	3	2	0	0	2	2	1	2	0	2	1	1	1	1	0	0	0	0	2	3	2	0	0	0	0	0	0	0	0	0	0	0	0	0	0	0	0	0	0	0	0	0	0	0	0	0	0	0	91	103			16838	0.7227-0.7455
940	MMAR_0405|adhE|CDS|470419-471561|-|zinc-type	TRUE	R.VRPVPM(+15.99)LLGHEAAGIVER.V	Y	62.88	1959.07	18	-8.6	490.765	4	46.8696																																																																									1350	2240	2050	2540	2620	2500	336	196	631				1780	1500	1620																																																																																																										14300	32600	42000	42700	30900	33700	15400	4860	7820				22100	39400	22000																																		29Feb2024_DDH_3740DDA_x27_Slot1-39_1_8287.d	3191643	43	0	0	0	1	1	3	0	0	0	0	2	1	0	0	0	0	0	0	0	0	0	0	2	0	0	0	0	0	0	0	0	0	0	0	0	0	0	0	0	0	0	0	0	0	0	0	0	0	0	0	0	0	0	0	0	0	0	0	0	0	0	0	0	0	0	0	0	0	0	0	0	0	2	3	3	3	4	2	3	2	2	0	0	0	3	3	3	0	0	0	0	0	0	0	0	0	0	0	0	0	0	0	0	0	0	0	0	0	0	0	0	0	0	0	0	0	0	0	0	0	73	90	Oxidation (M)	M6:Oxidation (M):1000.00	44478	0.7990-0.8217
940	MMAR_0405|adhE|CDS|470419-471561|-|zinc-type	TRUE	R.VRPVPMLLGHEAAGIVER.V	Y	63	1943.08	18	-0.1	486.77	4	51.8715	148	646	607	1180	581					870	1140	1060										419	500	568	1380			770	965	911				1440		1550																																								2060	626	2030								534																																			3160	9010	10200	13200	13400					11100	17400	27600										7760	5770	8760	21100			10600	11900	22600				14700		14400																																								50600	12800	29200								13900																																			29Feb2024_DDH_3740DDA_x29_Slot1-41_3_8295.d	3229809	89	1	2	3	2	3	1	0	0	0	2	4	3	0	0	0	0	0	0	0	0	0	4	3	4	4	3	3	3	2	6	2	1	2	2	2	2	0	0	0	0	0	0	0	0	0	0	0	0	0	0	0	0	0	0	0	0	0	0	0	0	0	0	0	0	0	0	0	0	0	0	0	0	1	2	2	5	4	2	0	0	0	0	0	0	3	3	3	0	0	0	0	0	0	0	0	0	0	0	0	0	0	0	0	0	0	0	0	0	0	0	0	0	0	0	0	0	0	0	0	0	73	90			61323	0.7936-0.8162
940	MMAR_0405|adhE|CDS|470419-471561|-|zinc-type	TRUE	R.VVLVFLPR.C	Y	43.64	941.606	8	-2.5	471.803	2	65.7081	2910	2820	2480	2840	2840	2620	1880	2180	2400	2490	2520		578		635				548			1660	1860	629	2510		2530	2810	1190	2790		1340		1940	1950																							593	559	458													4210	4640	4530	6630	7180	6960	1280	1010	964				3600	3840	3730				500																														22900	25100	25100	26800	23400	23300	20300	22200	21200	18800	21900		9130		8490				7910			19200	17400	15600	44200		23800	49800	25000	23200		42200		19300	19800																							13300	7090	6720													56500	66500	60300	93300	95800	91200	10700	9470	11800				54200	103000	53300				10300																														29Feb2024_DDH_3740DDA_x29_Slot1-41_2_8294.d	3946131	83	1	1	1	2	3	2	2	2	1	1	1	0	1	1	1	0	0	0	1	1	1	2	1	1	2	1	1	2	1	1	0	3	2	1	2	1	0	0	0	0	0	0	0	0	0	0	0	0	1	1	1	0	0	0	0	0	0	2	1	1	0	0	0	0	0	0	0	0	0	0	0	0	3	2	3	3	2	2	1	2	1	0	0	0	2	4	3	0	0	0	2	1	1	0	0	0	0	0	0	0	0	0	0	0	0	0	0	0	0	0	0	0	0	0	0	0	0	0	0	0	104	111			87957	0.8081-0.8307
942	MMAR_1964|MMAR_1964|CDS|2383769-2384641|-|O-methyltransferase	TRUE	T.A(+45.03)LAEHGYLTDFR.V	Y	30.18	1436.71	12	-10	719.349	2	94.8558																																																																																																																																																																																																																																																	29Feb2024_DDH_3740DDA_x26_Slot1-38_1_8282.d	5197261	2	0	0	0	0	0	0	0	0	0	0	0	0	0	0	0	0	0	0	0	0	0	0	0	0	0	1	0	0	0	0	0	0	0	0	0	0	0	0	0	0	0	0	0	0	0	0	0	0	0	0	0	0	0	0	0	0	0	0	0	0	0	0	0	0	0	0	0	0	0	0	0	0	0	0	0	1	0	0	0	0	0	0	0	0	0	0	0	0	0	0	0	0	0	0	0	0	0	0	0	0	0	0	0	0	0	0	0	0	0	0	0	0	0	0	0	0	0	0	0	0	159	170	D3 Acetylation (N-term)	A1:D3 Acetylation (N-term):1000.00	150673	0.9356-0.9581
942	MMAR_1964|MMAR_1964|CDS|2383769-2384641|-|O-methyltransferase	TRUE	R.D(+45.03)FIDGTNR.Y	Y	17.61	981.46	8	2.2	491.732	2	43.6956																																																																																																																																																																																																																																																	29Feb2024_DDH_3740DDA_x30_Slot1-42_1_8298.d	3177464	1	0	0	0	0	0	0	0	0	0	0	0	0	0	0	0	0	0	0	0	0	0	0	0	0	0	0	0	0	0	0	0	0	0	0	0	0	0	0	0	0	0	0	0	0	0	0	0	0	0	0	0	0	0	0	0	0	0	0	0	0	0	0	0	0	0	0	0	0	0	0	0	0	0	0	0	0	0	0	0	0	0	0	0	0	0	0	0	1	0	0	0	0	0	0	0	0	0	0	0	0	0	0	0	0	0	0	0	0	0	0	0	0	0	0	0	0	0	0	0	0	211	218	D3 Acetylation (N-term)	D1:D3 Acetylation (N-term):1000.00	21956	0.8108-0.8335
942	MMAR_1964|MMAR_1964|CDS|2383769-2384641|-|O-methyltransferase	TRUE	R.DFIDGTNR.Y	Y	30.69	936.43	8	-0.9	469.22	2	26.3789	630	672	669	312	347	434	802	529	675	590	743	649		334	290				562	423	669	366	279		612	701	536		502	630	416		313	677	505	604																																					280	369	524	629	856	745							936	973	689																																		7930	8330	7130	4050	5410	6080	15400	8350	10400	7440	13700	9090		12000	14100				6810	6290	7870	4000	4160	5290	6650	13800	14500	6850	5810	6120	5280		5440	6690	6220	6560																																					6090	5830	20000	9380	8790	8980							8100	9420	17000																																		06Apr2024_DDH_3740_x09L_Slot1-19_1_8559.d	2487670	60	1	1	1	1	1	1	2	1	1	1	2	1	1	2	3	2	0	3	1	1	1	1	1	1	1	2	3	1	1	1	1	1	1	1	1	1	0	0	0	0	0	0	0	0	0	0	0	0	0	0	0	0	0	0	0	0	0	0	0	0	0	0	0	0	0	0	0	0	0	0	0	0	1	1	3	1	1	1	0	0	0	0	0	0	1	1	2	0	0	0	0	1	1	0	0	0	0	0	0	0	0	0	0	0	0	0	0	0	0	0	0	0	0	0	0	0	0	0	0	0	211	218			16288	0.8053-0.8283
942	MMAR_1964|MMAR_1964|CDS|2383769-2384641|-|O-methyltransferase	TRUE	R.FIGDK(+45.03)LGEALDDIDAVAILGAGLDTR.A	Y	46.51	2702.42	26	-4	901.802	3	119.894																																																																																																																																																																																																																																																	29Feb2024_DDH_3740DDA_x26_Slot1-38_1_8282.d	6414749	3	0	0	0	0	0	0	1	0	0	0	0	0	0	0	0	0	0	0	0	0	0	0	0	0	0	0	0	0	0	0	0	0	0	1	0	0	0	0	0	0	0	0	0	0	0	0	0	0	0	0	0	0	0	0	0	0	0	0	0	0	0	0	0	0	0	0	0	0	0	0	0	0	0	0	0	1	0	0	0	0	0	0	0	0	0	0	0	0	0	0	0	0	0	0	0	0	0	0	0	0	0	0	0	0	0	0	0	0	0	0	0	0	0	0	0	0	0	0	0	0	80	105	D3 Acetylation (K)	K5:D3 Acetylation (K):1000.00	177893	1.1458-1.1681
942	MMAR_1964|MMAR_1964|CDS|2383769-2384641|-|O-methyltransferase	TRUE	R.I(+45.03)PIFEVDLPVN(+0.98)IAR.K	Y	26.2	1640.92	14	7.4	821.464	2	116.617																																																																																																																																																																																																																																																	29Feb2024_DDH_3740DDA_x32_Slot1-44_2_8305.d	6560339	1	0	0	0	0	0	0	0	0	0	0	0	0	0	0	0	0	0	0	0	0	0	0	0	0	0	0	0	0	0	0	0	0	0	0	0	0	0	0	0	0	0	0	0	0	0	0	0	0	0	0	0	0	0	0	0	0	0	0	0	0	0	0	0	0	0	0	0	0	0	0	0	0	0	0	0	0	0	0	0	0	0	0	0	0	0	0	0	0	0	0	0	0	0	0	1	0	0	0	0	0	0	0	0	0	0	0	0	0	0	0	0	0	0	0	0	0	0	0	0	0	115	128	D3 Acetylation (N-term); Deamidation (NQ)	I1:D3 Acetylation (N-term):1000.00;N11:Deamidation (NQ):1000.00	101003	1.0750-1.0974
942	MMAR_1964|MMAR_1964|CDS|2383769-2384641|-|O-methyltransferase	TRUE	R.I(+45.03)PIFEVDLPVNIAR.K	Y	56.44	1639.94	14	-1	820.965	2	116.447																	124																																																															399		845		637						297					247	372																																									2760																																																															10900		6510		5560						4370					3060	3530																									29Feb2024_DDH_3740DDA_x30_Slot1-42_2_8299.d	6652283	51	0	0	0	0	0	0	0	0	0	0	0	0	1	1	1	2	2	1	1	2	4	0	0	0	0	0	0	0	0	0	1	1	3	0	0	0	0	0	0	0	0	0	0	0	0	0	0	0	0	0	0	0	0	0	0	0	0	0	0	0	0	0	0	0	0	0	0	0	0	0	0	0	1	2	1	0	0	0	1	2	1	1	2	1	1	2	1	1	2	2	2	1	2	1	2	2	0	0	0	0	0	0	0	0	0	0	0	0	0	0	0	0	0	0	0	0	0	0	0	0	115	128	D3 Acetylation (N-term)	I1:D3 Acetylation (N-term):1000.00	97466	1.0750-1.0974
942	MMAR_1964|MMAR_1964|CDS|2383769-2384641|-|O-methyltransferase	TRUE	R.IPIFEVDLPVN(+0.98)IAR.K	Y	37.47	1595.89	14	14.2	798.961	2	87.3052																																																																																																																																																																																																																																																	06Apr2024_DDH_3740_x01L_Slot1-10_1_8531.d	5539060	4	2	0	0	0	0	0	0	0	0	0	0	0	0	0	0	0	0	0	0	0	0	0	0	0	1	0	0	0	0	0	0	0	0	0	0	0	0	0	0	0	0	0	0	0	0	0	0	0	0	0	0	0	0	0	0	0	0	0	0	0	0	0	0	0	0	0	0	0	0	0	0	0	0	0	0	0	0	0	0	0	1	0	0	0	0	0	0	0	0	0	0	0	0	0	0	0	0	0	0	0	0	0	0	0	0	0	0	0	0	0	0	0	0	0	0	0	0	0	0	0	115	128	Deamidation (NQ)	N11:Deamidation (NQ):1000.00	105913	1.0681-1.0906
942	MMAR_1964|MMAR_1964|CDS|2383769-2384641|-|O-methyltransferase	TRUE	R.IPIFEVDLPVNIAR.K	Y	58.2	1594.91	14	3.2	798.454	2	87.702	1360	1270	1670	876	861	633	1100	1260	1140	1140	1000	886	298	302					702	682	571	545	433	361	1080	804	674	745	769	860		424	221	930	881	404																																					2310	2690	1970	3470	3440	3160	1110	1130	930				3160	2840	2640					489	795																												44400	14100	72100	20400	60400	31300	41800	69500	24000	11700	40300	21000	5480	4460					7950	12500	6980	27700	5890	10800	30700	37700	26700	27600	26200	21300		5160	4590	55800	41700	17700																																					39100	65300	34100	61600	83500	78200	49800	23400	12200				52200	54900	78200					8150	26000																												29Feb2024_DDH_3740DDA_x31_Slot1-43_3_8303.d	5204724	206	6	6	8	8	9	5	4	6	4	3	5	4	2	1	2	0	0	0	2	4	2	5	4	3	5	6	4	6	6	3	1	1	1	6	5	5	0	0	0	0	0	0	0	0	0	0	0	0	0	0	0	0	0	0	0	0	0	0	0	0	0	0	0	0	0	0	0	0	0	0	0	0	4	5	4	5	6	6	5	3	3	0	2	1	3	5	4	0	0	0	1	4	3	0	0	0	0	0	0	0	0	0	0	0	0	0	0	0	0	0	0	0	0	0	0	0	0	0	0	0	115	128			109932	0.9995-1.0220
942	MMAR_1964|MMAR_1964|CDS|2383769-2384641|-|O-methyltransferase	TRUE	R.K(+45.03)(+45.03)AK(+45.03)TVR.R	Y	14.86	836.543	6	-2.8	419.272	2	23.779																																																																																																																																																																																																																																																	29Feb2024_DDH_3740DDA_x30_Slot1-42_1_8298.d	2216506	3	0	0	0	0	0	0	0	0	0	0	0	0	0	0	0	0	0	0	0	0	0	0	0	0	0	0	0	0	0	0	0	0	0	0	0	0	0	0	0	0	0	0	0	0	0	0	0	0	0	0	0	0	0	0	0	0	0	0	0	0	0	0	0	0	0	0	0	0	0	0	0	0	0	0	0	0	0	0	0	0	0	0	0	1	0	0	0	1	1	0	0	0	0	0	0	0	0	0	0	0	0	0	0	0	0	0	0	0	0	0	0	0	0	0	0	0	0	0	0	0	129	134	D3 Acetylation (K); D3 Acetylation (K); D3 Acetylation (N-term)	K1:D3 Acetylation (K):1000.00;K1:D3 Acetylation (N-term):1000.00;K3:D3 Acetylation (K):1000.00	7465	0.7600-0.7827
942	MMAR_1964|MMAR_1964|CDS|2383769-2384641|-|O-methyltransferase	TRUE	R.K(+45.03)(+45.03)LNASQ(+0.98)IEWSAYAEK(+45.03)L.X	Y	19.68	1986.03	16	7.2	994.017	2	103.558																																																																																		111																																																																																																																								2970																																							29Feb2024_DDH_3740DDA_x28_Slot1-40_1_8290.d	6011608	2	0	0	0	0	0	0	0	0	0	0	0	0	0	0	0	0	0	0	0	0	0	0	0	0	0	0	0	0	0	0	0	0	0	0	0	0	0	0	0	0	0	0	0	0	0	0	0	0	0	0	0	0	0	0	0	0	0	0	0	0	0	0	0	0	0	0	0	0	0	0	0	0	0	0	0	0	0	0	0	0	0	2	0	0	0	0	0	0	0	0	0	0	0	0	0	0	0	0	0	0	0	0	0	0	0	0	0	0	0	0	0	0	0	0	0	0	0	0	0	0	275	290	D3 Acetylation (K); D3 Acetylation (K); D3 Acetylation (N-term); Deamidation (NQ)	K1:D3 Acetylation (K):1000.00;K1:D3 Acetylation (N-term):1000.00;Q6:Deamidation (NQ):47.09;K15:D3 Acetylation (K):1000.00	125158	1.2556-1.2778
942	MMAR_1964|MMAR_1964|CDS|2383769-2384641|-|O-methyltransferase	TRUE	R.K(+45.03)(+45.03)LNASQIEWSAYAEK(+45.03)L.X	Y	47.32	1985.05	16	4.3	993.522	2	103.573																																																																																								81.2						222		375																																																																																																																9590						6260		4710																									29Feb2024_DDH_3740DDA_x32_Slot1-44_1_8304.d	5884541	29	0	0	0	0	0	0	0	0	0	0	0	0	0	0	0	0	2	1	2	0	1	0	0	0	0	0	0	0	0	0	0	0	0	0	0	0	0	0	0	0	0	0	0	0	0	0	0	0	0	0	0	0	0	0	0	0	0	0	0	0	0	0	0	0	0	0	0	0	0	0	0	0	0	0	0	0	0	0	0	0	1	2	1	1	0	0	0	3	1	2	2	1	2	2	0	2	0	0	0	0	0	0	0	0	0	0	0	0	0	0	0	1	1	1	0	0	0	0	0	0	275	290	D3 Acetylation (K); D3 Acetylation (K); D3 Acetylation (N-term)	K1:D3 Acetylation (K):1000.00;K1:D3 Acetylation (N-term):1000.00;K15:D3 Acetylation (K):1000.00	94499	1.2413-1.2636
942	MMAR_1964|MMAR_1964|CDS|2383769-2384641|-|O-methyltransferase	TRUE	R.K(+45.03)AK(+45.03)TVR.R	Y	23.64	791.514	6	-1.3	396.761	2	9.6537																																																																													202										275																																																																																																														6830										6340																																		06Apr2024_DDH_3740_x03L_Slot1-12_3_8539.d	1797934	37	2	0	1	1	1	2	1	1	2	0	0	0	0	0	0	0	0	0	0	0	1	0	0	0	1	0	0	0	0	0	0	0	0	0	0	0	0	0	0	0	0	0	0	0	0	0	0	0	0	0	0	0	0	0	0	0	0	0	0	0	0	0	0	0	0	0	0	0	0	0	0	0	2	1	1	1	3	2	0	2	2	0	0	0	0	3	2	0	0	0	0	0	0	2	2	1	0	0	0	0	0	0	0	0	0	0	0	0	0	0	0	0	0	0	0	0	0	0	0	0	129	134	D3 Acetylation (K); D3 Acetylation (N-term)	K1:D3 Acetylation (N-term):1000.00;K3:D3 Acetylation (K):1000.00	2335	0.7648-0.7878
942	MMAR_1964|MMAR_1964|CDS|2383769-2384641|-|O-methyltransferase	TRUE	R.K(+45.03)LNASQIEWSAYAEK(+45.03)L.X	Y	49.01	1940.02	16	-1.2	971.01	2	83.3188	353		530	177	122		254				292		121		155				293	174	410	94.3	260			385	159	245	208	281	157		162	431	329	265																																							256	293			599	370							547				221		181																												5130		5960	4490	3380		5440				10300		2310		2710				8280	3780	5160	2160	3850			5300	3990	4740	2840	4050	1920		2970	5540	11900	4500																																							4870	5700			6670	5520							6920				2850		5070																												06Apr2024_DDH_3740_x12L_Slot1-22_1_8570.d	5161327	44	1	0	1	1	1	1	1	1	0	1	2	1	1	0	1	0	0	0	2	1	1	1	1	1	0	1	2	1	1	2	1	0	1	1	2	1	0	0	0	0	0	0	0	0	0	0	0	0	0	0	0	0	0	0	0	0	0	0	0	0	0	0	0	0	0	0	0	0	0	0	0	0	1	0	1	1	0	0	1	1	0	1	0	0	0	1	1	0	0	0	1	0	2	0	0	0	0	0	0	0	0	0	0	0	0	0	0	0	0	0	0	0	0	0	0	0	0	0	0	0	275	290	D3 Acetylation (K); D3 Acetylation (N-term)	K1:D3 Acetylation (N-term):1000.00;K15:D3 Acetylation (K):1000.00	108250	1.1470-1.1693
942	MMAR_1964|MMAR_1964|CDS|2383769-2384641|-|O-methyltransferase	TRUE	R.K(+45.03)LNASQIEWSAYAEKL.X	Y	40.42	1894.99	16	-4.6	948.492	2	69.396											279															396																																																																																																									5030															5680																																																																																															06Apr2024_DDH_3740_x01L_Slot1-10_2_8532.d	4617619	9	0	1	0	1	0	0	0	0	0	0	1	1	0	0	0	0	0	0	0	0	0	0	0	0	1	1	0	1	0	1	0	0	0	0	0	1	0	0	0	0	0	0	0	0	0	0	0	0	0	0	0	0	0	0	0	0	0	0	0	0	0	0	0	0	0	0	0	0	0	0	0	0	0	0	0	0	0	0	0	0	0	0	0	0	0	0	0	0	0	0	0	0	0	0	0	0	0	0	0	0	0	0	0	0	0	0	0	0	0	0	0	0	0	0	0	0	0	0	0	0	275	290	D3 Acetylation (N-term)	K1:D3 Acetylation (N-term):1000.00	77173	1.1505-1.1728
942	MMAR_1964|MMAR_1964|CDS|2383769-2384641|-|O-methyltransferase	TRUE	R.KLNAS(+45.03)QIEWSAY(+45.03)AEKL.X	Y	12	1940.02	16	0.7	971.011	2	97.6011																	968																																																																																																																								7470																																																																																																								06Apr2024_DDH_3740_x06L_Slot1-15_2_8549.d	6165888	1	0	0	0	0	0	0	0	0	0	0	0	0	0	0	0	0	1	0	0	0	0	0	0	0	0	0	0	0	0	0	0	0	0	0	0	0	0	0	0	0	0	0	0	0	0	0	0	0	0	0	0	0	0	0	0	0	0	0	0	0	0	0	0	0	0	0	0	0	0	0	0	0	0	0	0	0	0	0	0	0	0	0	0	0	0	0	0	0	0	0	0	0	0	0	0	0	0	0	0	0	0	0	0	0	0	0	0	0	0	0	0	0	0	0	0	0	0	0	0	0	275	290	D3 O-Acylation (STY); D3 O-Acylation (STY)	S5:D3 O-Acylation (STY):25.58;Y12:D3 O-Acylation (STY):8.22	91257	1.1995-1.2217
942	MMAR_1964|MMAR_1964|CDS|2383769-2384641|-|O-methyltransferase	TRUE	R.KLNAS(+45.03)QIEWSAYAEK(+45.03)L.X	Y	31.27	1940.02	16	5.1	971.015	2	83.3536					122																																																																												477																																												3380																																																																												4630																																								06Apr2024_DDH_3740_x02L_Slot1-11_2_8535.d	5306525	2	0	0	0	0	1	0	0	0	0	0	0	0	0	0	0	0	0	0	0	0	0	0	0	0	0	0	0	0	0	0	0	0	0	0	0	0	0	0	0	0	0	0	0	0	0	0	0	0	0	0	0	0	0	0	0	0	0	0	0	0	0	0	0	0	0	0	0	0	0	0	0	0	0	0	0	0	0	0	0	0	1	0	0	0	0	0	0	0	0	0	0	0	0	0	0	0	0	0	0	0	0	0	0	0	0	0	0	0	0	0	0	0	0	0	0	0	0	0	0	0	275	290	D3 Acetylation (K); D3 O-Acylation (STY)	S5:D3 O-Acylation (STY):60.87;K15:D3 Acetylation (K):104.07	98639	1.1666-1.1889
942	MMAR_1964|MMAR_1964|CDS|2383769-2384641|-|O-methyltransferase	TRUE	R.KLNASQ(+0.98)IEWSAY(+45.03)AEK.L	Y	18.46	1782.89	15	1.7	892.449	2	61.6552											640																																																																									285																																															7310																																																																									4850																																					06Apr2024_DDH_3740_x10L_Slot1-20_2_8565.d	4217720	3	0	0	0	0	0	0	0	0	0	0	1	0	0	0	0	0	0	0	0	0	0	0	0	0	0	0	0	0	1	0	0	0	0	0	0	0	0	0	0	0	0	0	0	0	0	0	0	0	0	0	0	0	0	0	0	0	0	0	0	0	0	0	0	0	0	0	0	0	0	0	0	0	0	0	0	0	0	0	0	0	0	0	0	1	0	0	0	0	0	0	0	0	0	0	0	0	0	0	0	0	0	0	0	0	0	0	0	0	0	0	0	0	0	0	0	0	0	0	0	0	275	289	D3 O-Acylation (STY); Deamidation (NQ)	Q6:Deamidation (NQ):69.29;Y12:D3 O-Acylation (STY):32.28	67541	1.0861-1.1085
942	MMAR_1964|MMAR_1964|CDS|2383769-2384641|-|O-methyltransferase	TRUE	R.KLNASQ(+0.98)IEWSAYAEK(+45.03).L	Y	18	1782.89	15	-4.4	892.438	2	62.3376	525	421			599		457		353			663	283						207						592									515		524																																								236	3330	3060														779																													7430	6150			6340		6580		5050			8220	3640						3620						9330									8100		6770																																								7390	56000	51200														8690																													29Feb2024_DDH_3740DDA_x26_Slot1-38_2_8283.d	3619808	19	1	1	0	0	1	0	1	0	1	1	0	2	1	0	0	0	0	0	1	0	0	0	0	0	1	0	0	0	0	0	0	0	0	1	0	1	0	0	0	0	0	0	0	0	0	0	0	0	0	0	0	0	0	0	0	0	0	0	0	0	0	0	0	0	0	0	0	0	0	0	0	0	0	0	0	1	2	2	0	0	0	0	0	0	0	0	0	0	0	0	0	1	0	0	0	0	0	0	0	0	0	0	0	0	0	0	0	0	0	0	0	0	0	0	0	0	0	0	0	0	275	289	D3 Acetylation (K); Deamidation (NQ)	Q6:Deamidation (NQ):47.09;K15:D3 Acetylation (K):81.78	84230	1.1449-1.1672
942	MMAR_1964|MMAR_1964|CDS|2383769-2384641|-|O-methyltransferase	TRUE	R.KLNASQIEWSAYAEK(+45.03).L	Y	15.51	1781.9	15	-7.3	891.947	2	62.2837																																																																																																																																																																																																																																																	06Apr2024_DDH_3740_x03L_Slot1-12_2_8538.d	4365721	2	0	0	0	0	0	0	0	1	0	0	0	0	0	0	0	0	0	0	0	0	0	0	0	0	0	0	0	0	0	0	0	0	0	0	0	0	0	0	0	0	0	0	0	0	0	0	0	0	0	0	0	0	0	0	0	0	0	0	0	0	0	0	0	0	0	0	0	0	0	0	0	0	0	0	0	1	0	0	0	0	0	0	0	0	0	0	0	0	0	0	0	0	0	0	0	0	0	0	0	0	0	0	0	0	0	0	0	0	0	0	0	0	0	0	0	0	0	0	0	0	275	289	D3 Acetylation (K)	K15:D3 Acetylation (K):63.15	59806	1.1479-1.1702
942	MMAR_1964|MMAR_1964|CDS|2383769-2384641|-|O-methyltransferase	TRUE	R.L(+45.03)VDDDLADLFLPR.P	Y	47.77	1545.81	13	-6.1	773.898	2	114.011																																																																																																																																																																																																																																																	29Feb2024_DDH_3740DDA_x28_Slot1-40_3_8292.d	6515740	1	0	0	0	0	0	0	0	0	0	0	0	0	0	0	0	0	0	0	0	0	0	0	0	0	0	0	0	0	0	0	0	0	0	0	0	0	0	0	0	0	0	0	0	0	0	0	0	0	0	0	0	0	0	0	0	0	0	0	0	0	0	0	0	0	0	0	0	0	0	0	0	0	0	0	0	0	0	0	0	0	0	0	0	1	0	0	0	0	0	0	0	0	0	0	0	0	0	0	0	0	0	0	0	0	0	0	0	0	0	0	0	0	0	0	0	0	0	0	0	0	29	41	D3 Acetylation (N-term)	L1:D3 Acetylation (N-term):1000.00	132418	1.0786-1.1010
942	MMAR_1964|MMAR_1964|CDS|2383769-2384641|-|O-methyltransferase	TRUE	R.L(+45.03)VEQAGPDELVQR.Y	Y	55.19	1497.79	13	-2.1	749.889	2	62.4642														85.9		616	650	695	338	400	364										216		261																																														509	413	467	1100	1190	1320		250	95.1	571	924	957	434	334	374	1320	1120	1320																																						3330		6330	20200	13900	10700	7720	3070										9880		9770																																														10200	9140	26500	16700	21400	19100		2600	2410	9100	16600	12400	18400	8440	6530	20600	15300	8300																									29Feb2024_DDH_3740DDA_x32_Slot1-44_3_8306.d	3923863	66	0	0	0	0	0	0	0	0	0	0	0	0	1	2	1	1	3	2	3	2	1	0	0	0	0	0	0	0	0	0	3	2	2	0	0	0	0	0	0	0	0	0	0	0	0	0	0	0	0	0	0	0	0	0	0	0	0	0	0	0	0	0	0	0	0	0	0	0	0	0	0	0	0	2	0	0	0	0	2	2	5	2	2	2	0	1	1	4	3	2	3	2	2	3	2	2	0	0	0	0	0	0	0	0	0	0	0	0	0	0	0	0	1	0	0	0	0	0	0	0	255	267	D3 Acetylation (N-term)	L1:D3 Acetylation (N-term):1000.00	48076	1.0094-1.0319
942	MMAR_1964|MMAR_1964|CDS|2383769-2384641|-|O-methyltransferase	TRUE	R.L(+45.03)VFTYVR.R	Y	19.59	941.541	7	6.7	471.776	2	81.7308																																																																																																																																																																																																																																																	29Feb2024_DDH_3740DDA_x25_Slot1-37_2_8280.d	4684009	2	0	0	0	0	0	0	0	0	0	0	0	0	0	0	0	0	0	0	0	0	0	0	0	0	0	0	0	0	0	0	0	0	0	0	0	0	0	0	0	0	0	0	0	0	0	0	0	0	0	0	0	0	0	0	0	0	0	0	0	0	0	0	0	0	0	0	0	0	0	0	0	0	0	1	1	0	0	0	0	0	0	0	0	0	0	0	0	0	0	0	0	0	0	0	0	0	0	0	0	0	0	0	0	0	0	0	0	0	0	0	0	0	0	0	0	0	0	0	0	0	203	209	D3 Acetylation (N-term)	L1:D3 Acetylation (N-term):1000.00	115753	0.8135-0.8362
942	MMAR_1964|MMAR_1964|CDS|2383769-2384641|-|O-methyltransferase	TRUE	K.LGEALDDIDAVAILGAGLDTR.A	Y	48.55	2097.1	21	9.7	1049.56	2	93.8745																												108																																																																																																																								2020																																																																																													06Apr2024_DDH_3740_x10L_Slot1-20_1_8564.d	5794472	2	0	0	0	0	0	0	0	0	0	0	0	0	0	0	0	0	0	0	0	0	0	0	0	0	0	0	0	1	0	1	0	0	0	0	0	0	0	0	0	0	0	0	0	0	0	0	0	0	0	0	0	0	0	0	0	0	0	0	0	0	0	0	0	0	0	0	0	0	0	0	0	0	0	0	0	0	0	0	0	0	0	0	0	0	0	0	0	0	0	0	0	0	0	0	0	0	0	0	0	0	0	0	0	0	0	0	0	0	0	0	0	0	0	0	0	0	0	0	0	0	85	105			123086	1.2120-1.2341
942	MMAR_1964|MMAR_1964|CDS|2383769-2384641|-|O-methyltransferase	TRUE	K.LN(+0.98)ASQIEWSAYAEK.L	Y	14.02	1609.76	14	-14.3	805.869	2	58.8058																																																																																																																																																																																																																																																	29Feb2024_DDH_3740DDA_x26_Slot1-38_1_8282.d	3411689	1	0	0	0	0	0	0	0	0	0	0	0	0	0	0	0	0	0	0	0	0	0	0	0	0	0	0	0	0	0	0	0	0	0	0	0	0	0	0	0	0	0	0	0	0	0	0	0	0	0	0	0	0	0	0	0	0	0	0	0	0	0	0	0	0	0	0	0	0	0	0	0	0	0	0	0	1	0	0	0	0	0	0	0	0	0	0	0	0	0	0	0	0	0	0	0	0	0	0	0	0	0	0	0	0	0	0	0	0	0	0	0	0	0	0	0	0	0	0	0	0	276	289	Deamidation (NQ)	N2:Deamidation (NQ):3.29	78197	1.0355-1.0580
942	MMAR_1964|MMAR_1964|CDS|2383769-2384641|-|O-methyltransferase	TRUE	R.LVALDFEHDDLLTALAEHGYLTDFR.V	Y	63.12	2873.42	25	2.5	719.358	4	94.8753																																																																												1090	225	481																																																																																																																						37100	6390	11300																																											29Feb2024_DDH_3740DDA_x26_Slot1-38_1_8282.d	5198216	40	2	3	2	1	1	1	0	0	0	0	0	0	0	0	0	0	0	0	0	0	0	0	1	0	1	1	1	3	1	1	0	0	0	2	1	2	0	0	0	0	0	0	0	0	0	0	0	0	0	0	0	0	0	0	0	0	0	0	0	0	0	0	0	0	0	0	0	0	0	0	0	0	1	2	0	6	4	3	0	0	0	0	0	0	0	0	0	0	0	0	0	0	0	0	0	0	0	0	0	0	0	0	0	0	0	0	0	0	0	0	0	0	0	0	0	0	0	0	0	0	146	170			150701	0.9374-0.9599
942	MMAR_1964|MMAR_1964|CDS|2383769-2384641|-|O-methyltransferase	TRUE	R.LVDDDLADLFLPR.P	Y	52.98	1500.78	13	1.7	751.397	2	87.7349			812	505		527	875	655	589	769	760	774	439	414	425				466	620	501	225		203	475	463	509	516	612	657		489	623	718	690	864																																					862	1090	696	1910	1770	1690		336	236					960	706				150		124																														5980	4500		4890	19900	6280	5060	13900	5890	12900	5300	3270	3330				9110	8200	4230	3040		6590	10500	3930	4590	5170	5400	5230		3490	4490	19900	4970	5390																																					6270	15600	9400	23800	20500	11200		3360	2530					13600	5810				5150		2500																												06Apr2024_DDH_3740_x07L_Slot1-16_1_8553.d	5573609	84	1	1	2	1	1	1	3	1	2	2	1	2	1	1	1	0	0	0	3	2	1	2	1	2	3	1	1	3	1	3	1	1	1	3	1	1	0	0	0	0	0	0	0	0	0	0	0	0	0	0	0	0	0	0	0	0	0	0	0	0	0	0	0	0	0	0	0	0	0	0	0	0	2	2	2	3	2	3	1	1	2	1	0	1	2	3	1	0	0	0	3	1	2	0	0	0	0	0	0	0	0	0	0	0	0	0	0	0	0	0	0	0	0	0	0	0	0	0	0	0	29	41			102455	1.0114-1.0339
942	MMAR_1964|MMAR_1964|CDS|2383769-2384641|-|O-methyltransferase	TRUE	R.LVDDDLADLFLPRPLR.W	Y	50.97	1867.02	16	0.7	623.34	3	86.0966																																																																									185			883	806	891							776	770	894																																																																																																										6620			7820	8630	8550							6280	8280	7260																																		29Feb2024_DDH_3740DDA_x29_Slot1-41_1_8293.d	4899968	23	1	1	1	0	0	0	0	0	1	0	0	0	0	0	0	0	0	0	0	0	0	0	0	0	0	0	0	0	0	0	0	0	0	0	0	0	0	0	0	0	0	0	0	0	0	0	0	0	0	0	0	0	0	0	0	0	0	0	0	0	0	0	0	0	0	0	0	0	0	0	0	0	2	2	2	1	3	2	1	0	1	0	0	0	1	3	1	0	0	0	0	0	0	0	0	0	0	0	0	0	0	0	0	0	0	0	0	0	0	0	0	0	0	0	0	0	0	0	0	0	29	44			126845	0.8922-0.9148
942	MMAR_1964|MMAR_1964|CDS|2383769-2384641|-|O-methyltransferase	TRUE	R.LVEQ(+0.98)AGPDELVQR.Y	Y	32.45	1453.74	13	12.9	727.885	2	38.5386																																																																																																																																																																																																																																																	06Apr2024_DDH_3740_x07L_Slot1-16_2_8554.d	3179528	1	0	0	0	0	0	0	0	0	0	0	0	0	0	0	0	0	0	0	0	1	0	0	0	0	0	0	0	0	0	0	0	0	0	0	0	0	0	0	0	0	0	0	0	0	0	0	0	0	0	0	0	0	0	0	0	0	0	0	0	0	0	0	0	0	0	0	0	0	0	0	0	0	0	0	0	0	0	0	0	0	0	0	0	0	0	0	0	0	0	0	0	0	0	0	0	0	0	0	0	0	0	0	0	0	0	0	0	0	0	0	0	0	0	0	0	0	0	0	0	0	255	267	Deamidation (NQ)	Q4:Deamidation (NQ):42.57	25874	0.9724-0.9951
942	MMAR_1964|MMAR_1964|CDS|2383769-2384641|-|O-methyltransferase	TRUE	R.LVEQAGPDELVQR.Y	Y	59.69	1452.76	13	-4.5	727.373	2	38.6028	1500	2190	1450	715	910	974	1200	1350	1200	1460	1120	1130	501	508	553				972	797	860	550	627	298	931	1130	1010	904		1230	427	414	511	1380	1350	1050																																					2170	1870	1830	2640	2560	2460	1500	1530		234	152	308	2460	2380	2510				1180	1070	1080																												37400	50900	28900	8540	15400	12400	22100	44800	33300	40000	22900	9640	15300	13900	13400				18600	8520	10600	5870	14600	6460	26600	19700	8940	16200		10900	6540	4450	11200	31800	25000	19000																																					34800	18200	48100	38700	41300	79100	23700	12800		4400	3530	11500	43700	40800	54900				20900	10800	21400																												29Feb2024_DDH_3740DDA_x28_Slot1-40_3_8292.d	2824777	126	4	4	2	2	2	2	2	4	3	3	2	3	2	2	2	1	1	1	2	2	2	2	2	2	4	2	1	3	2	1	2	1	2	3	2	2	0	0	0	0	0	0	0	0	0	0	0	0	0	0	0	0	0	0	0	0	0	0	0	0	0	0	0	0	0	0	0	0	0	0	0	0	3	2	4	2	2	4	3	1	1	2	2	2	2	2	3	0	0	0	2	2	3	1	1	3	0	0	0	0	0	0	0	0	0	0	0	0	0	0	0	0	0	0	0	0	0	0	0	0	255	267			27091	0.9680-0.9905
942	MMAR_1964|MMAR_1964|CDS|2383769-2384641|-|O-methyltransferase	TRUE	R.LVFTYVR.R	Y	42.31	896.512	7	-7.2	449.255	2	45.2785	1390	1650	1650	1030	944	1040	1630	1570	1360	1270	1410	1150	519		501				839	495	753	524	502	551	1190	1030	1160	1110	1060	1080	479	412	269	947		737																																					1020	1150	1070	2070	2100	2150	1030	1020	856				1630	1790	1940				270	480	611																												19700	16600	18900	9500	10900	44400	17600	17000	30000	12800	30000	12600	6970		7540				20900	8050	8610	7170	4770	14200	14400	12100	12900	12600	24900	27100	5890	5570	10600	11200		8140																																					11100	37700	20000	56900	57200	42100	25200	11300	9710				62000	31900	42200				5610	6530	8220																												29Feb2024_DDH_3740DDA_x27_Slot1-39_3_8289.d	3111612	82	2	1	1	1	1	4	2	1	2	1	2	1	2	3	1	1	0	0	2	1	1	1	1	2	1	1	1	1	2	2	1	1	2	1	1	1	0	0	0	0	0	0	0	0	0	0	0	0	0	0	0	0	0	0	0	0	0	0	0	0	0	0	0	0	0	0	0	0	0	0	0	0	1	4	2	3	3	2	2	1	2	0	1	1	4	2	2	0	0	0	1	1	1	0	0	0	0	0	0	0	0	0	0	0	0	0	0	0	0	0	0	0	0	0	0	0	0	0	0	0	203	209			41388	0.7999-0.8226
942	MMAR_1964|MMAR_1964|CDS|2383769-2384641|-|O-methyltransferase	TRUE	R.N(+0.98)PAAQTAFGPMVLSAVEQNEPAEHR.L	Y	50.17	2664.26	25	8.6	889.097	3	66.7719											101																																																																		276																																																						3910																																																																		2960																																												06Apr2024_DDH_3740_x04L_Slot1-13_2_8543.d	4420414	3	0	0	0	0	0	0	0	0	0	0	2	0	0	0	0	0	0	0	0	0	0	0	0	0	0	0	0	0	0	0	0	0	0	0	0	0	0	0	0	0	0	0	0	0	0	0	0	0	0	0	0	0	0	0	0	0	0	0	0	0	0	0	0	0	0	0	0	0	0	0	0	0	0	0	0	0	1	0	0	0	0	0	0	0	0	0	0	0	0	0	0	0	0	0	0	0	0	0	0	0	0	0	0	0	0	0	0	0	0	0	0	0	0	0	0	0	0	0	0	0	4	28	Deamidation (NQ)	N1:Deamidation (NQ):10.93	78346	1.1004-1.1228
942	MMAR_1964|MMAR_1964|CDS|2383769-2384641|-|O-methyltransferase	TRUE	R.N(+45.03)PAAQTAFGPM(+15.99)VLSAVEQNEPAEHR.L	Y	48.9	2724.3	25	5	909.101	3	74.0382																																																																																																																																																																																																																																																	29Feb2024_DDH_3740DDA_x30_Slot1-42_3_8300.d	4639074	1	0	0	0	0	0	0	0	0	0	0	0	0	0	0	0	0	0	0	0	0	0	0	0	0	0	0	0	0	0	0	0	0	0	0	0	0	0	0	0	0	0	0	0	0	0	0	0	0	0	0	0	0	0	0	0	0	0	0	0	0	0	0	0	0	0	0	0	0	0	0	0	0	0	0	0	0	0	0	0	0	0	0	0	0	0	0	0	0	0	1	0	0	0	0	0	0	0	0	0	0	0	0	0	0	0	0	0	0	0	0	0	0	0	0	0	0	0	0	0	0	4	28	D3 Acetylation (Protein N-term); Oxidation (M)	N1:D3 Acetylation (Protein N-term):1000.00;M11:Oxidation (M):1000.00	57840	1.0920-1.1144
942	MMAR_1964|MMAR_1964|CDS|2383769-2384641|-|O-methyltransferase	TRUE	R.NPAAQ(+0.98)TAFGPMVLSAVEQNEPAEHR.L	Y	50.3	2664.26	25	5.5	889.09	3	66.7565																																																																													276																																																																																																																								2960																																												29Feb2024_DDH_3740DDA_x26_Slot1-38_2_8283.d	3843017	1	0	0	0	0	0	0	0	0	0	0	0	0	0	0	0	0	0	0	0	0	0	0	0	0	0	0	0	0	0	0	0	0	0	0	0	0	0	0	0	0	0	0	0	0	0	0	0	0	0	0	0	0	0	0	0	0	0	0	0	0	0	0	0	0	0	0	0	0	0	0	0	0	0	0	0	0	1	0	0	0	0	0	0	0	0	0	0	0	0	0	0	0	0	0	0	0	0	0	0	0	0	0	0	0	0	0	0	0	0	0	0	0	0	0	0	0	0	0	0	0	4	28	Deamidation (NQ)	Q5:Deamidation (NQ):75.40	94229	1.0947-1.1171
942	MMAR_1964|MMAR_1964|CDS|2383769-2384641|-|O-methyltransferase	TRUE	R.NPAAQTAFGPM(+15.99)VLSAVEQNEPAEHR.L	Y	43.09	2679.27	25	-12	894.076	3	59.6743																																																																																																																																																																																																																																																	29Feb2024_DDH_3740DDA_x29_Slot1-41_3_8295.d	3615585	3	0	0	0	0	0	0	0	0	0	0	0	0	0	0	0	0	0	0	0	0	0	0	0	0	0	0	0	0	0	0	0	0	0	0	0	0	0	0	0	0	0	0	0	0	0	0	0	0	0	0	0	0	0	0	0	0	0	0	0	0	0	0	0	0	0	0	0	0	0	0	0	0	0	0	0	0	0	0	0	0	0	0	0	0	0	2	1	0	0	0	0	0	0	0	0	0	0	0	0	0	0	0	0	0	0	0	0	0	0	0	0	0	0	0	0	0	0	0	0	0	4	28	Oxidation (M)	M11:Oxidation (M):1000.00	76299	1.0732-1.0956
942	MMAR_1964|MMAR_1964|CDS|2383769-2384641|-|O-methyltransferase	TRUE	R.NPAAQTAFGPMVLSAVEQ(+0.98)NEPAEHR.L	Y	43.85	2664.26	25	7.4	889.097	3	66.8262																									154																																																																																																																								2720																																																																																																06Apr2024_DDH_3740_x09L_Slot1-19_1_8559.d	4468866	2	0	0	0	0	0	0	0	0	0	0	0	0	0	0	0	0	0	0	0	0	0	0	0	0	1	0	0	0	0	0	0	0	0	0	0	0	0	0	0	0	0	0	0	0	0	0	0	0	0	0	0	0	0	0	0	0	0	0	0	0	0	0	0	0	0	0	0	0	0	0	0	0	0	0	0	0	0	0	0	0	0	0	0	0	0	0	1	0	0	0	0	0	0	0	0	0	0	0	0	0	0	0	0	0	0	0	0	0	0	0	0	0	0	0	0	0	0	0	0	0	4	28	Deamidation (NQ)	Q18:Deamidation (NQ):0.00	74886	1.0987-1.1210
942	MMAR_1964|MMAR_1964|CDS|2383769-2384641|-|O-methyltransferase	TRUE	R.NPAAQTAFGPMVLSAVEQN(+0.98)EPAEHR.L	Y	23.43	2664.26	25	6.9	889.096	3	66.8712																																			64																																																																																																																								1960																																																																																						06Apr2024_DDH_3740_x12L_Slot1-22_2_8571.d	4388570	1	0	0	0	0	0	0	0	0	0	0	0	0	0	0	0	0	0	0	0	0	0	0	0	0	0	0	0	0	0	0	0	0	0	0	1	0	0	0	0	0	0	0	0	0	0	0	0	0	0	0	0	0	0	0	0	0	0	0	0	0	0	0	0	0	0	0	0	0	0	0	0	0	0	0	0	0	0	0	0	0	0	0	0	0	0	0	0	0	0	0	0	0	0	0	0	0	0	0	0	0	0	0	0	0	0	0	0	0	0	0	0	0	0	0	0	0	0	0	0	0	4	28	Deamidation (NQ)	N19:Deamidation (NQ):0.00	78947	1.0726-1.0951
942	MMAR_1964|MMAR_1964|CDS|2383769-2384641|-|O-methyltransferase	TRUE	R.NPAAQTAFGPMVLSAVEQNEPAEHR.L	Y	68.72	2663.28	25	-1.7	888.761	3	66.9558			300							223		214															231		91.4	118					93.7																																									666	574	318																																													3790							7720		4500															3440		5050	3910					8830																																									13500	4160	4770																																											06Apr2024_DDH_3740_x07L_Slot1-16_3_8555.d	4591102	29	0	0	1	1	1	0	0	0	1	2	0	1	1	0	0	0	0	0	1	1	2	0	0	0	0	0	1	0	2	1	0	2	1	0	3	1	0	0	0	0	0	0	0	0	0	0	0	0	0	0	0	0	0	0	0	0	0	0	0	0	0	0	0	0	0	0	0	0	0	0	0	0	0	0	0	3	1	1	0	0	0	0	0	0	1	0	0	0	0	0	0	0	0	0	0	0	0	0	0	0	0	0	0	0	0	0	0	0	0	0	0	0	0	0	0	0	0	0	0	0	4	28			71050	1.0960-1.1184
942	MMAR_1964|MMAR_1964|CDS|2383769-2384641|-|O-methyltransferase	TRUE	E.QAGPDELVQR.Y	Y	16.38	1111.56	10	7.9	556.793	2	18.8548																																																																																																																																																																																																																																																	06Apr2024_DDH_3740_x18L_Slot1-29_1_8592.d	2650771	5	0	0	0	0	0	0	0	0	0	0	0	0	0	0	0	0	0	0	0	0	0	0	0	0	0	0	0	0	0	0	0	0	0	0	0	0	0	0	0	0	0	0	0	0	0	0	0	0	1	0	1	1	1	0	0	0	0	0	0	1	0	0	0	0	0	0	0	0	0	0	0	0	0	0	0	0	0	0	0	0	0	0	0	0	0	0	0	0	0	0	0	0	0	0	0	0	0	0	0	0	0	0	0	0	0	0	0	0	0	0	0	0	0	0	0	0	0	0	0	0	258	267			3259	0.8741-0.8969
942	MMAR_1964|MMAR_1964|CDS|2383769-2384641|-|O-methyltransferase	TRUE	R.R(+45.03)DFIDGT(+45.03)NR.Y	Y	13.58	1182.59	9	-9.5	592.289	2	68.3808																																																																																																																																																																																																																																																	29Feb2024_DDH_3740DDA_x29_Slot1-41_1_8293.d	4028919	1	0	0	0	0	0	0	0	0	0	0	0	0	0	0	0	0	0	0	0	0	0	0	0	0	0	0	0	0	0	0	0	0	0	0	0	0	0	0	0	0	0	0	0	0	0	0	0	0	0	0	0	0	0	0	0	0	0	0	0	0	0	0	0	0	0	0	0	0	0	0	0	0	0	0	0	0	0	0	0	0	0	0	0	0	1	0	0	0	0	0	0	0	0	0	0	0	0	0	0	0	0	0	0	0	0	0	0	0	0	0	0	0	0	0	0	0	0	0	0	0	210	218	D3 Acetylation (N-term); D3 O-Acylation (STY)	R1:D3 Acetylation (N-term):1000.00;T7:D3 O-Acylation (STY):1000.00	93804	0.8968-0.9193
942	MMAR_1964|MMAR_1964|CDS|2383769-2384641|-|O-methyltransferase	TRUE	R.R(+45.03)DFIDGTNR.Y	Y	39.82	1137.56	9	4.7	569.783	2	33.6883																	231	395													191																																																	191	136	647	877	904					256		389				252	389																																									8060	5030													2350																																																	2810	2620	6720	10000	9330					3460		4520				5440	13600																									29Feb2024_DDH_3740DDA_x30_Slot1-42_1_8298.d	2694003	19	0	0	0	0	0	0	0	0	0	0	0	0	0	0	0	1	2	1	0	0	0	0	0	0	0	0	0	0	0	0	1	0	1	0	0	0	0	0	0	0	0	0	0	0	0	0	0	0	0	0	0	0	0	0	0	0	0	0	0	0	0	0	0	0	0	0	0	0	0	0	0	0	0	0	0	0	0	0	0	1	1	1	1	1	0	0	0	1	1	1	1	0	0	1	1	2	0	0	0	0	0	0	0	0	0	0	0	0	0	0	0	0	0	0	0	0	0	0	0	0	210	218	D3 Acetylation (N-term)	R1:D3 Acetylation (N-term):1000.00	14046	0.8479-0.8706
942	MMAR_1964|MMAR_1964|CDS|2383769-2384641|-|O-methyltransferase	TRUE	R.RDFIDGTNR.Y	Y	40.99	1092.53	9	-2.4	547.269	2	17.0061	542	509	578	288	435	646	522	598	564	1150	927	829			342				615	356	347			542	684	689	428	361		389	494	282		232	421	600																																					962	1020	1430	1240	982			902	1130						2050				829	1070	885																												9050	7480	8110	10600	8600	17500	19000	8260	7730	13000	11100	24300			6980				13300	13600	7890			8640	10300	20800	13700	21800		10500	5700	6230		8590	7820	9610																																					13700	28600	17100	14200	11700			12500	29400						20900				34300	12700	11900																												06Apr2024_DDH_3740_x07L_Slot1-16_1_8553.d	2118650	60	1	1	1	2	1	2	2	1	1	1	1	2	1	1	1	0	0	0	2	2	1	2	1	1	2	2	2	3	0	1	1	1	1	1	2	1	0	0	0	0	0	0	0	0	0	0	0	0	0	0	0	0	0	0	0	0	0	0	0	0	0	0	0	0	0	0	0	0	0	0	0	0	1	2	1	1	1	0	1	1	2	1	0	0	0	0	1	0	0	0	1	1	1	0	0	0	0	0	0	0	0	0	0	0	0	0	0	0	0	0	0	0	0	0	0	0	0	0	0	0	210	218			6944	0.8467-0.8695
942	MMAR_1964|MMAR_1964|CDS|2383769-2384641|-|O-methyltransferase	TRUE	R.RVLGELPLSVR.L	Y	45.69	1237.75	11	5.6	619.878	2	47.9363																																																																												327	420	219		120					451	374	504																																																																																																													12800	7020	5270		3700					18800	6810	7460																																		29Feb2024_DDH_3740DDA_x29_Slot1-41_3_8295.d	3033660	35	0	2	0	0	1	0	1	0	0	0	0	2	0	0	0	0	0	0	0	0	0	0	0	0	0	0	1	1	1	1	0	0	0	0	1	1	0	0	0	0	0	0	0	0	0	0	0	0	0	0	0	0	0	0	0	0	0	0	0	0	0	0	0	0	0	0	0	0	0	0	0	0	0	2	1	3	2	2	2	2	2	0	0	0	3	2	2	0	0	0	0	0	0	0	0	0	0	0	0	0	0	0	0	0	0	0	0	0	0	0	0	0	0	0	0	0	0	0	0	0	135	145			53355	0.9446-0.9671
942	MMAR_1964|MMAR_1964|CDS|2383769-2384641|-|O-methyltransferase	TRUE	L.TEETVR.R	Y	18.99	733.361	6	1	367.687	2	19.4553																																																																																																																																																																																																																																																	06Apr2024_DDH_3740_x10L_Slot1-20_3_8566.d	2100085	1	0	0	0	0	0	0	0	0	0	0	0	0	0	0	0	0	0	0	0	0	0	0	0	0	0	0	0	0	0	1	0	0	0	0	0	0	0	0	0	0	0	0	0	0	0	0	0	0	0	0	0	0	0	0	0	0	0	0	0	0	0	0	0	0	0	0	0	0	0	0	0	0	0	0	0	0	0	0	0	0	0	0	0	0	0	0	0	0	0	0	0	0	0	0	0	0	0	0	0	0	0	0	0	0	0	0	0	0	0	0	0	0	0	0	0	0	0	0	0	0	183	188			10627	0.7046-0.7278
942	MMAR_1964|MMAR_1964|CDS|2383769-2384641|-|O-methyltransferase	TRUE	R.V(+45.03)LGELPLSVR.L	Y	45.24	1126.68	10	-2.6	564.338	2	87.9474															298	1130	1050	1100	453	345	423												124																																																		1730	1160		204		1340	1290	1770				1230																																									3840	22600	17700	12200	4740	4730	9860												4090																																																		17000	12500		2310		7650	18300	17900				7850																											29Feb2024_DDH_3740DDA_x32_Slot1-44_1_8304.d	5128830	67	0	0	0	0	0	0	0	0	0	1	0	1	1	1	2	2	2	1	2	1	2	0	0	0	0	0	0	0	0	0	1	2	2	0	0	0	0	0	0	0	0	0	0	0	0	0	0	0	0	0	0	0	0	0	0	0	0	0	0	0	0	0	0	0	0	0	0	0	0	0	0	0	1	0	2	0	0	0	2	2	3	1	3	2	3	1	0	2	4	3	1	1	2	2	4	1	0	0	0	0	0	0	0	0	0	0	0	0	0	0	0	1	2	2	0	0	0	1	0	0	136	145	D3 Acetylation (N-term)	V1:D3 Acetylation (N-term):1000.00	80388	0.9085-0.9311
942	MMAR_1964|MMAR_1964|CDS|2383769-2384641|-|O-methyltransferase	TRUE	R.VFFIC(+57.02)EGVTQ(+0.98)YLTEETVR.R	Y	50.8	2191.05	18	-5.4	1096.52	2	84.8291																																																																																					230																																																																																																																								4890																																				06Apr2024_DDH_3740_x02L_Slot1-11_2_8535.d	5380179	4	0	0	0	0	1	0	0	0	1	0	0	0	0	0	0	0	0	0	0	0	0	0	0	0	0	0	0	0	0	0	0	0	0	0	0	0	0	0	0	0	0	0	0	0	0	0	0	0	0	0	0	0	0	0	0	0	0	0	0	0	0	0	0	0	0	0	0	0	0	0	0	0	0	0	0	0	0	0	0	0	0	0	0	0	1	0	1	0	0	0	0	0	0	0	0	0	0	0	0	0	0	0	0	0	0	0	0	0	0	0	0	0	0	0	0	0	0	0	0	0	171	188	Carbamidomethylation; Deamidation (NQ)	Q10:Deamidation (NQ):1000.00	100914	1.2164-1.2386
942	MMAR_1964|MMAR_1964|CDS|2383769-2384641|-|O-methyltransferase	TRUE	R.VFFIC(+57.02)EGVTQYLTEETVR.R	Y	63.96	2190.07	18	-2.3	1096.03	2	84.8912	1320	1340	1080	870	951	890	1290	1110	872	1430		1610										804	553	971			1670	1590	1490	1940	888	822	979	1420	1420	1560																																					357		284	778		1060								443	414																																		27200	25600	14600	8700	10800	9830	24200	20700	11500	27800		42000										19300	12900	9050			29000	14200	13800	54600	9460	8270	10900	16700	15000	26900																																					10800		7430	17800		25500								8160	6600																																		06Apr2024_DDH_3740_x02L_Slot1-11_2_8535.d	5381132	58	2	2	2	1	1	1	2	2	1	2	1	3	0	0	0	0	0	0	1	1	1	2	2	1	0	1	2	1	2	3	1	1	1	1	2	2	0	0	0	0	0	0	0	0	0	0	0	0	0	0	0	0	0	0	0	0	0	0	0	0	0	0	0	0	0	0	0	0	0	0	0	0	2	1	2	2	1	2	0	0	0	0	0	0	1	1	1	0	0	0	0	0	0	0	0	0	0	0	0	0	0	0	0	0	0	0	0	0	0	0	0	0	0	0	0	0	0	0	0	0	171	188	Carbamidomethylation		100940	1.2182-1.2403
942	MMAR_1964|MMAR_1964|CDS|2383769-2384641|-|O-methyltransferase	TRUE	R.VLGELPLSVR.L	Y	41.36	1081.65	10	0.1	541.825	2	56.5513	3920	3730	3850	2400	2400	2840	3730	4190	3420	2900	3400		2540	2630	2440	909	689	849	2950		3420				2760	3070	3090	3220	3010	3280	1880	1780	1860	2960	2970																																						3070	3280	2770	4200	4560	4400	3180	2740	2970	1630	1670	1570	4390	4270	4230				1950	2980	2970																												63900	64700	28400	22900	22900	22300	62600	62700	59000	30000	29700	29500	19800	19800	42800	10100	7700	17800	28000		28900				58300	27200	51800	24700	61900	27100	18400	16200	17700	29200	27500																																						22700	69800	25100	64000	67600	74000	72400	38300	49500	29500	12900	12800	131000	70800	33700				18400	46000	48700																												29Feb2024_DDH_3740DDA_x29_Slot1-41_3_8295.d	3459283	84	2	2	1	1	2	1	2	2	2	1	1	1	1	1	2	1	1	2	1	0	1	0	0	0	2	1	2	1	2	1	1	1	1	1	1	0	0	0	0	0	0	0	0	0	0	0	0	0	0	1	1	0	0	0	0	0	0	1	1	2	0	0	0	0	0	0	0	0	0	0	0	0	1	3	2	3	2	2	3	2	2	2	1	1	4	2	1	0	0	0	1	2	2	0	0	0	0	0	0	0	0	0	0	0	0	0	0	0	0	0	0	0	0	0	0	0	0	0	0	0	136	145			70171	0.8696-0.8922
942	MMAR_1964|MMAR_1964|CDS|2383769-2384641|-|O-methyltransferase	TRUE	R.WLVSATR.P	Y	22.59	831.46	7	-4.2	416.734	2	33.9995	320			221	139			310	357		355	367								168	401				196		181	278		272			82.9																																												370																																												5470			4020	5240			10400	4730		4750	6510								4490	7660				7510		3260	4130		5160			4830																																												7310																																												06Apr2024_DDH_3740_x07L_Slot1-16_3_8555.d	2975456	33	1	0	0	1	1	1	0	2	1	0	1	1	0	0	0	0	1	0	2	2	2	0	0	1	2	2	1	1	1	1	0	1	2	1	1	1	0	0	0	0	0	0	0	0	0	0	0	0	0	0	0	0	0	0	0	0	0	0	0	0	0	0	0	0	0	0	0	0	0	0	0	0	0	0	0	0	1	0	0	0	0	0	0	0	1	0	0	0	0	0	0	0	0	0	0	0	0	0	0	0	0	0	0	0	0	0	0	0	0	0	0	0	0	0	0	0	0	0	0	0	45	51			22034	0.7694-0.7924
942	MMAR_1964|MMAR_1964|CDS|2383769-2384641|-|O-methyltransferase	TRUE	R.WSEWSGSGLWVN(+0.98)LTC(+57.02)R.K	Y	39.85	1937.87	16	5.9	969.946	2	77.3935																																																																																																																																																																																																																																																	06Apr2024_DDH_3740_x02L_Slot1-11_1_8534.d	5045848	1	0	0	0	1	0	0	0	0	0	0	0	0	0	0	0	0	0	0	0	0	0	0	0	0	0	0	0	0	0	0	0	0	0	0	0	0	0	0	0	0	0	0	0	0	0	0	0	0	0	0	0	0	0	0	0	0	0	0	0	0	0	0	0	0	0	0	0	0	0	0	0	0	0	0	0	0	0	0	0	0	0	0	0	0	0	0	0	0	0	0	0	0	0	0	0	0	0	0	0	0	0	0	0	0	0	0	0	0	0	0	0	0	0	0	0	0	0	0	0	0	62	77	Carbamidomethylation; Deamidation (NQ)	N12:Deamidation (NQ):1000.00	85471	1.1327-1.1550
942	MMAR_1964|MMAR_1964|CDS|2383769-2384641|-|O-methyltransferase	TRUE	R.YVEPAGR.K	Y	29.53	790.397	7	-4.6	396.202	2	10.2773			1240				377					467																																																																	810	985																																													17600				8460					7770																																																																	13000	16800																																											06Apr2024_DDH_3740_x03L_Slot1-12_2_8538.d	1836286	34	0	0	1	0	2	1	1	2	2	1	1	1	0	0	0	0	0	0	2	1	0	1	1	1	1	0	1	0	0	0	2	1	2	0	0	0	0	0	0	0	0	0	0	0	0	0	0	0	0	0	0	0	0	0	0	0	0	1	0	0	0	0	0	0	0	0	0	0	0	0	0	0	0	0	0	0	1	1	0	0	0	0	0	1	0	0	0	0	0	0	1	1	1	1	0	1	0	0	0	0	0	0	0	0	0	0	0	0	0	0	0	0	0	0	0	0	0	0	0	0	268	274			2680	0.7482-0.7713
942	MMAR_1964|MMAR_1964|CDS|2383769-2384641|-|O-methyltransferase	TRUE	T.R(+45.03)PAGIR.R	N	12.11	713.438	6	-7.5	357.722	2	12.9387																																																																																																																																																																																																																																																	06Apr2024_DDH_3740_x06L_Slot1-15_3_8550.d	2047670	3	0	0	0	0	0	0	0	0	0	0	0	0	0	0	0	0	0	1	0	0	0	0	0	0	0	0	0	0	0	0	0	0	0	0	0	0	0	0	0	0	0	0	0	0	0	0	0	0	0	0	0	0	0	0	0	0	0	0	0	0	0	0	0	0	0	0	0	0	0	0	0	0	0	0	0	0	0	0	0	0	0	0	0	1	0	0	0	0	1	0	0	0	0	0	0	0	0	0	0	0	0	0	0	0	0	0	0	0	0	0	0	0	0	0	0	0	0	0	0	0	51	56	D3 Acetylation (N-term)	R1:D3 Acetylation (N-term):1000.00	2708	0.7232-0.7463
942	MMAR_1964|MMAR_1964|CDS|2383769-2384641|-|O-methyltransferase	TRUE	T.RPAGIR.R	N	13.68	668.408	6	1.6	335.21	2	4.1268																																																																																																																																																																																																																																																	06Apr2024_DDH_3740_x04L_Slot1-13_1_8542.d	1326744	1	0	0	0	0	0	0	0	0	0	1	0	0	0	0	0	0	0	0	0	0	0	0	0	0	0	0	0	0	0	0	0	0	0	0	0	0	0	0	0	0	0	0	0	0	0	0	0	0	0	0	0	0	0	0	0	0	0	0	0	0	0	0	0	0	0	0	0	0	0	0	0	0	0	0	0	0	0	0	0	0	0	0	0	0	0	0	0	0	0	0	0	0	0	0	0	0	0	0	0	0	0	0	0	0	0	0	0	0	0	0	0	0	0	0	0	0	0	0	0	0	51	56			207	0.7065-0.7297
943	MMAR_0754|psd|CDS|906432-907154|-|phosphatidylserine	TRUE	R.A(+45.03)GAIVAPADGVIC(+57.02)VIDTAAPPAELSM(+15.99)GDAPLPR.V	Y	41.05	3275.66	33	-13.5	1092.87	3	106.049																	307																																																																	783	1580	2120			188	1620	1890	1280	542	588		842	2330	1990																																									7030																																																																	20100	18900	67700			7290	27800	55000	25100	7810	7310		16900	32900	17600																									29Feb2024_DDH_3740DDA_x30_Slot1-42_3_8300.d	6195182	36	0	0	0	0	0	0	0	0	0	0	0	0	0	0	1	0	1	1	0	2	0	0	0	0	0	0	0	0	0	0	0	0	0	0	0	0	0	0	0	0	0	0	0	0	0	0	0	0	0	0	0	0	0	0	0	0	0	0	0	0	0	0	0	0	0	0	0	0	0	0	0	0	0	0	0	0	0	0	0	0	1	1	2	3	0	0	1	2	3	4	1	1	1	1	2	1	0	0	0	0	0	0	0	0	0	0	0	0	0	0	1	1	1	1	0	0	0	1	1	1	83	115	Carbamidomethylation; D3 Acetylation (N-term); Oxidation (M)	A1:D3 Acetylation (N-term):1000.00;M26:Oxidation (M):1000.00	92741	1.2048-1.2271
943	MMAR_0754|psd|CDS|906432-907154|-|phosphatidylserine	TRUE	R.A(+45.03)GAIVAPADGVIC(+57.02)VIDTAAPPAELSMGDAPLPR.V	Y	44.43	3259.67	33	4.6	1087.55	3	111.557																			153																																																																											212																																													4150																																																																											4000																											29Feb2024_DDH_3740DDA_x32_Slot1-44_1_8304.d	6268098	24	0	0	0	0	0	0	0	1	0	0	0	0	1	1	0	0	2	2	2	2	1	0	0	0	0	0	0	0	0	0	2	0	0	0	0	0	0	0	0	0	0	0	0	0	0	0	0	0	0	0	0	0	0	0	0	0	0	0	0	0	0	0	0	0	0	0	0	0	0	0	0	0	0	0	0	0	0	0	1	2	1	1	0	1	0	0	0	0	0	0	0	0	0	1	1	2	0	0	0	0	0	0	0	0	0	0	0	0	0	0	0	0	0	0	0	0	0	0	0	0	83	115	Carbamidomethylation; D3 Acetylation (N-term)	A1:D3 Acetylation (N-term):1000.00	98913	1.1896-1.2119
943	MMAR_0754|psd|CDS|906432-907154|-|phosphatidylserine	TRUE	R.A(+45.03)PVSGEVVAVQ(+0.98)HRPGR.F	Y	11.29	1703.91	16	6.7	852.96	2	35.6226																																																																																																																																																																																																																																																	29Feb2024_DDH_3740DDA_x27_Slot1-39_3_8289.d	2638635	1	0	0	0	0	0	0	0	0	0	0	0	0	0	0	0	0	0	0	0	0	0	0	0	0	0	0	0	0	0	0	0	0	0	0	0	0	0	0	0	0	0	0	0	0	0	0	0	0	0	0	0	0	0	0	0	0	0	0	0	0	0	0	0	0	0	0	0	0	0	0	0	0	0	0	0	0	0	0	0	0	1	0	0	0	0	0	0	0	0	0	0	0	0	0	0	0	0	0	0	0	0	0	0	0	0	0	0	0	0	0	0	0	0	0	0	0	0	0	0	0	130	145	D3 Acetylation (N-term); Deamidation (NQ)	A1:D3 Acetylation (N-term):1000.00;Q11:Deamidation (NQ):1000.00	27276	1.1261-1.1485
943	MMAR_0754|psd|CDS|906432-907154|-|phosphatidylserine	TRUE	R.A(+45.03)PVSGEVVAVQHR.P	Y	57.02	1392.76	13	-2.2	697.38	2	41.1865																																																																																																																																																																																																																																																	06Apr2024_DDH_3740_x06L_Slot1-15_2_8549.d	3418839	13	0	0	0	0	0	0	0	0	0	0	0	0	0	0	0	1	1	1	1	1	1	0	0	0	0	0	0	0	0	0	0	2	1	0	0	0	0	0	0	0	0	0	0	0	0	0	0	0	0	0	0	0	0	0	0	0	0	0	0	0	0	0	0	0	0	0	0	0	0	0	0	0	0	0	0	0	0	0	0	0	0	0	2	1	0	0	0	0	0	0	0	0	0	1	0	0	0	0	0	0	0	0	0	0	0	0	0	0	0	0	0	0	0	0	0	0	0	0	0	0	130	142	D3 Acetylation (N-term)	A1:D3 Acetylation (N-term):1000.00	21384	1.0041-1.0267
943	MMAR_0754|psd|CDS|906432-907154|-|phosphatidylserine	TRUE	R.A(+45.03)PVSGEVVAVQHRPGR.F	Y	59.07	1702.93	16	-1	852.461	2	35.5689				550	752	797	389	370	505	952	881	816	1700	1440	1550	346	532	526	3300	3290	3500	415	666	635	490	486	490	107	97.1	246	4430	4580	4570	1220	1230																																						2100		240	317		475	6130	5970	6510	7480	7600	8040	3040	3190	3050				6920	6480	6900																															13400	8120	17900	5990	5160	18400	10300	20400	7180	17700	15600	19500	6690	7850	7540	35800	32400	33300	13600	7910	15300	6780	21100	6420	2770	2740	10100	87600	90100	83400	27400	14400																																						20400		11600	15300		8550	48400	108000	111000	197000	137000	199000	28200	56200	53700				120000	114000	108000																												29Feb2024_DDH_3740DDA_x28_Slot1-40_1_8290.d	2680755	94	0	0	1	2	1	2	1	1	3	1	2	1	1	1	1	1	1	1	1	1	1	2	1	2	1	3	1	1	1	3	3	3	2	2	1	2	0	0	0	0	0	0	0	0	0	0	0	0	0	0	0	0	0	0	0	0	0	0	0	0	0	0	0	0	0	0	0	0	0	0	0	0	1	1	1	3	1	2	1	3	3	5	2	4	1	2	2	0	0	0	4	3	3	0	0	0	0	0	0	0	0	0	0	0	0	0	0	0	0	0	0	0	0	0	0	0	0	0	0	0	130	145	D3 Acetylation (N-term)	A1:D3 Acetylation (N-term):1000.00	23973	1.1207-1.1431
943	MMAR_0754|psd|CDS|906432-907154|-|phosphatidylserine	TRUE	R.AGAIVAPADGVIC(+57.02)VIDTAAPPAELSM(+15.99)GDAPLPR.V	Y	55.33	3230.63	33	-9.4	1077.86	3	88.6039	467	1170	1320	566	614		462		673	834	1030	641							316	299		642		904	707	514	275	896	714	1220		285	255		523	738																																					3890	3170	2380	2300	2410	2260	2780		1640	901	931		4540	4000	4310				2610	2590			299	534																									14700	27800	18100	8720	19900		9300		8150	13000	11900	11900							8700	7690		11400		12600	22500	8870	6400	21300	10800	28200		4260	5770		11000	15900																																					59800	63600	46500	49500	43000	23700	149000		54200	15300	25100		38400	121000	81700				80200	45000			9120	10100																									29Feb2024_DDH_3740DDA_x27_Slot1-39_3_8289.d	5246593	114	1	2	1	1	3	2	1	1	1	2	1	2	2	1	1	0	0	0	2	1	1	3	2	2	3	1	2	2	2	2	1	1	1	1	1	2	0	0	0	0	0	0	0	0	0	0	0	0	0	0	0	0	0	0	0	0	0	0	0	0	0	0	0	0	0	0	0	0	0	0	0	0	3	6	2	5	2	4	5	2	4	2	2	0	3	5	6	0	0	0	3	3	1	1	2	1	0	0	0	0	0	0	0	0	0	0	0	0	0	0	0	0	0	0	0	0	0	0	0	0	83	115	Carbamidomethylation; Oxidation (M)	M26:Oxidation (M):1000.00	117502	1.1171-1.1395
943	MMAR_0754|psd|CDS|906432-907154|-|phosphatidylserine	TRUE	R.AGAIVAPADGVIC(+57.02)VIDTAAPPAELSMGDAPLPR.V	Y	52.7	3214.64	33	1.2	1072.55	3	94.3398	2330	2220	2280	1160	1550	1390	2500	2020	2240	1660	1890	2030	548						1420		1200		537	592	1720	1920	1840	1810	1720	1850		338	329	1520	1310	1200																																								391	906	1570							355	333																																			46000	43000	48900	15000	17800	14600	24100	41300	43200	39800	38000	20100	8180						18800		14100		9940	11300	19600	37800	18100	46600	19500	23800		6530	6700	15000	13800	27000																																								7550	28200	19100							5890	5820																																			06Apr2024_DDH_3740_x03L_Slot1-12_2_8538.d	5932513	87	2	3	4	2	1	2	1	3	2	2	2	1	2	1	0	0	0	1	1	1	1	1	3	1	1	3	1	3	3	2	1	1	1	3	1	3	0	0	0	0	0	0	0	0	0	0	0	0	1	0	1	0	0	0	0	0	0	0	0	0	0	0	0	0	0	0	0	0	0	0	0	0	3	0	2	3	3	3	1	2	1	0	0	0	1	2	2	0	0	0	1	1	0	0	0	0	0	0	0	0	0	0	0	0	0	0	0	0	0	0	0	0	0	0	0	0	0	0	0	0	83	115	Carbamidomethylation		106318	1.1237-1.1461
943	MMAR_0754|psd|CDS|906432-907154|-|phosphatidylserine	TRUE	R.APVSGEVVAVQHR.P	Y	32.79	1347.73	13	-16.9	450.239	3	23.672																																																																																																																																																																																																																																																	06Apr2024_DDH_3740_x04L_Slot1-13_2_8543.d	2307657	3	0	0	1	1	0	0	0	0	0	0	1	0	0	0	0	0	0	0	0	0	0	0	0	0	0	0	0	0	0	0	0	0	0	0	0	0	0	0	0	0	0	0	0	0	0	0	0	0	0	0	0	0	0	0	0	0	0	0	0	0	0	0	0	0	0	0	0	0	0	0	0	0	0	0	0	0	0	0	0	0	0	0	0	0	0	0	0	0	0	0	0	0	0	0	0	0	0	0	0	0	0	0	0	0	0	0	0	0	0	0	0	0	0	0	0	0	0	0	0	0	130	142			14259	0.7915-0.8145
943	MMAR_0754|psd|CDS|906432-907154|-|phosphatidylserine	TRUE	R.APVSGEVVAVQHRPGR.F	Y	54.57	1657.9	16	1	553.636	3	21.691	1840	2120	1810		1840	2220				3860	3170	3170										1620	1730	1770	3040	3020	2920	2180	2230	2340	295	223		3430	3200	3280																																					3400	3100	4070	2880	2750	2720	1060	607					3170	4160	3570						187																												18000	33800	13900		19100	22000				75600	33100	33700										21600	18400	20400	65600	72500	62100	32000	26500	60200	27100	9450		42200	36900	42800																																					63400	31800	46100	27900	25200	23800	12900	7650					27000	88500	81200						8250																												29Feb2024_DDH_3740DDA_x25_Slot1-37_3_8281.d	1758998	100	2	3	2	2	2	2	1	0	1	3	4	2	0	0	0	0	0	0	0	0	0	2	2	3	3	3	3	2	3	3	4	2	1	3	2	3	0	0	0	0	0	0	0	0	0	0	0	0	0	0	0	0	0	0	0	0	0	1	1	1	0	0	0	0	0	0	0	0	0	0	0	0	3	2	3	2	2	2	3	2	3	0	0	0	2	3	4	0	0	0	0	0	3	0	0	0	0	0	0	0	0	0	0	0	0	0	0	0	0	0	0	0	0	0	0	0	0	0	0	0	130	145			13457	0.8380-0.8606
943	MMAR_0754|psd|CDS|906432-907154|-|phosphatidylserine	TRUE	R.F(+45.03)GSADLPAASDDNER.N	Y	50.78	1608.71	15	-0.9	805.351	2	55.0092																190	266																																																															113		451	552	659				574		515				416	457	519																																								2880	7050																																																															1870		5340	5380	7960				4980		6360				4980	4660	11300																									29Feb2024_DDH_3740DDA_x28_Slot1-40_3_8292.d	3629229	26	0	0	0	0	0	0	0	0	0	0	0	0	0	0	0	3	2	2	0	0	2	0	0	0	0	0	0	0	0	0	0	0	0	0	0	0	0	0	0	0	0	0	0	0	0	0	0	0	0	0	0	0	0	0	0	0	0	0	0	0	0	0	0	0	0	0	0	0	0	0	0	0	0	0	0	0	0	0	2	1	1	1	1	1	0	0	0	1	0	2	1	0	0	2	2	2	0	0	0	0	0	0	0	0	0	0	0	0	0	0	0	0	0	0	0	0	0	0	0	0	146	160	D3 Acetylation (N-term)	F1:D3 Acetylation (N-term):1000.00	52863	1.0436-1.0660
943	MMAR_0754|psd|CDS|906432-907154|-|phosphatidylserine	TRUE	R.FGS(+45.03)ADLPAASDDN(+0.98)ER.N	Y	12.43	1609.69	15	13.8	805.855	2	55.2139																																																																																																																																																																																																																																																	29Feb2024_DDH_3740DDA_x30_Slot1-42_3_8300.d	3721088	1	0	0	0	0	0	0	0	0	0	0	0	0	0	0	0	0	0	0	0	0	0	0	0	0	0	0	0	0	0	0	0	0	0	0	0	0	0	0	0	0	0	0	0	0	0	0	0	0	0	0	0	0	0	0	0	0	0	0	0	0	0	0	0	0	0	0	0	0	0	0	0	0	0	0	0	0	0	0	0	0	0	0	0	0	0	0	0	0	0	1	0	0	0	0	0	0	0	0	0	0	0	0	0	0	0	0	0	0	0	0	0	0	0	0	0	0	0	0	0	0	146	160	D3 O-Acylation (STY); Deamidation (NQ)	S3:D3 O-Acylation (STY):53.63;N13:Deamidation (NQ):1000.00	34409	1.0355-1.0580
943	MMAR_0754|psd|CDS|906432-907154|-|phosphatidylserine	TRUE	R.FGS(+45.03)ADLPAASDDNER.N	Y	28.62	1608.71	15	2.5	805.361	2	54.9407																																																																																																																																																																																																																																																	06Apr2024_DDH_3740_x05L_Slot1-14_1_8545.d	3947176	1	0	0	0	0	0	0	0	0	0	0	0	0	1	0	0	0	0	0	0	0	0	0	0	0	0	0	0	0	0	0	0	0	0	0	0	0	0	0	0	0	0	0	0	0	0	0	0	0	0	0	0	0	0	0	0	0	0	0	0	0	0	0	0	0	0	0	0	0	0	0	0	0	0	0	0	0	0	0	0	0	0	0	0	0	0	0	0	0	0	0	0	0	0	0	0	0	0	0	0	0	0	0	0	0	0	0	0	0	0	0	0	0	0	0	0	0	0	0	0	0	146	160	D3 O-Acylation (STY)	S3:D3 O-Acylation (STY):109.53	47287	1.0537-1.0762
943	MMAR_0754|psd|CDS|906432-907154|-|phosphatidylserine	TRUE	R.FGSADLPAASDDNER.N	Y	66.09	1563.68	15	0.9	782.838	2	34.2302	1090		1100				1060	1090	1060	1330	1100	1190		247	557				1090	938	1020				1080	1040	904			1130		480	662	1140	1060																																						3430	3280	3260	4440	3570	3820	1540	1570	1630	852	901	860	4100	3880	3730				1530	1920	1890	272	198	356																									11000		13300				12100	14200	12000	15600	11700	12500		6060	8590				11600	11500	11000				10800	10900	10200			20300		7880	7560	15200	16200																																						33400	28300	29200	78200	32600	140000	15100	15100	15100	8920	19700	8960	81900	41900	35100				15500	19200	17800	4740	4390	5580																									29Feb2024_DDH_3740DDA_x32_Slot1-44_1_8304.d	2511327	74	1	1	1	1	1	1	1	1	1	1	2	1	1	1	1	2	1	1	1	1	2	1	1	1	1	1	1	1	1	2	1	1	1	2	1	1	0	0	0	0	0	0	0	0	0	0	0	0	0	0	0	0	0	0	0	0	0	0	0	1	0	0	0	0	0	0	0	0	0	0	0	0	1	1	1	2	1	4	1	1	1	1	2	1	2	1	1	1	0	1	1	2	1	2	2	1	0	0	0	0	0	0	0	0	0	0	0	0	0	0	0	0	0	0	0	0	0	0	0	0	146	160			18624	0.9779-1.0004
943	MMAR_0754|psd|CDS|906432-907154|-|phosphatidylserine	TRUE	R.I(+45.03)VC(+57.02)DAHVGDK(+45.03)LAIGDTYGLIR.F	Y	45.19	2375.24	21	6.8	1188.63	2	84.6095																																439																																																127																																																																								29000																																																2980																																									06Apr2024_DDH_3740_x06L_Slot1-15_2_8549.d	5538806	8	0	0	0	0	0	0	0	0	0	0	0	0	0	0	0	0	1	1	1	0	1	0	0	0	0	0	0	0	0	0	0	2	0	0	0	0	0	0	0	0	0	0	0	0	0	0	0	0	0	0	0	0	0	0	0	0	0	0	0	0	0	0	0	0	0	0	0	0	0	0	0	0	0	0	0	0	0	0	1	1	0	0	0	0	0	0	0	0	0	0	0	0	0	0	0	0	0	0	0	0	0	0	0	0	0	0	0	0	0	0	0	0	0	0	0	0	0	0	0	0	186	206	Carbamidomethylation; D3 Acetylation (K); D3 Acetylation (N-term)	I1:D3 Acetylation (N-term):1000.00;K10:D3 Acetylation (K):1000.00	77849	1.3013-1.3233
943	MMAR_0754|psd|CDS|906432-907154|-|phosphatidylserine	TRUE	F.IAAGLAVAGVGYR.H	Y	30.97	1216.69	13	-4.9	609.348	2	48.3502																																																																																																																																																																																																																																																	06Apr2024_DDH_3740_x02L_Slot1-11_3_8536.d	3587619	2	0	0	0	0	0	1	0	0	0	0	0	0	0	0	0	0	0	0	0	0	0	0	0	0	0	1	0	0	0	0	0	0	0	0	0	0	0	0	0	0	0	0	0	0	0	0	0	0	0	0	0	0	0	0	0	0	0	0	0	0	0	0	0	0	0	0	0	0	0	0	0	0	0	0	0	0	0	0	0	0	0	0	0	0	0	0	0	0	0	0	0	0	0	0	0	0	0	0	0	0	0	0	0	0	0	0	0	0	0	0	0	0	0	0	0	0	0	0	0	0	41	53			41844	1.0032-1.0258
943	MMAR_0754|psd|CDS|906432-907154|-|phosphatidylserine	TRUE	R.IVC(+57.02)DAHVGDK.L	Y	30.19	1112.53	10	-3.8	557.266	2	11.8555																																																																																																																																																																																																																																																	06Apr2024_DDH_3740_x03L_Slot1-12_2_8538.d	1912339	1	0	0	0	0	0	0	0	1	0	0	0	0	0	0	0	0	0	0	0	0	0	0	0	0	0	0	0	0	0	0	0	0	0	0	0	0	0	0	0	0	0	0	0	0	0	0	0	0	0	0	0	0	0	0	0	0	0	0	0	0	0	0	0	0	0	0	0	0	0	0	0	0	0	0	0	0	0	0	0	0	0	0	0	0	0	0	0	0	0	0	0	0	0	0	0	0	0	0	0	0	0	0	0	0	0	0	0	0	0	0	0	0	0	0	0	0	0	0	0	0	186	195	Carbamidomethylation		3646	0.8732-0.8960
943	MMAR_0754|psd|CDS|906432-907154|-|phosphatidylserine	TRUE	R.IVC(+57.02)DAHVGDK(+45.03)LAIGDTYGLIR.F	Y	58.15	2330.21	21	-3.1	777.735	3	66.7573	424	521	464	217			299	265	240	296	347								214	378	326		119		263	290	285		195					429	303	340																																					307	408		1300	1280				208				526	785	625																																		10900	13700	8310	4340			6850	6760	5490	5840	5350								10600	6000	7000		5100		5140	4030	5140		6890					6990	8430	5980																																					6550	7330		15800	13900				4180				9370	10400	7710																																		29Feb2024_DDH_3740DDA_x25_Slot1-37_3_8281.d	3976118	72	2	2	1	1	1	2	1	1	1	2	1	1	3	1	1	0	0	0	2	1	2	1	3	1	2	1	2	2	2	2	2	1	1	2	3	3	0	0	0	0	0	0	0	0	0	0	0	0	0	0	0	0	0	0	0	0	0	0	0	0	0	0	0	0	0	0	0	0	0	0	0	0	1	1	1	1	1	1	3	0	1	0	0	0	2	1	2	0	0	0	2	1	0	0	0	0	0	0	0	0	0	0	0	0	0	0	0	0	0	0	0	0	0	0	0	0	0	0	0	0	186	206	Carbamidomethylation; D3 Acetylation (K)	K10:D3 Acetylation (K):1000.00	85499	1.0606-1.0831
943	MMAR_0754|psd|CDS|906432-907154|-|phosphatidylserine	TRUE	K.LAIGDTYGLIR.F	Y	47.3	1190.67	11	0.5	596.333	2	58.8277	323	327	280	178		172	213	189		490	483	462												199	259	290	462	616	512	531					234	188																																					363	232	358	464	607	439							171	483	422																																		11300	5440	8250	3940		3770	4530	7710		7420	6080	6910												8920	5470	4180	7090	7810	13600	7580					4400	3840																																					9860	9130	5080	7060	14000	14200							4320	12100	14800																																		29Feb2024_DDH_3740DDA_x29_Slot1-41_3_8295.d	3572131	52	2	1	2	1	1	1	1	2	0	1	1	2	0	0	1	0	0	0	0	1	0	2	1	2	1	1	1	1	2	1	0	0	0	1	2	2	0	0	0	0	0	0	0	0	0	0	0	0	0	0	0	0	0	0	0	0	0	0	0	0	0	0	0	0	0	0	0	0	0	0	0	0	2	3	1	1	2	3	0	0	0	0	0	0	2	2	2	0	0	0	0	0	0	0	0	0	0	0	0	0	0	0	0	0	0	0	0	0	0	0	0	0	0	0	0	0	0	0	0	0	196	206			74560	0.9202-0.9428
943	MMAR_0754|psd|CDS|906432-907154|-|phosphatidylserine	TRUE	D.LPAASDDNER.N	Y	11.52	1086.49	10	-13.8	544.24	2	15.8322																																																																																					597																																																																																																																								9020																																				29Feb2024_DDH_3740DDA_x29_Slot1-41_1_8293.d	1447175	1	0	0	0	0	0	0	0	0	0	0	0	0	0	0	0	0	0	0	0	0	0	0	0	0	0	0	0	0	0	0	0	0	0	0	0	0	0	0	0	0	0	0	0	0	0	0	0	0	0	0	0	0	0	0	0	0	0	0	0	0	0	0	0	0	0	0	0	0	0	0	0	0	0	0	0	0	0	0	0	0	0	0	0	0	1	0	0	0	0	0	0	0	0	0	0	0	0	0	0	0	0	0	0	0	0	0	0	0	0	0	0	0	0	0	0	0	0	0	0	0	151	160			9398	0.8696-0.8922
943	MMAR_0754|psd|CDS|906432-907154|-|phosphatidylserine	TRUE	R.PFIAAGLAVAGVGYR.H	Y	47.66	1460.81	15	0.8	731.412	2	67.7271	297	650					398				339														334	371		229	389	477	270			447	486																																											131																																											4480	6090					5150				4220														3790	8230		3960	5100	5410	3470			5300	9480																																											1970																																											06Apr2024_DDH_3740_x10L_Slot1-20_2_8565.d	4515397	44	1	2	1	2	0	0	3	2	2	1	1	3	0	0	0	0	0	0	0	0	0	0	1	0	1	3	3	1	2	1	1	0	3	1	2	0	0	0	0	0	0	0	0	0	0	0	0	0	0	0	0	0	0	0	0	0	0	0	0	0	0	0	0	0	0	0	0	0	0	0	0	0	1	1	0	1	3	1	0	0	0	0	0	0	0	0	0	0	0	0	0	0	0	0	0	0	0	0	0	0	0	0	0	0	0	0	0	0	0	0	0	0	0	0	0	0	0	0	0	0	39	53			78775	0.9942-1.0168
943	MMAR_0754|psd|CDS|906432-907154|-|phosphatidylserine	TRUE	R.RIVC(+57.02)DAHVGDK(+45.03)LAIGDTYGLIR.F	Y	42.14	2486.31	22	0.2	622.58	4	61.1663																																																																																																																																																																																																																																																	29Feb2024_DDH_3740DDA_x26_Slot1-38_1_8282.d	3528704	1	0	0	0	0	0	0	0	0	0	0	0	0	0	0	0	0	0	0	0	0	0	0	0	0	0	0	0	0	0	0	0	0	0	0	0	0	0	0	0	0	0	0	0	0	0	0	0	0	0	0	0	0	0	0	0	0	0	0	0	0	0	0	0	0	0	0	0	0	0	0	0	0	0	0	0	1	0	0	0	0	0	0	0	0	0	0	0	0	0	0	0	0	0	0	0	0	0	0	0	0	0	0	0	0	0	0	0	0	0	0	0	0	0	0	0	0	0	0	0	0	185	206	Carbamidomethylation; D3 Acetylation (K)	K11:D3 Acetylation (K):1000.00	83045	0.9013-0.9238
943	MMAR_0754|psd|CDS|906432-907154|-|phosphatidylserine	TRUE	R.RS(+45.03)DSSSAEPTLSPQHLLALVR.S	Y	19.16	2308.22	21	-2.7	770.403	3	73.8564																																																																																																																																																																																																																																																	29Feb2024_DDH_3740DDA_x27_Slot1-39_3_8289.d	4522368	1	0	0	0	0	0	0	0	0	0	0	0	0	0	0	0	0	0	0	0	0	0	0	0	0	0	0	0	0	0	0	0	0	0	0	0	0	0	0	0	0	0	0	0	0	0	0	0	0	0	0	0	0	0	0	0	0	0	0	0	0	0	0	0	0	0	0	0	0	0	0	0	0	0	0	0	0	0	0	0	0	1	0	0	0	0	0	0	0	0	0	0	0	0	0	0	0	0	0	0	0	0	0	0	0	0	0	0	0	0	0	0	0	0	0	0	0	0	0	0	0	7	27	D3 O-Acylation (STY)	S2:D3 O-Acylation (STY):4.64	94089	0.9184-0.9410
943	MMAR_0754|psd|CDS|906432-907154|-|phosphatidylserine	TRUE	R.RSDSSSAEPTLSPQ(+0.98)HLLALVR.S	Y	50.72	2264.18	21	10.5	567.051	4	68.3948																																																																																																																																																																																																																																																	29Feb2024_DDH_3740DDA_x31_Slot1-43_2_8302.d	4291505	2	0	0	0	0	0	0	0	0	0	0	0	0	0	0	0	0	0	0	0	0	0	0	0	0	0	0	0	0	0	0	0	1	0	0	0	0	0	0	0	0	0	0	0	0	0	0	0	0	0	0	0	0	0	0	0	0	0	0	0	0	0	0	0	0	0	0	0	0	0	0	0	0	0	0	0	0	0	0	0	0	0	0	0	0	0	0	0	0	0	0	0	1	0	0	0	0	0	0	0	0	0	0	0	0	0	0	0	0	0	0	0	0	0	0	0	0	0	0	0	0	7	27	Deamidation (NQ)	Q14:Deamidation (NQ):1000.00	79217	0.8144-0.8371
943	MMAR_0754|psd|CDS|906432-907154|-|phosphatidylserine	TRUE	R.RSDSSSAEPTLSPQHLLALVR.S	Y	71	2263.19	21	-1.5	755.394	3	66.4229	3000	3110	3290	2200	2060	2530			513		3630	2470										676	1190	1020		2440	2840	2690	1950	1290				1340	1560	1210																																					619	5320	5470	6400	6910	6970	2570	2380					6020	5990	5530						477																												18300	17400	19700	14600	34700	31500			7120		53300	39500										8810	25000	8730		42000	46400	42300	27800	39500				13200	24600	23100																																					14900	59500	36100	113000	79500	106000	16000	15900					137000	73300	126000						10800																												29Feb2024_DDH_3740DDA_x29_Slot1-41_2_8294.d	3986727	134	4	4	2	3	3	2	1	2	3	1	3	3	1	2	2	0	0	0	1	1	3	2	4	4	2	3	3	4	3	4	2	2	2	2	2	3	0	0	0	0	0	0	0	0	0	0	0	0	0	0	0	0	0	0	0	0	0	0	0	0	0	0	0	0	0	0	0	0	0	0	0	0	3	4	4	6	3	4	2	2	2	0	0	0	6	4	5	0	0	0	2	1	3	0	0	0	0	0	0	0	0	0	0	0	0	0	0	0	0	0	0	0	0	0	0	0	0	0	0	0	7	27			89619	0.9941-1.0166
943	MMAR_0754|psd|CDS|906432-907154|-|phosphatidylserine	TRUE	R.RTGLLAAGAC(+57.02)AGFFR.H	Y	53.62	1566.81	15	-7	523.267	3	52.5214	93.4																																																																																				569	605	259																																		2580																																																																																				8320	6580	7620																																		29Feb2024_DDH_3740DDA_x29_Slot1-41_2_8294.d	3299404	23	2	1	1	2	0	0	0	0	0	1	0	0	0	0	0	0	0	0	0	0	0	0	0	0	1	0	0	0	1	0	0	0	0	0	0	0	0	0	0	0	0	0	0	0	0	0	0	0	0	0	0	0	0	0	0	0	0	0	0	0	0	0	0	0	0	0	0	0	0	0	0	0	1	1	0	1	2	1	1	1	0	0	0	0	2	3	1	0	0	0	0	0	0	0	0	0	0	0	0	0	0	0	0	0	0	0	0	0	0	0	0	0	0	0	0	0	0	0	0	0	59	73	Carbamidomethylation		62320	0.8470-0.8696
943	MMAR_0754|psd|CDS|906432-907154|-|phosphatidylserine	TRUE	R.S(+45.03)DSSSAEPTLSPQHLLALVR.S	Y	51.51	2152.12	20	-3.5	1077.06	2	83.4952																	137																																																																	149	123	168																																																					8380																																																																	1690	1670	3560																																					06Apr2024_DDH_3740_x06L_Slot1-15_3_8550.d	5476072	15	0	0	0	0	0	0	0	0	0	0	0	0	0	0	0	3	5	1	0	0	0	0	0	0	0	0	0	0	0	0	0	0	1	0	0	0	0	0	0	0	0	0	0	0	0	0	0	0	0	0	0	0	0	0	0	0	0	0	0	0	0	0	0	0	0	0	0	0	0	0	0	0	0	0	0	0	0	0	0	0	0	1	1	2	0	0	0	0	0	0	0	0	1	0	0	0	0	0	0	0	0	0	0	0	0	0	0	0	0	0	0	0	0	0	0	0	0	0	0	0	8	27	D3 O-Acylation (STY)	S1:D3 O-Acylation (STY):7.32	78151	1.2368-1.2589
943	MMAR_0754|psd|CDS|906432-907154|-|phosphatidylserine	TRUE	R.S(+45.03)TIPPIHPAGR.P	Y	28.08	1189.66	11	-3	595.83	2	39.1589																558	1090	1620																																																																1680						858						1240	1300																																									3560	8740	4730																																																																7000						6110						5660	5550																										29Feb2024_DDH_3740DDA_x30_Slot1-42_1_8298.d	2955750	14	0	0	0	0	0	0	0	0	0	0	0	0	0	0	0	2	4	1	0	0	0	0	0	0	0	0	0	0	0	0	0	0	0	0	0	0	0	0	0	0	0	0	0	0	0	0	0	0	0	0	0	0	0	0	0	0	0	0	0	0	0	0	0	0	0	0	0	0	0	0	0	0	0	0	0	0	0	0	0	0	0	2	0	0	0	0	0	2	0	0	0	0	0	1	2	0	0	0	0	0	0	0	0	0	0	0	0	0	0	0	0	0	0	0	0	0	0	0	0	0	28	38	D3 O-Acylation (STY)	S1:D3 O-Acylation (STY):0.00	18087	0.8877-0.9103
943	MMAR_0754|psd|CDS|906432-907154|-|phosphatidylserine	TRUE	R.SDS(+45.03)SSAEPTLSPQHLLALVR.S	Y	31.77	2152.12	20	-5.4	1077.06	2	83.536																	137																																																																															614																																									2790																																																																															3440																									06Apr2024_DDH_3740_x06L_Slot1-15_2_8549.d	5484646	3	0	0	0	0	0	0	0	0	0	0	0	0	0	0	0	0	1	0	0	0	0	0	0	0	0	0	0	0	0	0	0	0	0	0	0	0	0	0	0	0	0	0	0	0	0	0	0	0	0	0	0	0	0	0	0	0	0	0	0	0	0	0	0	0	0	0	0	0	0	0	0	0	0	0	0	0	0	0	0	0	0	0	0	0	0	0	0	0	0	1	0	0	0	0	0	1	0	0	0	0	0	0	0	0	0	0	0	0	0	0	0	0	0	0	0	0	0	0	0	0	8	27	D3 O-Acylation (STY)	S3:D3 O-Acylation (STY):0.00	76528	1.2279-1.2501
943	MMAR_0754|psd|CDS|906432-907154|-|phosphatidylserine	TRUE	R.SDSS(+45.03)SAEPTLSPQHLLALVR.S	Y	11.92	2152.12	20	-4.9	1077.05	2	86.7879																																																																																																																																																																																																																																																	29Feb2024_DDH_3740DDA_x32_Slot1-44_2_8305.d	5109342	1	0	0	0	0	0	0	0	0	0	0	0	0	0	0	0	0	0	0	0	0	0	0	0	0	0	0	0	0	0	0	0	0	0	0	0	0	0	0	0	0	0	0	0	0	0	0	0	0	0	0	0	0	0	0	0	0	0	0	0	0	0	0	0	0	0	0	0	0	0	0	0	0	0	0	0	0	0	0	0	0	0	0	0	0	0	0	0	0	0	0	0	0	0	0	1	0	0	0	0	0	0	0	0	0	0	0	0	0	0	0	0	0	0	0	0	0	0	0	0	0	8	27	D3 O-Acylation (STY)	S4:D3 O-Acylation (STY):0.00	78513	1.2315-1.2538
943	MMAR_0754|psd|CDS|906432-907154|-|phosphatidylserine	TRUE	R.SDSSSAEPTLSPQHLLALVR.S	Y	56.28	2107.09	20	-18.9	703.354	3	73.8196																																																																												120		298																																																																																																																						6040		6340																																											06Apr2024_DDH_3740_x06L_Slot1-15_3_8550.d	5003680	76	1	0	0	3	0	1	1	1	1	0	0	1	4	5	2	1	1	1	0	2	2	2	1	0	0	1	0	3	3	1	2	1	1	2	1	2	0	0	0	0	0	0	0	0	0	0	0	0	0	0	0	0	0	0	0	0	0	0	0	0	0	0	0	0	0	0	0	0	0	0	0	0	1	2	1	3	5	2	1	2	2	1	1	2	0	1	1	0	0	0	2	1	1	0	0	0	0	0	0	0	0	0	0	0	0	0	0	0	0	0	0	0	0	0	0	0	0	0	0	0	8	27			65551	0.8668-0.8896
943	MMAR_0754|psd|CDS|906432-907154|-|phosphatidylserine	TRUE	R.ST(+45.03)IPPIHPAGR.P	Y	18.18	1189.66	11	-5.3	595.829	2	39.1813																																																																																									293					2070																																																																																																																			3740					11700																											29Feb2024_DDH_3740DDA_x30_Slot1-42_2_8299.d	2899898	3	0	0	0	0	0	0	0	0	0	0	0	0	0	0	0	0	0	0	0	0	0	0	0	0	0	0	0	0	0	0	0	0	0	0	0	0	0	0	0	0	0	0	0	0	0	0	0	0	0	0	0	0	0	0	0	0	0	0	0	0	0	0	0	0	0	0	0	0	0	0	0	0	0	0	0	0	0	0	0	0	0	0	0	0	0	0	0	0	1	0	0	0	0	2	0	0	0	0	0	0	0	0	0	0	0	0	0	0	0	0	0	0	0	0	0	0	0	0	0	0	28	38	D3 O-Acylation (STY)	T2:D3 O-Acylation (STY):0.00	18782	0.8868-0.9094
943	MMAR_0754|psd|CDS|906432-907154|-|phosphatidylserine	TRUE	R.STIPPIHPAGR.P	Y	23.3	1144.64	11	-5.3	573.315	2	26.6621																																																																																											179																																																																																																																								2920																														29Feb2024_DDH_3740DDA_x31_Slot1-43_1_8301.d	2213099	1	0	0	0	0	0	0	0	0	0	0	0	0	0	0	0	0	0	0	0	0	0	0	0	0	0	0	0	0	0	0	0	0	0	0	0	0	0	0	0	0	0	0	0	0	0	0	0	0	0	0	0	0	0	0	0	0	0	0	0	0	0	0	0	0	0	0	0	0	0	0	0	0	0	0	0	0	0	0	0	0	0	0	0	0	0	0	0	0	0	0	1	0	0	0	0	0	0	0	0	0	0	0	0	0	0	0	0	0	0	0	0	0	0	0	0	0	0	0	0	0	28	38			15182	0.8507-0.8733
943	MMAR_0754|psd|CDS|906432-907154|-|phosphatidylserine	TRUE	R.STIPPIHPAGRPFIAAGLAVAGVGYR.H	Y	26.59	2587.44	26	-12.6	647.851	4	67.1909																																																																																																																																																																																																																																																	29Feb2024_DDH_3740DDA_x29_Slot1-41_1_8293.d	3970153	1	0	0	0	0	0	0	0	0	0	0	0	0	0	0	0	0	0	0	0	0	0	0	0	0	0	0	0	0	0	0	0	0	0	0	0	0	0	0	0	0	0	0	0	0	0	0	0	0	0	0	0	0	0	0	0	0	0	0	0	0	0	0	0	0	0	0	0	0	0	0	0	0	0	0	0	0	0	0	0	0	0	0	0	0	1	0	0	0	0	0	0	0	0	0	0	0	0	0	0	0	0	0	0	0	0	0	0	0	0	0	0	0	0	0	0	0	0	0	0	0	28	53			91585	0.9572-0.9797
943	MMAR_0754|psd|CDS|906432-907154|-|phosphatidylserine	TRUE	R.T(+45.03)ANGAEVVAVQVAGLVAR.R	Y	55.39	1768.99	18	-3.6	885.487	2	93.0487																																																																																																																																																																																																																																																	29Feb2024_DDH_3740DDA_x30_Slot1-42_1_8298.d	5578437	1	0	0	0	0	0	0	0	0	0	0	0	0	0	0	0	0	0	0	0	0	0	0	0	0	0	0	0	0	0	0	0	0	0	0	0	0	0	0	0	0	0	0	0	0	0	0	0	0	0	0	0	0	0	0	0	0	0	0	0	0	0	0	0	0	0	0	0	0	0	0	0	0	0	0	0	0	0	0	0	0	0	0	0	0	0	0	0	1	0	0	0	0	0	0	0	0	0	0	0	0	0	0	0	0	0	0	0	0	0	0	0	0	0	0	0	0	0	0	0	0	167	184	D3 O-Acylation (STY)	T1:D3 O-Acylation (STY):1000.00	77619	1.2039-1.2262
943	MMAR_0754|psd|CDS|906432-907154|-|phosphatidylserine	TRUE	R.T(+45.03)GLLAAGAC(+57.02)AGFFR.H	Y	52.1	1455.74	14	-6.8	728.867	2	88.1012																																																																																																																																																																																																																																																	06Apr2024_DDH_3740_x06L_Slot1-15_2_8549.d	5708733	4	0	0	0	0	0	0	0	0	0	0	0	0	0	0	0	0	2	1	0	0	0	0	0	0	0	0	0	0	0	0	0	0	0	0	0	0	0	0	0	0	0	0	0	0	0	0	0	0	0	0	0	0	0	0	0	0	0	0	0	0	0	0	0	0	0	0	0	0	0	0	0	0	0	0	0	0	0	0	0	0	0	0	0	1	0	0	0	0	0	0	0	0	0	0	0	0	0	0	0	0	0	0	0	0	0	0	0	0	0	0	0	0	0	0	0	0	0	0	0	0	60	73	Carbamidomethylation; D3 O-Acylation (STY)	T1:D3 O-Acylation (STY):1000.00	81843	1.0627-1.0852
943	MMAR_0754|psd|CDS|906432-907154|-|phosphatidylserine	TRUE	R.TAN(+0.98)GAEVVAVQ(+0.98)VAGLVAR.R	Y	37.48	1725.93	18	-9.7	863.958	2	75.241																																		101																																												827																																																																												3350																																												13000																																											06Apr2024_DDH_3740_x05L_Slot1-14_3_8547.d	4996705	11	0	0	0	0	0	1	1	0	0	0	0	0	0	0	1	0	0	0	0	0	0	0	0	0	0	1	0	0	0	0	0	0	0	1	0	0	0	0	0	0	0	0	0	0	0	0	0	0	0	0	0	0	0	0	0	0	0	0	0	0	0	0	0	0	0	0	0	0	0	0	0	0	0	0	2	0	1	1	2	0	0	0	0	0	0	0	0	0	0	0	0	0	0	0	0	0	0	0	0	0	0	0	0	0	0	0	0	0	0	0	0	0	0	0	0	0	0	0	0	0	167	184	Deamidation (NQ); Deamidation (NQ)	N3:Deamidation (NQ):1000.00;Q11:Deamidation (NQ):1000.00	79897	1.1004-1.1228
943	MMAR_0754|psd|CDS|906432-907154|-|phosphatidylserine	TRUE	R.TAN(+0.98)GAEVVAVQVAGLVAR.R	Y	54.73	1724.94	18	3.5	863.477	2	75.2605	1210	710	544	1220	460	1200	758	1570	409	1640	1580	102	386	70.5	261				726	857	919	211		626	1010		848	888		545	403	586		667	750																																						239	1010	193	2120	1150	699	786	364	542				256	1130	699				333	357	197																												9590	6270	6470	17700	6060	24400	9170	21100	8330	41600	35800	2260	10700	2220	3560				14600	27400	14000	11600		9910	22600		17400	8310		13900	4810	10300		13600	14900																																						4100	10800	5210	24400	19400	18300	10400	4170	5890				5970	21700	10300				9030	2950	3200																												06Apr2024_DDH_3740_x05L_Slot1-14_3_8547.d	4997664	136	3	2	2	3	3	4	2	3	2	5	4	2	5	3	4	0	0	0	5	6	3	3	4	3	4	1	3	1	1	5	2	2	2	4	2	1	0	0	0	0	0	0	0	0	0	0	0	0	0	0	0	0	0	0	0	0	0	1	0	0	0	0	0	0	0	0	0	0	0	0	0	0	3	3	3	2	2	3	3	2	3	1	0	0	3	2	1	0	0	0	2	1	2	0	0	0	0	0	0	0	0	0	0	0	0	0	0	0	0	0	0	0	0	0	0	0	0	0	0	0	167	184	Deamidation (NQ)	N3:Deamidation (NQ):108.97	79929	1.1040-1.1264
943	MMAR_0754|psd|CDS|906432-907154|-|phosphatidylserine	TRUE	R.TANGAEVVAVQ(+0.98)VAGLVAR.R	Y	27.51	1724.94	18	7.9	575.99	3	73.174												102																																																																							280																																																	2260																																																																							4530																																						06Apr2024_DDH_3740_x04L_Slot1-13_3_8544.d	4754086	2	0	0	0	0	0	0	0	0	0	0	0	1	0	0	0	0	0	0	0	0	0	0	0	0	0	0	0	0	0	0	0	0	0	0	0	0	0	0	0	0	0	0	0	0	0	0	0	0	0	0	0	0	0	0	0	0	0	0	0	0	0	0	0	0	0	0	0	0	0	0	0	0	0	0	0	0	0	0	0	0	0	0	1	0	0	0	0	0	0	0	0	0	0	0	0	0	0	0	0	0	0	0	0	0	0	0	0	0	0	0	0	0	0	0	0	0	0	0	0	0	167	184	Deamidation (NQ)	Q11:Deamidation (NQ):0.00	89422	0.9288-0.9516
943	MMAR_0754|psd|CDS|906432-907154|-|phosphatidylserine	TRUE	R.TANGAEVVAVQVAGLVAR.R	Y	57.3	1723.96	18	-3.9	862.974	2	73.1756	162		98.1					307	270																																																																1560	1180	1100	2720	2720	2680	1970	234	310	279			1700	1850	1760				557	600	492																												3950		3570					6380	3630																																																																13900	26300	17200	24200	24600	23900	21600	10600	6980	6530			16100	16100	15300				6170	7200	5520																												29Feb2024_DDH_3740DDA_x25_Slot1-37_3_8281.d	4293610	72	1	2	2	0	0	0	4	1	1	1	2	2	0	0	1	0	0	0	1	1	0	0	0	0	2	1	1	1	2	2	0	0	1	1	1	1	0	0	0	0	0	0	0	0	0	0	0	0	0	0	0	0	0	0	0	0	0	0	0	0	0	0	0	0	0	0	0	0	0	0	0	0	3	3	4	4	2	4	3	4	2	1	0	0	2	2	3	0	0	0	1	1	1	0	0	0	0	0	0	0	0	0	0	0	0	0	0	0	0	0	0	0	0	0	0	0	0	0	0	0	167	184			98008	1.1923-1.2146
943	MMAR_0754|psd|CDS|906432-907154|-|phosphatidylserine	TRUE	R.TGLLAAGAC(+57.02)AGFFR.H	Y	52.36	1410.71	14	0.4	706.353	2	64.4385	606	663	623		619	466	665	587	663	587	643	681	391	379	258				632	578	663	378	379		461	645	712	733	694	698	645	645	517	638	723	725																																					202	103	155	270	225	268	642	515	464		220	291	777	836	839				322	410	369																												18100	20200	8400		7130	12900	8130	7760	7050	7390	8710	8030	4970	3870	4930				7880	7090	6760	4140	8960		5870	11800	6840	19900	7690	7530	10300	6650	6690	12000	8000	6840																																					2910	3350	3010	7490	3040	7220	6900	5620	8560		9140	3760	8040	8330	8010				4340	5450	11000																												29Feb2024_DDH_3740DDA_x31_Slot1-43_3_8303.d	4065047	79	2	3	1	1	1	2	1	1	1	1	1	1	1	1	2	4	2	0	1	1	1	2	2	1	2	2	1	2	1	2	2	1	1	2	2	1	0	0	0	0	0	0	0	0	0	0	0	0	0	0	0	0	0	0	0	0	0	0	0	0	0	0	0	0	0	0	0	0	0	0	0	0	1	2	1	2	1	2	1	1	2	1	2	1	1	1	1	0	0	0	2	1	2	1	0	0	0	0	0	0	0	0	0	0	0	0	0	0	0	0	0	0	0	0	0	0	0	0	0	0	60	73	Carbamidomethylation		72458	0.9707-0.9932
943	MMAR_0754|psd|CDS|906432-907154|-|phosphatidylserine	TRUE	R.TIAGETILADLP.X	Y	11.34	1212.66	12	8.2	607.338	2	61.5229																																																																																																																																																																																																																																																	29Feb2024_DDH_3740DDA_x40_Slot1-53_3_8336.d	6365107	1	0	0	0	0	0	0	0	0	0	0	0	0	0	0	0	0	0	0	0	0	0	0	0	0	0	0	0	0	0	0	0	0	0	0	0	0	0	0	0	0	0	0	0	0	0	0	0	0	0	0	0	0	0	0	0	0	0	0	0	0	0	0	0	0	0	0	0	0	0	0	0	0	0	0	0	0	0	0	0	0	0	0	0	0	0	0	0	0	0	0	0	0	0	0	0	0	0	0	0	0	0	0	0	0	0	0	0	0	0	0	0	0	0	0	0	0	0	0	0	1	229	240			15157	0.9166-0.9392
943	MMAR_0754|psd|CDS|906432-907154|-|phosphatidylserine	TRUE	R.V(+45.03)SIFLSVFDAHVQR.A	Y	45.56	1661.9	14	8.6	831.959	2	109.528																																																																																																																																																																																																																																																	06Apr2024_DDH_3740_x11L_Slot1-21_2_8568.d	6619758	1	0	0	0	0	0	0	0	0	0	0	0	0	0	0	0	0	0	0	0	0	0	0	0	0	0	0	0	0	0	0	0	1	0	0	0	0	0	0	0	0	0	0	0	0	0	0	0	0	0	0	0	0	0	0	0	0	0	0	0	0	0	0	0	0	0	0	0	0	0	0	0	0	0	0	0	0	0	0	0	0	0	0	0	0	0	0	0	0	0	0	0	0	0	0	0	0	0	0	0	0	0	0	0	0	0	0	0	0	0	0	0	0	0	0	0	0	0	0	0	0	116	129	D3 Acetylation (N-term)	V1:D3 Acetylation (N-term):1000.00	138174	1.1157-1.1380
943	MMAR_0754|psd|CDS|906432-907154|-|phosphatidylserine	TRUE	R.VSIFLSVFDAHVQR.A	Y	46.92	1616.87	14	0.6	809.433	2	71.0972	2590	2710	2650		2590	2370		1390	882	2740	2490	2440										834	763		2230	2160	2240	1770	1950	2020		448	487	1810	1520	1450																																					2450	2490	2070	5140	5880	6020							1760	1850	1600																																		25900	21800	51600		21800	19700		14300	11400	49200	20700	20500										10000	8890		22000	20600	44100	22000	19800	19000		6650	7890	17900	31700	17000																																					44500	21400	37500	89800	135000	99000							14900	17700	14000																																		29Feb2024_DDH_3740DDA_x26_Slot1-38_3_8284.d	4046898	70	2	2	2	1	1	1	1	1	3	2	1	1	0	0	0	0	0	0	0	0	0	2	2	1	2	2	4	1	1	1	1	3	1	1	2	2	0	0	0	0	0	0	0	0	0	0	0	0	0	0	0	0	0	0	0	0	0	2	1	0	0	0	0	0	0	0	0	0	0	0	0	0	3	1	2	3	6	5	0	0	0	0	0	0	1	1	1	0	0	0	0	0	0	0	0	0	0	0	0	0	0	0	0	0	0	0	0	0	0	0	0	0	0	0	0	0	0	0	0	0	116	129			103440	1.1270-1.1494
941	MMAR_2410|bcpB|CDS|2909174-2909632|-|peroxidoxin	TRUE	R.D(+45.03)LAAEFTAVGASR.V	Y	55.81	1351.68	13	5.1	676.842	2	75.7809																	1070	996	254	197	324										350		320																																														184		257	1370	1330	1150					1030	1120	221	196	226	274																		613	485																								20300	8540	3190	4680	3860										8420		3430																																														3270		2960	22300	11000	9320					7320	12900	2620	3760	3110	3370																		8030	4310								29Feb2024_DDH_3740DDA_x33_Slot1-46_1_8309.d	13161865	56	0	0	0	0	0	0	0	0	0	0	0	0	1	0	0	0	2	1	1	1	1	0	0	0	0	0	0	0	0	0	2	1	1	0	0	0	0	0	0	0	0	0	0	0	0	0	0	0	0	0	0	0	0	0	0	0	0	0	0	0	0	0	0	0	0	0	0	0	0	0	0	0	0	0	0	0	0	0	1	3	1	2	1	1	0	0	0	2	1	2	1	1	1	1	2	1	1	0	1	0	0	0	0	0	0	0	1	1	1	1	2	3	2	1	3	2	1	1	2	1	53	65	D3 Acetylation (N-term)	D1:D3 Acetylation (N-term):1000.00	14224	1.0067-1.0292
941	MMAR_2410|bcpB|CDS|2909174-2909632|-|peroxidoxin	TRUE	R.D(+45.03)LAAEFTAVGASRVGISADSVQ(+0.98)K(+45.03)Q(+0.98)AKFADMQ(+0.98)HF.D	Y	15.44	3587.74	33	-15.8	897.918	4	93.9429																																																																																																																																																																																																																																																	29Feb2024_DDH_3740DDA_x25_Slot1-37_2_8280.d	5284641	1	0	0	0	0	0	0	0	0	0	0	0	0	0	0	0	0	0	0	0	0	0	0	0	0	0	0	0	0	0	0	0	0	0	0	0	0	0	0	0	0	0	0	0	0	0	0	0	0	0	0	0	0	0	0	0	0	0	0	0	0	0	0	0	0	0	0	0	0	0	0	0	0	0	1	0	0	0	0	0	0	0	0	0	0	0	0	0	0	0	0	0	0	0	0	0	0	0	0	0	0	0	0	0	0	0	0	0	0	0	0	0	0	0	0	0	0	0	0	0	0	53	85	D3 Acetylation (K); D3 Acetylation (N-term); Deamidation (NQ); Deamidation (NQ); Deamidation (NQ)	D1:D3 Acetylation (N-term):1000.00;Q22:Deamidation (NQ):1000.00;K23:D3 Acetylation (K):0.00;Q24:Deamidation (NQ):1000.00;Q31:Deamidation (NQ):1000.00	136083	0.9247-0.9473
941	MMAR_2410|bcpB|CDS|2909174-2909632|-|peroxidoxin	TRUE	R.DLAAEFTAVGASR.V	Y	60.5	1306.65	13	-4.6	654.324	2	65.5794	4440	4100	4390	3520	3590	1310	2580	2230	3930	3390	3600	3570	2420	2660	2430	1440	1000	997	3330	3770	3560	1500	2530	2170	2830	1300	3210	3930	4030	2250	2760	2590	2710	1920	3300	3570														619	453						236	1840	1810	1700													4160	4540	3820	3410	838	3440	4340	3400	4650	2360	2250	2380	679	3810	3680				3440	4180	3550																												75100	77400	38800	33600	50400	38000	45100	60200	59300	40100	46300	58700	26600	45400	60800	34400	10600	10700	43400	57300	72300	15100	41700	22000	39700	12900	29900	57000	37300	80400	26500	27200	29100	33700	72500	69200														6230	5270						2730	15500	32000	14800													100000	58800	136000	98100	54100	72800	190000	68100	115000	22100	24000	42500	58600	54400	69100				70000	80100	99100																												29Feb2024_DDH_3740DDA_x34_Slot1-47_1_8312.d	7191309	235	5	5	3	2	3	4	3	4	4	3	4	3	2	3	4	4	2	4	3	4	4	2	4	3	3	2	3	3	3	4	2	3	2	2	4	4	0	1	0	0	0	0	1	0	1	1	2	1	1	1	2	0	0	0	1	1	1	3	3	2	1	2	1	0	0	0	0	0	0	0	0	0	5	4	7	4	4	5	6	6	6	2	2	4	4	4	5	0	0	0	4	5	5	1	0	0	0	0	0	2	2	0	0	1	1	0	0	0	0	0	0	0	0	0	0	0	0	1	1	1	53	65			16329	0.8986-0.9211
941	MMAR_2410|bcpB|CDS|2909174-2909632|-|peroxidoxin	TRUE	K.E(+45.03)AC(+57.02)HFR.D	Y	35.35	863.379	6	-0.1	432.695	2	14.4696																																																																																																																																																																																																																																																	06Apr2024_DDH_3740_x06L_Slot1-15_2_8549.d	2130687	6	0	0	0	0	0	0	0	0	0	0	0	0	0	0	0	1	1	1	0	0	0	0	0	0	0	0	0	0	0	0	0	0	0	0	0	0	0	0	0	0	0	0	0	0	0	0	0	0	0	0	0	0	0	0	0	0	0	0	0	0	0	0	0	0	0	0	0	0	0	0	0	0	0	0	0	0	0	0	0	0	0	0	1	2	0	0	0	0	0	0	0	0	0	0	0	0	0	0	0	0	0	0	0	0	0	0	0	0	0	0	0	0	0	0	0	0	0	0	0	0	47	52	Carbamidomethylation; D3 Acetylation (N-term)	E1:D3 Acetylation (N-term):1000.00	3222	0.7713-0.7943
941	MMAR_2410|bcpB|CDS|2909174-2909632|-|peroxidoxin	TRUE	K.EAC(+57.02)HFR.D	Y	37.39	818.349	6	-10.3	410.176	2	4.6947																																																																																																																																																																																																																																																	06Apr2024_DDH_3740_x12L_Slot1-22_3_8572.d	1386360	6	0	0	0	0	0	0	0	0	0	0	0	0	0	0	0	0	0	0	0	0	0	0	0	0	0	0	0	0	0	0	0	0	0	1	1	1	0	0	0	0	0	0	0	0	0	0	0	0	0	0	0	0	0	0	0	0	0	0	0	0	0	0	0	0	0	0	0	0	0	0	0	0	0	0	0	0	1	1	0	0	0	0	0	0	1	0	0	0	0	0	0	0	0	0	0	0	0	0	0	0	0	0	0	0	0	0	0	0	0	0	0	0	0	0	0	0	0	0	0	0	47	52	Carbamidomethylation		495	0.7389-0.7620
941	MMAR_2410|bcpB|CDS|2909174-2909632|-|peroxidoxin	TRUE	K.FADM(+15.99)Q(+0.98)HFDYPLLSDAEGTVAGQFGVK(+45.03)R.G	Y	16.75	3060.44	27	4.1	1021.14	3	79.4718																																																																																							302																																																																																																																								4480																																		29Feb2024_DDH_3740DDA_x29_Slot1-41_3_8295.d	4594662	1	0	0	0	0	0	0	0	0	0	0	0	0	0	0	0	0	0	0	0	0	0	0	0	0	0	0	0	0	0	0	0	0	0	0	0	0	0	0	0	0	0	0	0	0	0	0	0	0	0	0	0	0	0	0	0	0	0	0	0	0	0	0	0	0	0	0	0	0	0	0	0	0	0	0	0	0	0	0	0	0	0	0	0	0	0	0	1	0	0	0	0	0	0	0	0	0	0	0	0	0	0	0	0	0	0	0	0	0	0	0	0	0	0	0	0	0	0	0	0	0	79	105	D3 Acetylation (K); Deamidation (NQ); Oxidation (M)	M4:Oxidation (M):1000.00;Q5:Deamidation (NQ):68.34;K26:D3 Acetylation (K):1000.00	114471	1.0768-1.0992
941	MMAR_2410|bcpB|CDS|2909174-2909632|-|peroxidoxin	TRUE	K.FADM(+15.99)QHFDYPLLSDAEGTVAGQFGVK(+45.03)R.G	Y	21.08	3059.45	27	17.6	1020.84	3	79.5394																																																																																																																																																																																																																																																	06Apr2024_DDH_3740_x05L_Slot1-14_1_8545.d	5154603	1	0	0	0	0	0	0	0	0	0	0	0	0	1	0	0	0	0	0	0	0	0	0	0	0	0	0	0	0	0	0	0	0	0	0	0	0	0	0	0	0	0	0	0	0	0	0	0	0	0	0	0	0	0	0	0	0	0	0	0	0	0	0	0	0	0	0	0	0	0	0	0	0	0	0	0	0	0	0	0	0	0	0	0	0	0	0	0	0	0	0	0	0	0	0	0	0	0	0	0	0	0	0	0	0	0	0	0	0	0	0	0	0	0	0	0	0	0	0	0	0	79	105	D3 Acetylation (K); Oxidation (M)	M4:Oxidation (M):1000.00;K26:D3 Acetylation (K):1000.00	85767	1.0879-1.1103
941	MMAR_2410|bcpB|CDS|2909174-2909632|-|peroxidoxin	TRUE	K.FADMQHFDYPLLSDAEGTVAGQ(+0.98)FGVK(+45.03)R.G	Y	37.31	3044.44	27	5.9	1015.82	3	84.3727																													173																																																																																																																								2430																																																																																												06Apr2024_DDH_3740_x10L_Slot1-20_2_8565.d	5337901	1	0	0	0	0	0	0	0	0	0	0	0	0	0	0	0	0	0	0	0	0	0	0	0	0	0	0	0	0	1	0	0	0	0	0	0	0	0	0	0	0	0	0	0	0	0	0	0	0	0	0	0	0	0	0	0	0	0	0	0	0	0	0	0	0	0	0	0	0	0	0	0	0	0	0	0	0	0	0	0	0	0	0	0	0	0	0	0	0	0	0	0	0	0	0	0	0	0	0	0	0	0	0	0	0	0	0	0	0	0	0	0	0	0	0	0	0	0	0	0	0	79	105	D3 Acetylation (K); Deamidation (NQ)	Q22:Deamidation (NQ):13.11;K26:D3 Acetylation (K):1000.00	107767	1.0753-1.0978
941	MMAR_2410|bcpB|CDS|2909174-2909632|-|peroxidoxin	TRUE	K.FADMQHFDYPLLSDAEGTVAGQFGVK(+45.03)R.G	Y	59.17	3043.46	27	1.8	1015.49	3	84.2985																														122					97																																																																																																																			4170					2690																																																																																						06Apr2024_DDH_3740_x12L_Slot1-22_2_8571.d	5247497	7	0	0	0	0	0	0	0	0	0	0	1	0	0	0	0	0	0	0	0	0	0	1	0	0	1	0	1	0	0	1	0	0	0	0	1	1	0	0	0	0	0	0	0	0	0	0	0	0	0	0	0	0	0	0	0	0	0	0	0	0	0	0	0	0	0	0	0	0	0	0	0	0	0	0	0	0	0	0	0	0	0	0	0	0	0	0	0	0	0	0	0	0	0	0	0	0	0	0	0	0	0	0	0	0	0	0	0	0	0	0	0	0	0	0	0	0	0	0	0	0	79	105	D3 Acetylation (K)	K26:D3 Acetylation (K):1000.00	110063	1.0600-1.0825
941	MMAR_2410|bcpB|CDS|2909174-2909632|-|peroxidoxin	TRUE	R.G(+45.03)LLGK(+45.03)LM(+15.99)PVK(+45.03).R	Y	36.89	1205.74	10	-3.9	603.867	2	100.319																																																																																																																																																																																																																																																	29Feb2024_DDH_3740DDA_x30_Slot1-42_2_8299.d	5871726	5	0	0	0	0	0	0	0	0	0	0	0	0	0	0	0	0	0	0	0	0	0	0	0	0	0	0	0	0	0	0	0	0	0	0	0	0	0	0	0	0	0	0	0	0	0	0	0	0	0	0	0	0	0	0	0	0	0	0	0	0	0	0	0	0	0	0	0	0	0	0	0	0	0	0	0	0	0	0	0	0	0	1	1	0	0	0	0	0	2	1	0	0	0	0	0	0	0	0	0	0	0	0	0	0	0	0	0	0	0	0	0	0	0	0	0	0	0	0	0	0	106	115	D3 Acetylation (K); D3 Acetylation (K); D3 Acetylation (N-term); Oxidation (M)	G1:D3 Acetylation (N-term):1000.00;K5:D3 Acetylation (K):1000.00;M7:Oxidation (M):1000.00;K10:D3 Acetylation (K):1000.00	87246	0.9193-0.9419
941	MMAR_2410|bcpB|CDS|2909174-2909632|-|peroxidoxin	TRUE	R.G(+45.03)LLGK(+45.03)LM(+15.99)PVK(+45.03)R.T	Y	48.22	1361.84	11	-2.4	681.922	2	82.9545																1060		923													451		695																																								777	830	757				2410	2520	2330	5440	4590	5900		1070	1010	3490	1820	4480	3370	3220	2990	2070	2600	2210						180			259	722	588		2080	2350	2390		1560	1820		361	485	1310	1360	1070																14000		6590													3180		4770																																								4750	5590	5100				12500	30500	13900	81500	105000	76300		20500	6440	47500	51600	49600	19000	16800	70600	21000	56700	11300						2060			2530	4710	4720		22600	12100	32500		8460	17300		3610	4410	13400	15200	7280	29Feb2024_DDH_3740DDA_x40_Slot1-53_1_8334.d	7494369	118	0	0	0	0	0	0	0	0	0	0	0	0	1	1	0	2	1	2	1	2	1	0	0	0	0	0	0	0	0	0	2	1	2	0	0	0	0	0	0	0	0	0	0	0	0	0	0	0	0	0	0	0	0	0	0	0	0	0	0	0	0	0	0	0	0	0	0	0	0	0	0	0	2	1	1	0	0	0	1	3	2	3	4	3	1	3	1	5	5	3	3	2	5	3	6	2	1	2	1	2	1	1	1	1	2	1	2	1	4	2	3	2	2	2	1	2	3	3	2	1	106	116	D3 Acetylation (K); D3 Acetylation (K); D3 Acetylation (N-term); Oxidation (M)	G1:D3 Acetylation (N-term):1000.00;K5:D3 Acetylation (K):1000.00;M7:Oxidation (M):1000.00;K10:D3 Acetylation (K):1000.00	29238	0.9752-0.9977
941	MMAR_2410|bcpB|CDS|2909174-2909632|-|peroxidoxin	TRUE	R.G(+45.03)LLGK(+45.03)LMPVK(+45.03)R.T	Y	44.07	1345.85	11	-1.7	673.921	2	97.6924					274				223					201		797	419		825	796	1070										1580	1490	1320																																														595		474	155		280		99.8					498	497		362	525																														3690				2860					2830		7770	4620		33700	24700	8950										36800	11000	40200																																														5820		9320	3470		3630		4100					4230	8800		4570	5570																										29Feb2024_DDH_3740DDA_x32_Slot1-44_2_8305.d	5638796	83	0	0	0	1	1	2	1	2	1	1	2	3	1	4	4	2	3	2	4	3	2	0	0	0	0	0	0	0	0	0	3	1	4	1	0	0	0	0	0	0	0	0	0	0	0	0	0	0	0	0	0	0	0	0	0	0	0	0	0	0	0	0	0	0	0	0	0	0	0	0	0	0	2	3	0	1	1	1	4	0	2	1	1	2	2	3	0	0	0	0	3	2	2	1	2	2	0	0	0	0	0	0	0	0	0	0	0	0	0	0	0	0	0	0	0	0	0	0	0	0	106	116	D3 Acetylation (K); D3 Acetylation (K); D3 Acetylation (N-term)	G1:D3 Acetylation (N-term):1000.00;K5:D3 Acetylation (K):1000.00;K10:D3 Acetylation (K):1000.00	89774	1.0031-1.0256
941	MMAR_2410|bcpB|CDS|2909174-2909632|-|peroxidoxin	TRUE	R.GLLGK(+45.03)LM(+15.99)PVK(+45.03)R.T	Y	46.46	1316.81	11	-4.4	659.402	2	58.8408		206	304		114																																																																				1090	1000	1030	1320	1310	2600	182		274				1080	840	1630						392																													4040	3100		3460																																																																				10400	10900	30800	13100	13800	22200	3120		3810				20600	8160	18500						7920																												29Feb2024_DDH_3740DDA_x29_Slot1-41_2_8294.d	3610018	40	1	1	1	2	1	1	0	0	0	0	0	1	0	0	0	0	0	0	0	0	1	0	1	0	1	0	0	0	1	2	0	0	0	1	0	0	0	0	0	0	0	0	0	0	0	0	0	0	0	0	0	0	0	0	0	0	0	0	0	0	0	0	0	0	0	0	0	0	0	0	0	0	1	1	3	1	2	2	1	2	1	0	0	0	2	1	2	0	0	0	1	2	3	0	0	0	0	0	0	0	0	0	0	0	0	0	0	0	0	0	0	0	0	0	0	0	0	0	0	0	106	116	D3 Acetylation (K); D3 Acetylation (K); Oxidation (M)	K5:D3 Acetylation (K):1000.00;M7:Oxidation (M):1000.00;K10:D3 Acetylation (K):1000.00	74440	0.9563-0.9788
941	MMAR_2410|bcpB|CDS|2909174-2909632|-|peroxidoxin	TRUE	R.GLLGK(+45.03)LMPVK.R	Y	38.67	1099.69	10	-0.6	550.848	2	67.6556		151																												95.2																																																																																												2850																												3070																																																																																											06Apr2024_DDH_3740_x10L_Slot1-20_3_8566.d	4460160	9	0	1	0	0	0	1	0	0	0	1	0	0	0	0	0	0	0	0	0	0	0	0	0	0	1	1	0	0	0	1	0	0	0	0	1	0	0	0	0	0	0	0	0	0	0	0	0	0	0	0	0	0	0	0	0	0	0	0	1	0	0	0	0	0	0	0	0	0	0	0	0	0	0	0	0	0	0	1	0	0	0	0	0	0	0	0	0	0	0	0	0	0	0	0	0	0	0	0	0	0	0	0	0	0	0	0	0	0	0	0	0	0	0	0	0	0	0	0	0	0	106	115	D3 Acetylation (K)	K5:D3 Acetylation (K):52.68	81012	0.8750-0.8979
941	MMAR_2410|bcpB|CDS|2909174-2909632|-|peroxidoxin	TRUE	R.GLLGK(+45.03)LMPVK(+45.03)R.T	Y	45.15	1300.82	11	0.4	651.413	2	70.0673	2200	2310	2420	1400		1480	1520	1490	1420	1020		1010	230	202	260				222	427	352		241	211		1120	1240	1420	1480	1320			102	1070		1150																							200	102													162			2810	3150	3130							236	269	389																																		19800	39400	20200	13400		26500	26500	14200	13400	9510		8060	3570	4410	3690				5330	6520	5690		9910	3440		21700	19700	13500	15700	12200			6540	11600		28600																							4050	2620													2560			24900	48700	26400							3440	4740	4460																																		06Apr2024_DDH_3740_x01L_Slot1-10_1_8531.d	4690287	63	2	2	1	1	1	2	2	1	1	1	1	1	1	1	1	0	0	0	2	1	1	2	3	2	1	3	2	1	2	1	1	0	2	2	1	3	0	0	0	0	0	0	0	0	0	0	0	0	1	0	0	0	0	0	0	0	0	1	2	1	0	0	0	0	0	0	0	0	0	0	0	0	1	0	0	2	2	1	0	0	0	0	0	0	1	1	1	0	0	0	0	0	0	0	0	0	0	0	0	0	0	0	0	0	0	0	0	0	0	0	0	0	0	0	0	0	0	0	0	0	106	116	D3 Acetylation (K); D3 Acetylation (K)	K5:D3 Acetylation (K):1000.00;K10:D3 Acetylation (K):1000.00	78462	0.9824-1.0050
941	MMAR_2410|bcpB|CDS|2909174-2909632|-|peroxidoxin	TRUE	K.I(+45.03)GDTVADFELPDQT(+45.03)GKQR.K	Y	46.61	2079.04	18	-5.1	1040.51	2	80.8462																																																																																																																																																																																																																																																	29Feb2024_DDH_3740DDA_x30_Slot1-42_3_8300.d	4971276	4	0	0	0	0	0	0	0	0	0	0	0	0	0	0	0	0	0	0	0	0	0	0	0	0	0	0	0	0	0	0	0	0	0	0	0	0	0	0	0	0	0	0	0	0	0	0	0	0	0	0	0	0	0	0	0	0	0	0	0	0	0	0	0	0	0	0	0	0	0	0	0	0	0	0	0	0	0	0	0	0	0	0	0	0	0	0	0	0	2	1	0	0	0	0	1	0	0	0	0	0	0	0	0	0	0	0	0	0	0	0	0	0	0	0	0	0	0	0	0	0	3	20	D3 Acetylation (Protein N-term); D3 O-Acylation (STY)	I1:D3 Acetylation (Protein N-term):1000.00;T14:D3 O-Acylation (STY):151.28	66519	1.2244-1.2467
941	MMAR_2410|bcpB|CDS|2909174-2909632|-|peroxidoxin	TRUE	K.I(+45.03)GDTVADFELPDQTGK(+45.03)QR.K	Y	46.2	2079.04	18	5.5	1040.53	2	80.2179																																																																																																																																																																																																																																																	06Apr2024_DDH_3740_x06L_Slot1-15_3_8550.d	5316352	4	0	0	0	0	0	0	0	0	0	0	0	0	0	0	0	1	1	1	0	0	0	0	0	0	0	0	0	0	0	0	0	0	0	0	0	0	0	0	0	0	0	0	0	0	0	0	0	0	0	0	0	0	0	0	0	0	0	0	0	0	0	0	0	0	0	0	0	0	0	0	0	0	0	0	0	0	0	0	0	0	0	0	0	0	0	0	0	0	0	0	0	0	0	0	0	1	0	0	0	0	0	0	0	0	0	0	0	0	0	0	0	0	0	0	0	0	0	0	0	0	3	20	D3 Acetylation (K); D3 Acetylation (Protein N-term)	I1:D3 Acetylation (Protein N-term):1000.00;K16:D3 Acetylation (K):1000.00	74167	1.2332-1.2554
941	MMAR_2410|bcpB|CDS|2909174-2909632|-|peroxidoxin	TRUE	K.IGDT(+45.03)VADFELPDQT(+45.03)GKQR.K	Y	11.79	2079.04	18	0.6	1040.51	2	80.9162																																																																																																																																																																																																																																																	29Feb2024_DDH_3740DDA_x32_Slot1-44_2_8305.d	4823471	1	0	0	0	0	0	0	0	0	0	0	0	0	0	0	0	0	0	0	0	0	0	0	0	0	0	0	0	0	0	0	0	0	0	0	0	0	0	0	0	0	0	0	0	0	0	0	0	0	0	0	0	0	0	0	0	0	0	0	0	0	0	0	0	0	0	0	0	0	0	0	0	0	0	0	0	0	0	0	0	0	0	0	0	0	0	0	0	0	0	0	0	0	0	0	1	0	0	0	0	0	0	0	0	0	0	0	0	0	0	0	0	0	0	0	0	0	0	0	0	0	3	20	D3 O-Acylation (STY); D3 O-Acylation (STY)	T4:D3 O-Acylation (STY):1000.00;T14:D3 O-Acylation (STY):1000.00	71669	1.2003-1.2226
941	MMAR_2410|bcpB|CDS|2909174-2909632|-|peroxidoxin	TRUE	K.IGDT(+45.03)VADFELPDQTGK(+45.03)QR.K	Y	50.71	2079.04	18	1.1	1040.51	2	80.851																																																																																																																																																																																																																																																	29Feb2024_DDH_3740DDA_x30_Slot1-42_2_8299.d	4926617	1	0	0	0	0	0	0	0	0	0	0	0	0	0	0	0	0	0	0	0	0	0	0	0	0	0	0	0	0	0	0	0	0	0	0	0	0	0	0	0	0	0	0	0	0	0	0	0	0	0	0	0	0	0	0	0	0	0	0	0	0	0	0	0	0	0	0	0	0	0	0	0	0	0	0	0	0	0	0	0	0	0	0	0	0	0	0	0	0	1	0	0	0	0	0	0	0	0	0	0	0	0	0	0	0	0	0	0	0	0	0	0	0	0	0	0	0	0	0	0	0	3	20	D3 Acetylation (K); D3 O-Acylation (STY)	T4:D3 O-Acylation (STY):168.06;K16:D3 Acetylation (K):1000.00	67283	1.2280-1.2502
941	MMAR_2410|bcpB|CDS|2909174-2909632|-|peroxidoxin	TRUE	K.IGDTVADFELPDQT(+45.03)GKQR.K	Y	47.95	2034.01	18	-0.4	1018.01	2	59.1593																									396																																																																																																																								5810																																																																																																06Apr2024_DDH_3740_x09L_Slot1-19_1_8559.d	4089530	2	0	0	1	0	0	0	0	0	0	0	0	0	0	0	0	0	0	0	0	0	0	0	0	0	1	0	0	0	0	0	0	0	0	0	0	0	0	0	0	0	0	0	0	0	0	0	0	0	0	0	0	0	0	0	0	0	0	0	0	0	0	0	0	0	0	0	0	0	0	0	0	0	0	0	0	0	0	0	0	0	0	0	0	0	0	0	0	0	0	0	0	0	0	0	0	0	0	0	0	0	0	0	0	0	0	0	0	0	0	0	0	0	0	0	0	0	0	0	0	0	3	20	D3 O-Acylation (STY)	T14:D3 O-Acylation (STY):235.31	61715	1.1755-1.1977
941	MMAR_2410|bcpB|CDS|2909174-2909632|-|peroxidoxin	TRUE	K.IGDTVADFELPDQTGK(+45.03).Q	Y	36.61	1749.85	16	5.5	875.933	2	69.9125																																																																																																																																																																																																																																																	06Apr2024_DDH_3740_x06L_Slot1-15_1_8548.d	4782397	1	0	0	0	0	0	0	0	0	0	0	0	0	0	0	0	1	0	0	0	0	0	0	0	0	0	0	0	0	0	0	0	0	0	0	0	0	0	0	0	0	0	0	0	0	0	0	0	0	0	0	0	0	0	0	0	0	0	0	0	0	0	0	0	0	0	0	0	0	0	0	0	0	0	0	0	0	0	0	0	0	0	0	0	0	0	0	0	0	0	0	0	0	0	0	0	0	0	0	0	0	0	0	0	0	0	0	0	0	0	0	0	0	0	0	0	0	0	0	0	0	3	18	D3 Acetylation (K)	K16:D3 Acetylation (K):1000.00	58405	1.0762-1.0987
941	MMAR_2410|bcpB|CDS|2909174-2909632|-|peroxidoxin	TRUE	K.IGDTVADFELPDQTGK(+45.03)QR.K	Y	59.65	2034.01	18	-2.3	1018	2	59.3641	181	313			105	493	287	281	231	618	681	568	124	201	283				259	133	269	577	145	274	396	353		724	473	771			294	916	872	474																						243	439	222														389	443	731		414	245	242	109	88.1			614	616	602				215	288	255																												5270	7350			5640	10500	5060	4120	4390	16000	25900	28100	2470	10200	4290				3800	2690	3310	9260	10200	13200	17400	5200		17300	8810	9090			3360	9300	10100	7320																						9490	5670	4680														5310	11000	7540		6110	3880	4260	8320	2140			6130	8460	12300				3810	7190	8070																												29Feb2024_DDH_3740DDA_x31_Slot1-43_3_8303.d	3813874	95	3	3	1	1	2	3	1	1	1	2	5	4	1	3	1	0	0	0	1	2	1	2	2	3	3	1	0	2	2	1	1	1	1	1	1	1	0	0	0	0	0	0	0	0	0	0	0	0	0	0	1	0	0	0	0	0	0	2	1	2	1	0	1	0	0	0	0	0	0	0	0	0	2	2	2	2	2	2	1	1	2	1	1	1	1	2	2	0	0	0	1	2	2	0	0	0	0	0	0	0	0	0	0	0	0	0	0	0	0	0	0	0	0	0	0	0	0	0	0	0	3	20	D3 Acetylation (K)	K16:D3 Acetylation (K):1000.00	63232	1.1476-1.1699
941	MMAR_2410|bcpB|CDS|2909174-2909632|-|peroxidoxin	TRUE	R.K(+45.03)(+45.03)VLN(+0.98)VISSEFSM(+15.99)DTHADK(+45.03)ALETLR.A	Y	52.75	2855.46	24	-3.1	952.812	3	100.684																																																																																140																																																																																																																								7080																																									29Feb2024_DDH_3740DDA_x28_Slot1-40_1_8290.d	5873627	4	0	0	0	0	0	0	0	0	0	0	0	0	0	0	0	0	0	0	0	0	0	0	0	0	0	0	0	0	0	0	0	0	0	0	0	0	0	0	0	0	0	0	0	0	0	0	0	0	0	0	0	0	0	0	0	0	0	0	0	0	0	0	0	0	0	0	0	0	0	0	0	0	0	0	0	0	0	0	0	2	0	2	0	0	0	0	0	0	0	0	0	0	0	0	0	0	0	0	0	0	0	0	0	0	0	0	0	0	0	0	0	0	0	0	0	0	0	0	0	0	126	149	D3 Acetylation (K); D3 Acetylation (K); D3 Acetylation (N-term); Deamidation (NQ); Oxidation (M)	K1:D3 Acetylation (K):1000.00;K1:D3 Acetylation (N-term):1000.00;N4:Deamidation (NQ):1000.00;M12:Oxidation (M):1000.00;K18:D3 Acetylation (K):1000.00	122519	1.1851-1.2074
941	MMAR_2410|bcpB|CDS|2909174-2909632|-|peroxidoxin	TRUE	R.K(+45.03)(+45.03)VLN(+0.98)VISSEFSM(+15.99)DTHADKALET(+45.03)LR.A	Y	12.05	2855.46	24	13.8	952.836	3	103.993																																																																																																																																																																																																																																																	06Apr2024_DDH_3740_x07L_Slot1-16_1_8553.d	6369328	1	0	0	0	0	0	0	0	0	0	0	0	0	0	0	0	0	0	0	1	0	0	0	0	0	0	0	0	0	0	0	0	0	0	0	0	0	0	0	0	0	0	0	0	0	0	0	0	0	0	0	0	0	0	0	0	0	0	0	0	0	0	0	0	0	0	0	0	0	0	0	0	0	0	0	0	0	0	0	0	0	0	0	0	0	0	0	0	0	0	0	0	0	0	0	0	0	0	0	0	0	0	0	0	0	0	0	0	0	0	0	0	0	0	0	0	0	0	0	0	0	126	149	D3 Acetylation (K); D3 Acetylation (N-term); D3 O-Acylation (STY); Deamidation (NQ); Oxidation (M)	K1:D3 Acetylation (K):39.71;K1:D3 Acetylation (N-term):39.71;N4:Deamidation (NQ):1000.00;M12:Oxidation (M):1000.00;T22:D3 O-Acylation (STY):13.99	122275	1.0312-1.0537
941	MMAR_2410|bcpB|CDS|2909174-2909632|-|peroxidoxin	TRUE	R.K(+45.03)(+45.03)VLNVISSEFSM(+15.99)DT(+45.03)HADKALETLR.A	Y	22.03	2854.47	24	12.4	952.506	3	103.983																																																																																																																																																																																																																																																	06Apr2024_DDH_3740_x11L_Slot1-21_3_8569.d	6367660	1	0	0	0	0	0	0	0	0	0	0	0	0	0	0	0	0	0	0	0	0	0	0	0	0	0	0	0	0	0	0	0	0	1	0	0	0	0	0	0	0	0	0	0	0	0	0	0	0	0	0	0	0	0	0	0	0	0	0	0	0	0	0	0	0	0	0	0	0	0	0	0	0	0	0	0	0	0	0	0	0	0	0	0	0	0	0	0	0	0	0	0	0	0	0	0	0	0	0	0	0	0	0	0	0	0	0	0	0	0	0	0	0	0	0	0	0	0	0	0	0	126	149	D3 Acetylation (K); D3 Acetylation (N-term); D3 O-Acylation (STY); Oxidation (M)	K1:D3 Acetylation (K):53.68;K1:D3 Acetylation (N-term):53.68;M12:Oxidation (M):1000.00;T14:D3 O-Acylation (STY):12.33	129877	1.0204-1.0429
941	MMAR_2410|bcpB|CDS|2909174-2909632|-|peroxidoxin	TRUE	R.K(+45.03)(+45.03)VLNVISSEFSM(+15.99)DTHADK(+45.03)ALETLR.A	Y	61.07	2854.47	24	0.9	952.487	3	100.716																																																																															265			237	396																																																																																																																				4500			8730	4750																																						29Feb2024_DDH_3740DDA_x28_Slot1-40_1_8290.d	5875520	11	0	0	0	0	0	0	0	0	0	0	0	0	0	0	0	0	0	0	0	0	0	0	0	0	0	0	0	0	0	0	1	0	0	0	0	0	0	0	0	0	0	0	0	0	0	0	0	0	0	0	0	0	0	0	0	0	0	0	0	0	0	0	0	0	0	0	0	0	0	0	0	0	0	0	0	0	0	0	1	2	0	4	1	1	1	0	0	0	0	0	0	0	0	0	0	0	0	0	0	0	0	0	0	0	0	0	0	0	0	0	0	0	0	0	0	0	0	0	0	0	126	149	D3 Acetylation (K); D3 Acetylation (K); D3 Acetylation (N-term); Oxidation (M)	K1:D3 Acetylation (K):1000.00;K1:D3 Acetylation (N-term):1000.00;M12:Oxidation (M):1000.00;K18:D3 Acetylation (K):1000.00	122558	1.1860-1.2083
941	MMAR_2410|bcpB|CDS|2909174-2909632|-|peroxidoxin	TRUE	R.K(+45.03)LSALLSDGPVVLFFYPAAM(+15.99)TPGC(+57.02)TK(+45.03)EAC(+57.02)HFR.D	Y	56.87	3688.84	32	-6.6	923.201	4	97.247																																																																																					690																																																																																																																								7250																																				29Feb2024_DDH_3740DDA_x26_Slot1-38_2_8283.d	5350957	5	0	0	0	0	0	0	0	0	0	0	0	0	0	0	0	0	0	0	0	0	0	0	0	0	0	0	0	0	0	0	0	0	0	0	0	0	0	0	0	0	0	0	0	0	0	0	0	0	0	0	0	0	0	0	0	0	0	0	0	0	0	0	0	0	0	0	0	0	0	0	0	0	0	0	0	1	1	1	0	0	0	0	0	0	1	1	0	0	0	0	0	0	0	0	0	0	0	0	0	0	0	0	0	0	0	0	0	0	0	0	0	0	0	0	0	0	0	0	0	0	21	52	Carbamidomethylation; Carbamidomethylation; D3 Acetylation (K); D3 Acetylation (Protein N-term); Oxidation (M)	K1:D3 Acetylation (Protein N-term):1000.00;M20:Oxidation (M):1000.00;K26:D3 Acetylation (K):1000.00	153268	1.1350-1.1574
941	MMAR_2410|bcpB|CDS|2909174-2909632|-|peroxidoxin	TRUE	R.K(+45.03)VLN(+0.98)VISSEFSM(+15.99)DTHADK(+45.03)ALETLR.A	Y	39.53	2810.43	24	6.8	937.819	3	75.1357																															122																																																																																																																								1910																																																																																										06Apr2024_DDH_3740_x11L_Slot1-21_1_8567.d	4956766	3	0	0	0	0	0	0	0	0	0	0	0	0	0	0	0	0	0	0	0	0	0	0	0	1	0	0	0	0	0	0	1	0	0	0	0	0	0	0	0	0	0	0	0	0	0	0	0	0	0	0	0	0	0	0	0	0	0	0	0	0	0	0	0	0	0	0	0	0	0	0	0	0	0	0	0	0	0	0	0	0	0	0	0	0	1	0	0	0	0	0	0	0	0	0	0	0	0	0	0	0	0	0	0	0	0	0	0	0	0	0	0	0	0	0	0	0	0	0	0	0	126	149	D3 Acetylation (K); D3 Acetylation (N-term); Deamidation (NQ); Oxidation (M)	K1:D3 Acetylation (N-term):1000.00;N4:Deamidation (NQ):1000.00;M12:Oxidation (M):1000.00;K18:D3 Acetylation (K):1000.00	86308	0.9969-1.0195
941	MMAR_2410|bcpB|CDS|2909174-2909632|-|peroxidoxin	TRUE	R.K(+45.03)VLN(+0.98)VISSEFSMDTHADK(+45.03)ALETLR.A	Y	45.9	2794.43	24	6.9	932.488	3	79.115																																																																																																																																																																																																																																																	06Apr2024_DDH_3740_x10L_Slot1-20_2_8565.d	5079025	4	0	0	0	0	0	0	0	0	0	0	0	0	0	0	0	0	0	0	0	1	0	1	0	0	0	0	0	0	1	0	0	0	0	0	0	0	0	0	0	0	0	0	0	0	0	0	0	0	0	0	0	0	0	0	0	0	0	1	0	0	0	0	0	0	0	0	0	0	0	0	0	0	0	0	0	0	0	0	0	0	0	0	0	0	0	0	0	0	0	0	0	0	0	0	0	0	0	0	0	0	0	0	0	0	0	0	0	0	0	0	0	0	0	0	0	0	0	0	0	0	126	149	D3 Acetylation (K); D3 Acetylation (N-term); Deamidation (NQ)	K1:D3 Acetylation (N-term):1000.00;N4:Deamidation (NQ):1000.00;K18:D3 Acetylation (K):1000.00	99181	1.0105-1.0330
941	MMAR_2410|bcpB|CDS|2909174-2909632|-|peroxidoxin	TRUE	R.K(+45.03)VLNVISSEFSM(+15.99)DT(+45.03)HADKALETLR.A	Y	39.03	2809.44	24	-0.8	937.476	3	74.9377						222																			140																																																					2340																																																5560																			4500																																																					28800																																											29Feb2024_DDH_3740DDA_x28_Slot1-40_2_8291.d	4589591	4	0	0	0	0	0	1	0	0	0	0	0	0	0	0	0	0	0	0	0	0	0	0	0	0	1	0	0	0	0	0	0	0	0	0	0	0	0	0	0	0	0	0	0	0	0	0	0	0	0	0	0	0	0	0	0	0	0	0	0	0	0	0	0	0	0	0	0	0	0	0	0	0	0	0	0	0	0	1	0	0	0	0	1	0	0	0	0	0	0	0	0	0	0	0	0	0	0	0	0	0	0	0	0	0	0	0	0	0	0	0	0	0	0	0	0	0	0	0	0	0	126	149	D3 Acetylation (N-term); D3 O-Acylation (STY); Oxidation (M)	K1:D3 Acetylation (N-term):1000.00;M12:Oxidation (M):1000.00;T14:D3 O-Acylation (STY):12.33	88079	0.9824-1.0049
941	MMAR_2410|bcpB|CDS|2909174-2909632|-|peroxidoxin	TRUE	R.K(+45.03)VLNVISSEFSM(+15.99)DTHADK(+45.03)ALETLR.A	Y	53.15	2809.44	24	1	937.478	3	74.8429		692	300				101					211								210	650							116		134		195																																									5770	1560	5990	6240	3030	2680	1860	2870	3400				3740	2060	1410				1090	2430	933																													15300	12600				5250					4190								11900	10700							2850		3870		5140																																									61600	31900	58900	66700	29200	29500	21000	42100	35300				50000	25800	23000				11400	26600	13000																												29Feb2024_DDH_3740DDA_x29_Slot1-41_2_8294.d	4402884	74	1	3	2	1	1	1	2	1	1	2	1	2	4	2	2	0	0	0	0	2	2	1	2	0	1	0	1	1	0	2	0	1	2	2	0	1	0	0	0	0	0	0	0	0	0	0	0	0	0	0	0	0	0	0	0	0	0	0	0	0	0	0	0	0	0	0	0	0	0	0	0	0	2	1	2	3	1	1	2	2	2	2	0	0	2	2	2	0	0	0	2	2	2	0	0	0	0	0	0	0	0	0	0	0	0	0	0	0	0	0	0	0	0	0	0	0	0	0	0	0	126	149	D3 Acetylation (K); D3 Acetylation (N-term); Oxidation (M)	K1:D3 Acetylation (N-term):1000.00;M12:Oxidation (M):1000.00;K18:D3 Acetylation (K):1000.00	106239	0.9932-1.0157
941	MMAR_2410|bcpB|CDS|2909174-2909632|-|peroxidoxin	TRUE	R.K(+45.03)VLNVISSEFSM(+15.99)DTHADKALET(+45.03)LR.A	Y	41.27	2809.44	24	-12	937.474	3	75.0998																									140																																																																																																																								4500																																																																																																06Apr2024_DDH_3740_x09L_Slot1-19_1_8559.d	4876525	2	0	0	0	0	0	0	0	0	0	0	0	0	0	1	0	0	0	0	0	0	0	0	0	0	1	0	0	0	0	0	0	0	0	0	0	0	0	0	0	0	0	0	0	0	0	0	0	0	0	0	0	0	0	0	0	0	0	0	0	0	0	0	0	0	0	0	0	0	0	0	0	0	0	0	0	0	0	0	0	0	0	0	0	0	0	0	0	0	0	0	0	0	0	0	0	0	0	0	0	0	0	0	0	0	0	0	0	0	0	0	0	0	0	0	0	0	0	0	0	0	126	149	D3 Acetylation (N-term); D3 O-Acylation (STY); Oxidation (M)	K1:D3 Acetylation (N-term):1000.00;M12:Oxidation (M):1000.00;T22:D3 O-Acylation (STY):8.77	89497	1.0041-1.0267
941	MMAR_2410|bcpB|CDS|2909174-2909632|-|peroxidoxin	TRUE	R.K(+45.03)VLNVISSEFSMDTHADK.A	Y	58.94	2065.02	18	1.1	689.346	3	62.0552										165																		253	177	259																																																																																																				7100																		5710	3390	5460																																																																																											06Apr2024_DDH_3740_x10L_Slot1-20_2_8565.d	4235937	21	1	1	1	0	0	0	0	0	0	2	1	1	0	0	0	0	0	0	0	0	0	0	1	0	0	2	1	1	1	1	0	0	0	0	1	2	0	0	0	0	0	0	0	0	0	0	0	0	0	0	0	0	0	0	0	0	0	2	2	0	0	0	0	0	0	0	0	0	0	0	0	0	0	0	0	0	0	0	0	0	0	0	0	0	0	0	0	0	0	0	0	0	0	0	0	0	0	0	0	0	0	0	0	0	0	0	0	0	0	0	0	0	0	0	0	0	0	0	0	0	126	143	D3 Acetylation (N-term)	K1:D3 Acetylation (N-term):1000.00	68145	0.9706-0.9933
941	MMAR_2410|bcpB|CDS|2909174-2909632|-|peroxidoxin	TRUE	R.K(+45.03)VLNVISSEFSMDTHADK(+45.03)ALETLR.A	Y	47.4	2793.45	24	-4.6	932.149	3	79.0696	7580	7590	7860		6460				5910	6280	6090										6340	4960	4980	4130	6240	5150		5900	5900		5000	5540	5670		5360																								916																			13500																																											59400	127000	129000		52900				54600	102000	53100										53900	40100	37000	43100	47600	42900		44500	44000		43400	38500	39800		36100																								10500																			97100																																											06Apr2024_DDH_3740_x12L_Slot1-22_3_8572.d	5019171	37	2	2	3	0	1	2	1	1	1	2	1	0	0	0	0	0	0	0	0	0	1	1	1	1	1	2	1	2	1	0	1	1	1	1	1	1	0	0	0	0	0	0	0	0	0	0	0	0	0	0	0	0	0	0	0	0	0	0	1	0	0	0	0	0	0	0	0	0	0	0	0	0	0	0	0	0	0	2	0	0	0	0	0	0	0	0	0	0	0	0	1	0	0	0	0	0	0	0	0	0	0	0	0	0	0	0	0	0	0	0	0	0	0	0	0	0	0	0	0	0	126	149	D3 Acetylation (K); D3 Acetylation (N-term)	K1:D3 Acetylation (N-term):1000.00;K18:D3 Acetylation (K):1000.00	98655	0.9978-1.0204
941	MMAR_2410|bcpB|CDS|2909174-2909632|-|peroxidoxin	TRUE	K.LMPVK(+45.03)R.T	Y	22.33	787.482	6	1.2	394.747	2	23.8476																																																																																																																																																																																																																																																	06Apr2024_DDH_3740_x20L_Slot1-31_2_8601.d	2497028	5	0	0	0	0	0	0	0	0	0	1	0	1	0	0	0	0	0	0	0	0	0	0	0	0	1	0	0	0	0	1	0	0	0	0	0	0	0	0	0	0	0	0	0	0	0	0	0	0	0	0	0	0	0	0	0	0	0	0	1	0	0	0	0	0	0	0	0	0	0	0	0	0	0	0	0	0	0	0	0	0	0	0	0	0	0	0	0	0	0	0	0	0	0	0	0	0	0	0	0	0	0	0	0	0	0	0	0	0	0	0	0	0	0	0	0	0	0	0	0	0	111	116	D3 Acetylation (K)	K5:D3 Acetylation (K):1000.00	8960	0.7417-0.7648
941	MMAR_2410|bcpB|CDS|2909174-2909632|-|peroxidoxin	TRUE	M(+42.01)K(+45.03)IGDTVADFELPDQTGK(+45.03)QR.K	Y	17.96	2380.19	20	17.8	794.407	3	88.0483																																																																																																																																																																																																																																																	29Feb2024_DDH_3740DDA_x27_Slot1-39_1_8287.d	5221517	1	0	0	0	0	0	0	0	0	0	0	0	0	0	0	0	0	0	0	0	0	0	0	0	0	0	0	0	0	0	0	0	0	0	0	0	0	0	0	0	0	0	0	0	0	0	0	0	0	0	0	0	0	0	0	0	0	0	0	0	0	0	0	0	0	0	0	0	0	0	0	0	0	0	0	0	0	0	0	1	0	0	0	0	0	0	0	0	0	0	0	0	0	0	0	0	0	0	0	0	0	0	0	0	0	0	0	0	0	0	0	0	0	0	0	0	0	0	0	0	0	1	20	Acetylation (Protein N-term); D3 Acetylation (K); D3 Acetylation (K)	M1:Acetylation (Protein N-term):1000.00;K2:D3 Acetylation (K):1000.00;K18:D3 Acetylation (K):1000.00	117455	1.0004-1.0229
941	MMAR_2410|bcpB|CDS|2909174-2909632|-|peroxidoxin	TRUE	M(+45.03)(+15.99)K(+45.03)IGDTVADFELPDQ(+0.98)TGK(+45.03)QR.K	Y	49.58	2400.18	20	2.3	1201.09	2	79.6057																																																																												302										229																																																																																																														17200										13000																																			29Feb2024_DDH_3740DDA_x38_Slot1-51_3_8328.d	7226946	13	0	0	0	0	0	0	0	0	0	0	0	0	0	0	0	0	0	0	0	0	0	0	0	0	0	0	0	0	0	0	0	0	0	0	0	0	0	0	0	0	0	0	0	0	0	0	0	0	0	0	0	0	0	0	0	0	0	0	0	0	0	0	0	0	0	0	0	0	0	0	0	0	0	0	0	4	0	0	0	0	1	1	1	0	0	4	0	0	0	0	0	0	0	0	0	0	0	0	0	0	0	0	0	0	0	0	0	0	0	0	0	0	0	1	0	0	0	0	1	0	1	20	D3 Acetylation (K); D3 Acetylation (K); D3 Acetylation (Protein N-term); Deamidation (NQ); Oxidation (M)	M1:D3 Acetylation (Protein N-term):1000.00;M1:Oxidation (M):1000.00;K2:D3 Acetylation (K):1000.00;Q15:Deamidation (NQ):16.51;K18:D3 Acetylation (K):1000.00	29718	1.3116-1.3339
941	MMAR_2410|bcpB|CDS|2909174-2909632|-|peroxidoxin	TRUE	M(+45.03)(+15.99)K(+45.03)IGDTVADFELPDQT(+45.03)GKQR.K	Y	54.7	2399.2	20	-9.1	800.723	3	78.3605																																																																																																																																																																																																																																																	29Feb2024_DDH_3740DDA_x31_Slot1-43_3_8303.d	4750624	2	0	0	0	0	0	0	0	0	0	0	0	0	0	0	0	0	0	0	0	0	0	0	0	0	0	0	0	0	0	0	0	0	0	0	0	0	0	0	0	0	0	0	0	0	0	0	0	0	0	0	0	0	0	0	0	0	0	0	0	0	0	0	0	0	0	0	0	0	0	0	0	0	0	0	0	0	0	0	0	0	0	0	0	0	0	0	0	0	0	0	0	1	1	0	0	0	0	0	0	0	0	0	0	0	0	0	0	0	0	0	0	0	0	0	0	0	0	0	0	0	1	20	D3 Acetylation (K); D3 Acetylation (Protein N-term); D3 O-Acylation (STY); Oxidation (M)	M1:D3 Acetylation (Protein N-term):1000.00;M1:Oxidation (M):1000.00;K2:D3 Acetylation (K):196.56;T16:D3 O-Acylation (STY):154.29	96157	0.9842-1.0067
941	MMAR_2410|bcpB|CDS|2909174-2909632|-|peroxidoxin	TRUE	M(+45.03)(+15.99)K(+45.03)IGDTVADFELPDQTGK(+45.03)QR.K	Y	66.07	2399.2	20	2.3	1200.59	2	78.2607																																																																									1760	2040	1630	248	235	564	341	181	663	1050	665	1690	1210	265	765	364	450	635	383	1070		413	163	433														177	200																																																																																		29700	24100	30100	10800	6040	14000	11100	4340	8930	27100	15900	32000	15200	5260	10100	8080	10300	18100	12500	45400		6800	9410	9020														2990	2550										29Feb2024_DDH_3740DDA_x28_Slot1-40_3_8292.d	4778337	143	0	0	0	0	0	0	0	0	0	0	0	0	0	0	0	1	0	1	0	1	0	0	0	0	0	0	0	0	0	0	0	2	0	0	0	0	0	0	0	0	0	0	0	0	0	0	0	0	0	0	0	0	0	0	0	0	0	0	0	0	0	0	0	0	0	0	0	0	0	0	0	0	4	4	5	5	3	7	4	7	4	8	6	6	4	3	3	6	4	5	6	8	2	4	4	4	0	0	0	3	2	2	0	0	0	0	0	0	4	2	2	1	3	0	0	1	0	0	1	1	1	20	D3 Acetylation (K); D3 Acetylation (K); D3 Acetylation (Protein N-term); Oxidation (M)	M1:D3 Acetylation (Protein N-term):1000.00;M1:Oxidation (M):1000.00;K2:D3 Acetylation (K):1000.00;K18:D3 Acetylation (K):1000.00	93279	1.3250-1.3472
941	MMAR_2410|bcpB|CDS|2909174-2909632|-|peroxidoxin	TRUE	M(+45.03)K(+45.03)IGDTVADFELPDQ(+0.98)TGK(+45.03)QR.K	Y	32.2	2384.19	20	15.3	1193.11	2	87.9517		101																																																																																																																								4950																																																																																																																							06Apr2024_DDH_3740_x01L_Slot1-10_2_8532.d	5527441	5	0	3	0	0	0	0	0	0	0	0	0	0	0	0	0	0	0	0	0	1	0	0	0	0	0	0	0	0	0	0	0	0	0	0	0	0	0	0	0	0	0	0	0	0	0	0	0	0	0	0	0	0	0	0	0	0	0	0	0	0	0	0	0	0	0	0	0	0	0	0	0	0	0	0	0	0	0	0	0	0	0	0	0	0	0	0	1	0	0	0	0	0	0	0	0	0	0	0	0	0	0	0	0	0	0	0	0	0	0	0	0	0	0	0	0	0	0	0	0	0	1	20	D3 Acetylation (K); D3 Acetylation (K); D3 Acetylation (Protein N-term); Deamidation (NQ)	M1:D3 Acetylation (Protein N-term):1000.00;K2:D3 Acetylation (K):1000.00;Q15:Deamidation (NQ):16.08;K18:D3 Acetylation (K):1000.00	106345	1.3285-1.3505
941	MMAR_2410|bcpB|CDS|2909174-2909632|-|peroxidoxin	TRUE	M(+45.03)K(+45.03)IGDTVADFELPDQT(+45.03)GKQR.K	Y	41.84	2383.2	20	1.3	795.406	3	87.9842																																																																																																																																																																																																																																																	06Apr2024_DDH_3740_x01L_Slot1-10_3_8533.d	5538163	1	0	0	1	0	0	0	0	0	0	0	0	0	0	0	0	0	0	0	0	0	0	0	0	0	0	0	0	0	0	0	0	0	0	0	0	0	0	0	0	0	0	0	0	0	0	0	0	0	0	0	0	0	0	0	0	0	0	0	0	0	0	0	0	0	0	0	0	0	0	0	0	0	0	0	0	0	0	0	0	0	0	0	0	0	0	0	0	0	0	0	0	0	0	0	0	0	0	0	0	0	0	0	0	0	0	0	0	0	0	0	0	0	0	0	0	0	0	0	0	0	1	20	D3 Acetylation (K); D3 Acetylation (Protein N-term); D3 O-Acylation (STY)	M1:D3 Acetylation (Protein N-term):1000.00;K2:D3 Acetylation (K):110.95;T16:D3 O-Acylation (STY):101.25	106870	1.0123-1.0348
941	MMAR_2410|bcpB|CDS|2909174-2909632|-|peroxidoxin	TRUE	M(+45.03)K(+45.03)IGDTVADFELPDQTGK.Q	Y	34.06	2054.01	18	-4.6	1028	2	87.8901																																																																																																																																																																																																																																																	06Apr2024_DDH_3740_x04L_Slot1-13_1_8542.d	5424417	1	0	0	0	0	0	0	0	0	0	1	0	0	0	0	0	0	0	0	0	0	0	0	0	0	0	0	0	0	0	0	0	0	0	0	0	0	0	0	0	0	0	0	0	0	0	0	0	0	0	0	0	0	0	0	0	0	0	0	0	0	0	0	0	0	0	0	0	0	0	0	0	0	0	0	0	0	0	0	0	0	0	0	0	0	0	0	0	0	0	0	0	0	0	0	0	0	0	0	0	0	0	0	0	0	0	0	0	0	0	0	0	0	0	0	0	0	0	0	0	0	1	18	D3 Acetylation (K); D3 Acetylation (Protein N-term)	M1:D3 Acetylation (Protein N-term):1000.00;K2:D3 Acetylation (K):137.97	117342	1.2332-1.2554
941	MMAR_2410|bcpB|CDS|2909174-2909632|-|peroxidoxin	TRUE	M(+45.03)K(+45.03)IGDTVADFELPDQTGK(+45.03)QR.K	Y	59.52	2383.2	20	-7.1	1192.59	2	88.028			367		259	317		464	359					55.5	155	431	330	551	741	416	505					179					871	959	2040	289	178	138																																						175		130	240	743	241	406	426	142				283	243				670	684	682	706	796	1050																											4200		4590	8590		19700	7560					2470	2910	5450	11000	16500	21800	12800	9380					4520					10500	19000	43400	5130	4090	5450																																						3030		2690	14500	14800	14800	10700	18100	8730				13000	3480				10000	23100	25000	8570	6570	28200																									29Feb2024_DDH_3740DDA_x28_Slot1-40_3_8292.d	5255459	121	1	4	3	1	1	2	1	3	4	2	0	1	2	3	1	1	2	3	2	3	2	0	0	0	4	2	1	0	2	1	1	2	4	1	1	1	0	0	0	0	0	0	0	0	0	0	0	0	0	0	0	0	0	0	0	0	0	0	0	0	0	0	0	0	0	0	0	0	0	0	0	0	2	3	1	3	3	4	4	2	5	3	1	2	4	3	1	0	0	0	2	4	4	2	1	3	0	0	0	0	0	0	0	0	0	0	0	0	1	1	0	0	0	0	0	0	0	0	0	0	1	20	D3 Acetylation (K); D3 Acetylation (K); D3 Acetylation (Protein N-term)	M1:D3 Acetylation (Protein N-term):1000.00;K2:D3 Acetylation (K):1000.00;K18:D3 Acetylation (K):1000.00	107828	1.3339-1.3561
941	MMAR_2410|bcpB|CDS|2909174-2909632|-|peroxidoxin	TRUE	M(+45.03)KIGDTVADFELPDQTGK(+45.03)QR.K	Y	46.74	2338.17	20	0.7	1170.09	2	69.494																																																																																																																																																																																																																																																	06Apr2024_DDH_3740_x04L_Slot1-13_2_8543.d	4554144	1	0	0	0	0	0	0	0	0	0	0	1	0	0	0	0	0	0	0	0	0	0	0	0	0	0	0	0	0	0	0	0	0	0	0	0	0	0	0	0	0	0	0	0	0	0	0	0	0	0	0	0	0	0	0	0	0	0	0	0	0	0	0	0	0	0	0	0	0	0	0	0	0	0	0	0	0	0	0	0	0	0	0	0	0	0	0	0	0	0	0	0	0	0	0	0	0	0	0	0	0	0	0	0	0	0	0	0	0	0	0	0	0	0	0	0	0	0	0	0	0	1	20	D3 Acetylation (K); D3 Acetylation (Protein N-term)	M1:D3 Acetylation (Protein N-term):1000.00;K18:D3 Acetylation (K):190.38	83223	1.2730-1.2951
941	MMAR_2410|bcpB|CDS|2909174-2909632|-|peroxidoxin	TRUE	MK(+45.03)IGDTVADFELPDQTGK(+45.03)QR.K	Y	54.58	2338.17	20	3.6	1170.09	2	69.5422																					106											145	211	156		126																																																																																																									2190											4440	3730	3810		3300																																																																																					06Apr2024_DDH_3740_x07L_Slot1-16_1_8553.d	4683882	20	0	0	0	0	0	0	1	1	0	0	0	0	1	1	0	0	0	0	2	1	1	0	0	0	1	0	1	1	0	1	1	1	2	1	1	1	0	0	0	0	0	0	0	0	0	0	0	0	0	0	0	0	0	0	0	0	0	0	0	0	0	0	0	0	0	0	0	0	0	0	0	0	0	0	0	0	0	0	0	0	0	0	0	0	0	0	1	0	0	0	0	0	0	0	0	0	0	0	0	0	0	0	0	0	0	0	0	0	0	0	0	0	0	0	0	0	0	0	0	0	1	20	D3 Acetylation (K); D3 Acetylation (K)	K2:D3 Acetylation (K):1000.00;K18:D3 Acetylation (K):1000.00	73911	1.2748-1.2969
941	MMAR_2410|bcpB|CDS|2909174-2909632|-|peroxidoxin	TRUE	R.T(+45.03)TFVIDTDR.K	Y	36.13	1111.56	9	3.4	556.785	2	58.6622																		1250															278																																														660	548	662	1850	1720	1670				1270	1580																				556	455	850	941	733																									8590															3640																																														11800	8220	7010	13400	12800	13500				9050	8910																				5130	3710	3940	4750	10500								29Feb2024_DDH_3740DDA_x39_Slot1-52_3_8333.d	8374706	27	0	0	0	0	0	0	0	0	0	0	0	0	0	0	0	1	0	1	0	0	0	0	0	0	0	0	0	0	0	0	0	0	1	0	0	0	0	0	0	0	0	0	0	0	0	0	0	0	0	0	0	0	0	0	0	0	0	0	0	0	0	0	0	0	0	0	0	0	0	0	0	0	0	0	0	0	0	0	2	1	1	1	1	1	0	0	0	1	1	0	0	0	0	0	0	0	0	0	0	0	0	0	0	0	0	0	0	0	2	1	1	1	4	0	0	1	1	1	1	2	117	125	D3 O-Acylation (STY)	T1:D3 O-Acylation (STY):7.65	10385	0.8651-0.8877
941	MMAR_2410|bcpB|CDS|2909174-2909632|-|peroxidoxin	TRUE	R.T(+45.03)TFVIDTDRK.V	Y	32.45	1239.65	10	-5	620.823	2	45.4816																																																																																																																																																																																																																																																	29Feb2024_DDH_3740DDA_x28_Slot1-40_2_8291.d	3138380	1	0	0	0	0	0	0	0	0	0	0	0	0	0	0	0	0	0	0	0	0	0	0	0	0	0	0	0	0	0	0	0	0	0	0	0	0	0	0	0	0	0	0	0	0	0	0	0	0	0	0	0	0	0	0	0	0	0	0	0	0	0	0	0	0	0	0	0	0	0	0	0	0	0	0	0	0	0	0	0	0	0	0	1	0	0	0	0	0	0	0	0	0	0	0	0	0	0	0	0	0	0	0	0	0	0	0	0	0	0	0	0	0	0	0	0	0	0	0	0	0	117	126	D3 O-Acylation (STY)	T1:D3 O-Acylation (STY):12.28	36638	0.9275-0.9500
941	MMAR_2410|bcpB|CDS|2909174-2909632|-|peroxidoxin	TRUE	R.T(+45.03)TFVIDTDRK(+45.03).V	Y	25.3	1284.68	10	-16.8	643.33	2	61.0061																		2100																																																																	152					798	551	984																																																20400																																																																	5400					9260	7160	8410																															29Feb2024_DDH_3740DDA_x28_Slot1-40_1_8290.d	3928931	9	0	0	0	0	0	0	0	0	0	0	0	0	0	0	0	0	0	1	0	0	1	0	0	0	0	0	0	0	0	0	0	0	0	0	0	0	0	0	0	0	0	0	0	0	0	0	0	0	0	0	0	0	0	0	0	0	0	0	0	0	0	0	0	0	0	0	0	0	0	0	0	0	0	0	0	0	0	0	0	0	0	1	2	0	0	0	0	2	1	1	0	0	0	0	0	0	0	0	0	0	0	0	0	0	0	0	0	0	0	0	0	0	0	0	0	0	0	0	0	0	117	126	D3 Acetylation (K); D3 O-Acylation (STY)	T1:D3 O-Acylation (STY):8.69;K10:D3 Acetylation (K):1000.00	63341	0.9311-0.9536
941	MMAR_2410|bcpB|CDS|2909174-2909632|-|peroxidoxin	TRUE	R.TT(+45.03)FVIDTDR.K	Y	18.27	1111.56	9	2	556.781	2	57.3194																																																																																														384																																																																																																																								7810																											29Feb2024_DDH_3740DDA_x32_Slot1-44_1_8304.d	3636374	1	0	0	0	0	0	0	0	0	0	0	0	0	0	0	0	0	0	0	0	0	0	0	0	0	0	0	0	0	0	0	0	0	0	0	0	0	0	0	0	0	0	0	0	0	0	0	0	0	0	0	0	0	0	0	0	0	0	0	0	0	0	0	0	0	0	0	0	0	0	0	0	0	0	0	0	0	0	0	0	0	0	0	0	0	0	0	0	0	0	0	0	0	0	1	0	0	0	0	0	0	0	0	0	0	0	0	0	0	0	0	0	0	0	0	0	0	0	0	0	0	117	125	D3 O-Acylation (STY)	T2:D3 O-Acylation (STY):9.34	42395	0.8479-0.8706
941	MMAR_2410|bcpB|CDS|2909174-2909632|-|peroxidoxin	TRUE	R.TT(+45.03)FVIDTDRK(+45.03).V	Y	21.39	1284.68	10	-1.4	643.34	2	61.3738																																																																																										984																																																																																																																								16800																															29Feb2024_DDH_3740DDA_x30_Slot1-42_3_8300.d	4018214	2	0	0	0	0	0	0	0	0	0	0	0	0	0	0	0	0	0	0	0	0	0	0	0	0	0	0	0	0	0	0	0	0	0	0	0	0	0	0	0	0	0	0	0	0	0	0	0	0	0	0	0	0	0	0	0	0	0	0	0	0	0	0	0	0	0	0	0	0	0	0	0	0	0	0	0	0	0	0	0	0	0	0	0	0	0	0	0	0	0	2	0	0	0	0	0	0	0	0	0	0	0	0	0	0	0	0	0	0	0	0	0	0	0	0	0	0	0	0	0	0	117	126	D3 Acetylation (K); D3 O-Acylation (STY)	T2:D3 O-Acylation (STY):7.65;K10:D3 Acetylation (K):1000.00	41384	0.9275-0.9500
941	MMAR_2410|bcpB|CDS|2909174-2909632|-|peroxidoxin	TRUE	R.TTFVIDT(+45.03)DRK.V	Y	28.48	1239.65	10	-2.7	620.83	2	43.0567																																																																																																																																																																																																																																																	06Apr2024_DDH_3740_x20L_Slot1-31_1_8600.d	3400675	2	0	0	0	0	0	0	0	0	1	0	0	0	0	0	0	0	0	0	0	0	0	0	0	0	0	0	0	0	0	0	0	0	0	0	0	0	0	0	0	0	0	0	0	0	0	0	0	0	0	0	0	0	0	0	0	0	0	1	0	0	0	0	0	0	0	0	0	0	0	0	0	0	0	0	0	0	0	0	0	0	0	0	0	0	0	0	0	0	0	0	0	0	0	0	0	0	0	0	0	0	0	0	0	0	0	0	0	0	0	0	0	0	0	0	0	0	0	0	0	0	117	126	D3 O-Acylation (STY)	T7:D3 O-Acylation (STY):90.32	24541	0.9197-0.9425
941	MMAR_2410|bcpB|CDS|2909174-2909632|-|peroxidoxin	TRUE	R.TTFVIDTDR.K	Y	40.11	1066.53	9	-12.7	534.259	2	38.1383	11200	10800	11100	8440	8860	8580	9490	8780	9500	8600	8090	7750	5770	5820	5910	2520	2390	3090	7330	7160	7490	5210	5640	5580	6610	6840	6970	7880	7630	7920	7120	6770	6700	7300	7270	6900											317		1190	1320	1450						367	3870	3910	3410	1100	1280	1360										16200	15300	16200	16900	16000	15300	12400	12200	12800	9660	8820	9080	15300	14400	14700	1880	1440	1390	6400	10700		4280	3630	2810				817									134		413										269000	80700	89500	70200	144000	134000	152000	70100	72300	132000	122000	181000	46100	45000	45600	21600	22000	27700	118000	113000	61800	87200	45600	129000	109000	55300	56700	116000	60600	131000	57800	51700	54300	120000	118000	120000											4850		30100	29600	28000						10800	63300	32200	83200	11800	12200	28400										351000	348000	340000	241000	465000	350000	305000	90800	291000	73700	137000	68800	340000	221000	231000	17000	23300	11100	166000	235000	251000	58600	26300	27000				7500									2650		3060										29Feb2024_DDH_3740DDA_x32_Slot1-44_3_8306.d	2745748	186	3	1	1	1	2	2	2	1	1	2	2	3	1	1	1	1	1	1	2	2	1	2	1	3	2	1	1	2	1	2	1	1	1	2	2	2	2	3	2	0	0	0	1	2	3	1	1	1	2	2	2	1	2	2	1	1	2	2	1	3	1	1	2	0	0	0	0	0	0	0	0	0	3	3	3	2	4	3	3	1	3	1	2	1	3	2	2	2	2	1	2	3	3	2	1	2	0	0	0	3	2	3	2	3	6	1	0	2	2	1	4	0	0	0	0	1	0	2	3	0	117	125			21295	0.8479-0.8706
941	MMAR_2410|bcpB|CDS|2909174-2909632|-|peroxidoxin	TRUE	R.TTFVIDTDRK.V	Y	42.12	1194.62	10	2.8	598.314	2	28.368		262		310	328	377	225			832	676	558			74.8							294	230		412			1030	879	1070				828	879	759																							478	496													425	501	385	530	569		202	135		70.4			631	634	775																																			6470		5540	5180	5760	9660			19600	9070	9120			2930							8470	4290		8350			21100	32800	12800				20600	9490	11000																							5590	7890													7420	6360	9110	6120	13700		3870	4110		1960			10400	8340	18000																																		29Feb2024_DDH_3740DDA_x27_Slot1-39_1_8287.d	2284914	98	3	1	3	2	2	1	3	2	1	2	2	2	2	1	1	0	0	0	1	1	2	3	2	1	2	2	2	3	4	1	0	0	0	2	2	1	0	0	0	0	0	0	0	0	0	0	0	0	2	3	1	0	0	0	0	0	0	1	2	1	0	0	0	0	0	0	0	0	0	0	0	0	2	1	3	2	3	4	2	2	1	1	0	0	2	4	4	0	0	0	0	0	0	0	0	0	0	0	0	0	0	0	0	0	0	0	0	0	0	0	0	0	0	0	0	0	0	0	0	0	117	126			18399	0.9103-0.9329
941	MMAR_2410|bcpB|CDS|2909174-2909632|-|peroxidoxin	TRUE	R.TTFVIDTDRK(+45.03).V	Y	40.75	1239.65	10	-5.5	620.828	2	42.9984				184	270		305	810	230	291	279	315	205	463			162		1140	510	1180	184	207		262					207	224	557		749	1120	674																																									379					353																																										6980	3280		5350	10100	8690	8670	4840	5990	12900	6140			3970		10500	21500	10800	3130	4440		11100					3040	4820	5930		6900	6640	6530																																									4180					4480																																							06Apr2024_DDH_3740_x06L_Slot1-15_3_8550.d	3497746	44	0	0	0	2	1	0	1	3	2	2	1	1	2	1	1	1	1	2	1	2	1	1	1	1	3	1	0	0	0	1	2	1	1	1	1	1	0	0	0	0	0	0	0	0	0	0	0	0	0	0	0	0	0	0	0	0	0	1	0	0	0	0	0	0	0	0	0	0	0	0	0	0	0	0	0	0	1	0	0	0	1	1	0	0	0	0	0	0	0	0	0	0	0	0	0	0	0	0	0	0	0	0	0	0	0	0	0	0	0	0	0	0	0	0	0	0	0	0	0	0	117	126	D3 Acetylation (K)	K10:D3 Acetylation (K):1000.00	24277	0.9279-0.9507
941	MMAR_2410|bcpB|CDS|2909174-2909632|-|peroxidoxin	TRUE	R.V(+45.03)GISADSVQ(+0.98)K.Q	Y	30.52	1048.55	10	-11	525.269	2	64.0014																																																																																															3020																																																																																																																								15400																										29Feb2024_DDH_3740DDA_x32_Slot1-44_2_8305.d	3991264	2	0	0	0	0	0	0	0	0	0	0	0	0	0	0	0	0	0	0	0	0	0	0	0	0	0	0	0	0	0	0	0	0	0	0	0	0	0	0	0	0	0	0	0	0	0	0	0	0	0	0	0	0	0	0	0	0	0	0	0	0	0	0	0	0	0	0	0	0	0	0	0	0	0	0	0	0	0	0	0	0	0	0	0	0	0	0	0	0	0	0	0	0	0	0	1	0	0	0	0	0	0	0	0	0	0	0	0	0	0	0	1	0	0	0	0	0	0	0	0	0	66	75	D3 Acetylation (N-term); Deamidation (NQ)	V1:D3 Acetylation (N-term):1000.00;Q9:Deamidation (NQ):1000.00	49660	0.8479-0.8706
941	MMAR_2410|bcpB|CDS|2909174-2909632|-|peroxidoxin	TRUE	R.V(+45.03)GISADSVQK(+45.03).Q	Y	47.83	1092.59	10	3.8	547.299	2	60.404																402	559	632																																																																						245	2100	798					55900													13300																												5680	5770	5290																																																																						4530	7370	5860					200000													30400													29Feb2024_DDH_3740DDA_x30_Slot1-42_2_8299.d	3931759	13	0	0	0	0	0	0	0	0	0	0	0	0	0	0	0	2	2	1	0	0	0	0	0	0	0	0	0	0	0	0	0	0	0	0	0	0	0	0	0	0	0	0	0	0	0	0	0	0	0	0	0	0	0	0	0	0	0	0	0	0	0	0	0	0	0	0	0	0	0	0	0	0	0	0	0	0	0	0	0	0	0	0	0	0	0	0	0	1	1	3	0	0	0	0	1	1	0	0	0	0	0	0	0	0	0	0	0	1	0	0	0	0	0	0	0	0	0	0	0	0	66	75	D3 Acetylation (K); D3 Acetylation (N-term)	V1:D3 Acetylation (N-term):1000.00;K10:D3 Acetylation (K):1000.00	41140	0.8696-0.8922
941	MMAR_2410|bcpB|CDS|2909174-2909632|-|peroxidoxin	TRUE	R.V(+45.03)GISADSVQK(+45.03)QAK(+45.03).F	Y	19.21	1464.81	13	-13.4	733.401	2	61.6494																																																																																																																																																																																																																																																	06Apr2024_DDH_3740_x06L_Slot1-15_2_8549.d	4416343	1	0	0	0	0	0	0	0	0	0	0	0	0	0	0	0	0	1	0	0	0	0	0	0	0	0	0	0	0	0	0	0	0	0	0	0	0	0	0	0	0	0	0	0	0	0	0	0	0	0	0	0	0	0	0	0	0	0	0	0	0	0	0	0	0	0	0	0	0	0	0	0	0	0	0	0	0	0	0	0	0	0	0	0	0	0	0	0	0	0	0	0	0	0	0	0	0	0	0	0	0	0	0	0	0	0	0	0	0	0	0	0	0	0	0	0	0	0	0	0	0	66	78	D3 Acetylation (K); D3 Acetylation (K); D3 Acetylation (N-term)	V1:D3 Acetylation (N-term):1000.00;K10:D3 Acetylation (K):1000.00;K13:D3 Acetylation (K):1000.00	46465	1.0483-1.0708
941	MMAR_2410|bcpB|CDS|2909174-2909632|-|peroxidoxin	TRUE	R.V(+45.03)GISADSVQK(+45.03)QAK(+45.03)FADM(+15.99)QHFDYPLLSDAEGTVAGQFGVK(+45.03)R.G	Y	33.36	4506.26	40	-1.1	1127.56	4	96.8409																																																																																																																																																																																																																																																	29Feb2024_DDH_3740DDA_x28_Slot1-40_1_8290.d	5687187	4	0	0	0	0	0	0	0	0	0	0	0	0	0	0	0	0	0	0	0	0	0	0	0	0	0	0	0	0	0	0	0	0	0	0	0	0	0	0	0	0	0	0	0	0	0	0	0	0	0	0	0	0	0	0	0	0	0	0	0	0	0	0	0	0	0	0	0	0	0	0	0	0	0	0	0	0	0	0	0	0	0	2	0	0	1	0	0	0	0	0	0	1	0	0	0	0	0	0	0	0	0	0	0	0	0	0	0	0	0	0	0	0	0	0	0	0	0	0	0	0	66	105	D3 Acetylation (K); D3 Acetylation (K); D3 Acetylation (K); D3 Acetylation (N-term); Oxidation (M)	V1:D3 Acetylation (N-term):1000.00;K10:D3 Acetylation (K):1000.00;K13:D3 Acetylation (K):1000.00;M17:Oxidation (M):1000.00;K39:D3 Acetylation (K):1000.00	118698	1.2743-1.2965
941	MMAR_2410|bcpB|CDS|2909174-2909632|-|peroxidoxin	TRUE	R.V(+45.03)GISADSVQK(+45.03)QAK(+45.03)FADMQHFDYPLLSDAEGTVAGQFGVK(+45.03)R.G	Y	26.15	4490.26	40	-10.2	1123.56	4	103.613																																																																																																																																																																																																																																																	06Apr2024_DDH_3740_x11L_Slot1-21_3_8569.d	6349553	2	0	0	0	0	0	0	0	0	0	0	0	0	0	0	0	0	0	0	0	0	0	0	0	0	0	0	0	0	0	0	1	0	1	0	0	0	0	0	0	0	0	0	0	0	0	0	0	0	0	0	0	0	0	0	0	0	0	0	0	0	0	0	0	0	0	0	0	0	0	0	0	0	0	0	0	0	0	0	0	0	0	0	0	0	0	0	0	0	0	0	0	0	0	0	0	0	0	0	0	0	0	0	0	0	0	0	0	0	0	0	0	0	0	0	0	0	0	0	0	0	66	105	D3 Acetylation (K); D3 Acetylation (K); D3 Acetylation (K); D3 Acetylation (N-term)	V1:D3 Acetylation (N-term):1000.00;K10:D3 Acetylation (K):1000.00;K13:D3 Acetylation (K):1000.00;K39:D3 Acetylation (K):1000.00	129383	1.2845-1.3065
941	MMAR_2410|bcpB|CDS|2909174-2909632|-|peroxidoxin	TRUE	R.V(+45.03)GISADSVQK(+45.03)QAKFADM(+15.99)QHFDY(+45.03)PLLSDAEGTVAGQFGVK(+45.03)R.G	Y	19.12	4506.26	40	1.9	1127.56	4	96.9703																																																																																																																																																																																																																																																	29Feb2024_DDH_3740DDA_x31_Slot1-43_3_8303.d	5660281	1	0	0	0	0	0	0	0	0	0	0	0	0	0	0	0	0	0	0	0	0	0	0	0	0	0	0	0	0	0	0	0	0	0	0	0	0	0	0	0	0	0	0	0	0	0	0	0	0	0	0	0	0	0	0	0	0	0	0	0	0	0	0	0	0	0	0	0	0	0	0	0	0	0	0	0	0	0	0	0	0	0	0	0	0	0	0	0	0	0	0	0	0	1	0	0	0	0	0	0	0	0	0	0	0	0	0	0	0	0	0	0	0	0	0	0	0	0	0	0	0	66	105	D3 Acetylation (K); D3 Acetylation (K); D3 Acetylation (N-term); D3 O-Acylation (STY); Oxidation (M)	V1:D3 Acetylation (N-term):1000.00;K10:D3 Acetylation (K):4.52;M17:Oxidation (M):1000.00;Y22:D3 O-Acylation (STY):1000.00;K39:D3 Acetylation (K):37.55	121456	1.2583-1.2805
941	MMAR_2410|bcpB|CDS|2909174-2909632|-|peroxidoxin	TRUE	R.V(+45.03)GISADSVQK(+45.03)QAKFADMQHFDY(+45.03)PLLSDAEGTVAGQFGVK(+45.03)R.G	Y	11.91	4490.26	40	-10.2	1123.56	4	103.574																																																																																																																																																																																																																																																	06Apr2024_DDH_3740_x11L_Slot1-21_3_8569.d	6347662	1	0	0	0	0	0	0	0	0	0	0	0	0	0	0	0	0	0	0	0	0	0	0	0	0	0	0	0	0	0	0	0	0	1	0	0	0	0	0	0	0	0	0	0	0	0	0	0	0	0	0	0	0	0	0	0	0	0	0	0	0	0	0	0	0	0	0	0	0	0	0	0	0	0	0	0	0	0	0	0	0	0	0	0	0	0	0	0	0	0	0	0	0	0	0	0	0	0	0	0	0	0	0	0	0	0	0	0	0	0	0	0	0	0	0	0	0	0	0	0	0	66	105	D3 Acetylation (K); D3 Acetylation (K); D3 Acetylation (N-term); D3 O-Acylation (STY)	V1:D3 Acetylation (N-term):1000.00;K10:D3 Acetylation (K):0.00;Y22:D3 O-Acylation (STY):1000.00;K39:D3 Acetylation (K):48.69	129346	1.2801-1.3021
941	MMAR_2410|bcpB|CDS|2909174-2909632|-|peroxidoxin	TRUE	K.V(+45.03)LNVISSEFSMDTHADK(+45.03)ALETLR.A	Y	32.32	2665.35	23	-9.2	1333.67	2	103.83																																																																																																																																																																																																																																																	06Apr2024_DDH_3740_x07L_Slot1-16_2_8554.d	6376782	3	0	0	0	0	0	0	0	0	0	0	0	0	0	0	0	0	0	0	0	1	0	0	0	0	0	0	0	0	0	0	1	1	0	0	0	0	0	0	0	0	0	0	0	0	0	0	0	0	0	0	0	0	0	0	0	0	0	0	0	0	0	0	0	0	0	0	0	0	0	0	0	0	0	0	0	0	0	0	0	0	0	0	0	0	0	0	0	0	0	0	0	0	0	0	0	0	0	0	0	0	0	0	0	0	0	0	0	0	0	0	0	0	0	0	0	0	0	0	0	0	127	149	D3 Acetylation (K); D3 Acetylation (N-term)	V1:D3 Acetylation (N-term):1000.00;K17:D3 Acetylation (K):1000.00	120459	1.3662-1.3881
941	MMAR_2410|bcpB|CDS|2909174-2909632|-|peroxidoxin	TRUE	R.VGIS(+45.03)ADSVQK(+45.03)QAK(+45.03)FADM(+15.99)QHFDYPLLSDAEGTVAGQFGVK(+45.03)R.G	Y	31.71	4506.26	40	-5.9	1127.55	4	96.8265																																																																																																																																																																																																																																																	29Feb2024_DDH_3740DDA_x27_Slot1-39_1_8287.d	5650868	1	0	0	0	0	0	0	0	0	0	0	0	0	0	0	0	0	0	0	0	0	0	0	0	0	0	0	0	0	0	0	0	0	0	0	0	0	0	0	0	0	0	0	0	0	0	0	0	0	0	0	0	0	0	0	0	0	0	0	0	0	0	0	0	0	0	0	0	0	0	0	0	0	0	0	0	0	0	0	1	0	0	0	0	0	0	0	0	0	0	0	0	0	0	0	0	0	0	0	0	0	0	0	0	0	0	0	0	0	0	0	0	0	0	0	0	0	0	0	0	0	66	105	D3 Acetylation (K); D3 Acetylation (K); D3 Acetylation (K); D3 O-Acylation (STY); Oxidation (M)	S4:D3 O-Acylation (STY):32.97;K10:D3 Acetylation (K):1000.00;K13:D3 Acetylation (K):1000.00;M17:Oxidation (M):1000.00;K39:D3 Acetylation (K):1000.00	129656	1.2770-1.2992
941	MMAR_2410|bcpB|CDS|2909174-2909632|-|peroxidoxin	TRUE	R.VGISADSVQ(+0.98)K.Q	Y	15.54	1003.52	10	-11.4	502.759	2	40.6506																																	1750																																																																																																																								18400																																																																																								06Apr2024_DDH_3740_x11L_Slot1-21_3_8569.d	3255591	1	0	0	0	0	0	0	0	0	0	0	0	0	0	0	0	0	0	0	0	0	0	0	0	0	0	0	0	0	0	0	0	0	1	0	0	0	0	0	0	0	0	0	0	0	0	0	0	0	0	0	0	0	0	0	0	0	0	0	0	0	0	0	0	0	0	0	0	0	0	0	0	0	0	0	0	0	0	0	0	0	0	0	0	0	0	0	0	0	0	0	0	0	0	0	0	0	0	0	0	0	0	0	0	0	0	0	0	0	0	0	0	0	0	0	0	0	0	0	0	0	66	75	Deamidation (NQ)	Q9:Deamidation (NQ):1000.00	28704	0.8292-0.8521
941	MMAR_2410|bcpB|CDS|2909174-2909632|-|peroxidoxin	TRUE	R.VGISADSVQ(+0.98)K(+45.03)QAK.F	Y	34.33	1375.74	13	11.7	688.876	2	30.5654																																																																																																																																																																																																																																																	29Feb2024_DDH_3740DDA_x27_Slot1-39_2_8288.d	2395961	1	0	0	0	0	0	0	0	0	0	0	0	0	0	0	0	0	0	0	0	0	0	0	0	0	0	0	0	0	0	0	0	0	0	0	0	0	0	0	0	0	0	0	0	0	0	0	0	0	0	0	0	0	0	0	0	0	0	0	0	0	0	0	0	0	0	0	0	0	0	0	0	0	0	0	0	0	0	0	0	1	0	0	0	0	0	0	0	0	0	0	0	0	0	0	0	0	0	0	0	0	0	0	0	0	0	0	0	0	0	0	0	0	0	0	0	0	0	0	0	0	66	78	D3 Acetylation (K); Deamidation (NQ)	Q9:Deamidation (NQ):9.74;K10:D3 Acetylation (K):34.94	20987	0.9599-0.9824
941	MMAR_2410|bcpB|CDS|2909174-2909632|-|peroxidoxin	TRUE	R.VGISADSVQK.Q	Y	46.38	1002.53	10	-1	502.272	2	22.6211		929	1100						563	1250	1360	904										569	580	667	994	388	1170	1450	1820	1370				853	524	1110													188	419	164							803	779	687	114		152										654	349		1130	898	1390							757	876	1020				175																															14300	9170						8540	13100	15900	17400										8950	8140	9060	12600	11700	13100	18600	21100	18400				12900	10100	13300													6620	7010	4890							11200	10500	9210	6700		5100										11200	7340		15500	11700	15100							12600	10000	12800				4550																														06Apr2024_DDH_3740_x20L_Slot1-31_1_8600.d	2411164	42	1	1	1	0	0	0	0	0	1	1	1	1	0	0	0	0	0	0	0	0	0	1	1	1	1	1	1	1	1	1	0	0	0	1	1	1	0	0	0	0	0	0	0	0	0	0	0	0	1	2	2	1	0	0	0	0	0	1	1	1	2	1	1	0	0	0	0	0	0	0	0	0	1	1	0	1	1	1	0	1	0	0	0	0	1	1	1	0	0	0	1	0	0	0	0	0	0	0	0	0	0	0	0	0	0	0	0	0	0	0	0	0	0	0	0	0	0	0	0	0	66	75			8380	0.8191-0.8421
941	MMAR_2410|bcpB|CDS|2909174-2909632|-|peroxidoxin	TRUE	R.VGISADSVQK(+45.03).Q	Y	47.51	1047.56	10	0.5	524.788	2	40.2564													212	142	374			124	534	397	390	278		86.8										125																																																																																																			4290	4190	7750			2020	11100	11800	4170	6430		2490										3580																																																																																							06Apr2024_DDH_3740_x07L_Slot1-16_2_8554.d	3263043	17	0	0	0	0	0	0	0	0	0	0	0	0	1	1	2	0	0	1	2	2	1	2	0	1	0	0	0	0	0	0	0	0	0	1	0	0	0	0	0	0	0	0	0	0	0	0	0	0	0	0	0	0	0	0	0	0	0	0	0	0	2	0	1	0	0	0	0	0	0	0	0	0	0	0	0	0	0	0	0	0	0	0	0	0	0	0	0	0	0	0	0	0	0	0	0	0	0	0	0	0	0	0	0	0	0	0	0	0	0	0	0	0	0	0	0	0	0	0	0	0	66	75	D3 Acetylation (K)	K10:D3 Acetylation (K):1000.00	27813	0.8347-0.8576
941	MMAR_2410|bcpB|CDS|2909174-2909632|-|peroxidoxin	TRUE	R.VGISADSVQK(+45.03)QAK.F	Y	53.69	1374.75	13	-9.1	688.37	2	30.7042	251	193	261		188							255														283	196	466	396	406				194		226																							232																75.8	348	335								258																																				5310	5610	6320		3660							6210														9010	5320	7410	6390	6580				4250		4470																							8750																2670	6440	6090								9350																																				29Feb2024_DDH_3740DDA_x31_Slot1-43_3_8303.d	2409413	54	1	2	1	4	1	1	1	1	1	1	1	1	0	0	0	0	0	0	0	0	0	1	1	1	1	2	1	1	1	1	0	0	0	1	1	1	0	0	0	0	0	0	0	0	0	0	0	0	1	1	1	0	0	0	0	0	0	1	2	1	0	0	0	0	0	0	0	0	0	0	0	0	1	1	1	2	2	1	2	1	1	0	0	0	2	1	1	0	0	0	1	0	1	0	0	0	0	0	0	0	0	0	0	0	0	0	0	0	0	0	0	0	0	0	0	0	0	0	0	0	66	78	D3 Acetylation (K)	K10:D3 Acetylation (K):26.52	19607	0.9482-0.9707
941	MMAR_2410|bcpB|CDS|2909174-2909632|-|peroxidoxin	TRUE	R.VGISADSVQK(+45.03)QAK(+45.03).F	Y	49.51	1419.78	13	0	710.897	2	42.9951																			79.7																																																																																																																								2530																																																																																																						06Apr2024_DDH_3740_x07L_Slot1-16_1_8553.d	3381296	8	0	0	0	0	0	0	1	0	0	0	0	0	0	0	0	0	0	0	1	1	1	0	0	0	1	0	1	0	0	0	0	0	1	1	0	0	0	0	0	0	0	0	0	0	0	0	0	0	0	0	0	0	0	0	0	0	0	0	0	0	0	0	0	0	0	0	0	0	0	0	0	0	0	0	0	0	0	0	0	0	0	0	0	0	0	0	0	0	0	0	0	0	0	0	0	0	0	0	0	0	0	0	0	0	0	0	0	0	0	0	0	0	0	0	0	0	0	0	0	0	66	78	D3 Acetylation (K); D3 Acetylation (K)	K10:D3 Acetylation (K):1000.00;K13:D3 Acetylation (K):1000.00	32045	0.9752-0.9978
941	MMAR_2410|bcpB|CDS|2909174-2909632|-|peroxidoxin	TRUE	R.VGISADSVQK(+45.03)QAK(+45.03)FADM(+15.99)QHFDYPLLSDAEGTVAGQFGVK(+45.03)R.G	Y	32.82	4461.23	40	2.9	1116.31	4	86.5181																																																																																																																																																																																																																																																	29Feb2024_DDH_3740DDA_x26_Slot1-38_2_8283.d	4822395	5	0	0	0	0	0	0	0	0	0	0	0	0	0	0	0	0	0	0	0	0	0	0	0	0	0	0	0	0	0	0	0	0	0	0	0	0	0	0	0	0	0	0	0	0	0	0	0	0	0	0	0	0	0	0	0	0	0	0	0	0	0	0	0	0	0	0	0	0	0	0	0	0	0	0	1	0	2	1	0	0	0	0	0	0	1	0	0	0	0	0	0	0	0	0	0	0	0	0	0	0	0	0	0	0	0	0	0	0	0	0	0	0	0	0	0	0	0	0	0	0	66	105	D3 Acetylation (K); D3 Acetylation (K); D3 Acetylation (K); Oxidation (M)	K10:D3 Acetylation (K):1000.00;K13:D3 Acetylation (K):1000.00;M17:Oxidation (M):1000.00;K39:D3 Acetylation (K):1000.00	134556	1.2315-1.2538
941	MMAR_2410|bcpB|CDS|2909174-2909632|-|peroxidoxin	TRUE	R.VGISADSVQK(+45.03)QAK(+45.03)FADMQHFDYPLLSDAEGTVAGQFGVK(+45.03)R.G	Y	50.8	4445.23	40	-3	1112.31	4	93.3682																																																																																																																																																																																																																																																	06Apr2024_DDH_3740_x01L_Slot1-10_3_8533.d	5801390	5	0	0	1	0	0	0	0	1	0	0	0	0	0	0	0	0	0	0	0	0	0	0	0	0	0	0	0	0	0	0	1	0	0	0	0	0	0	0	0	0	0	0	0	0	0	0	0	0	0	0	0	0	0	0	0	0	0	0	0	0	0	0	0	0	0	0	0	0	0	0	0	0	0	0	0	0	1	0	0	0	0	0	0	0	0	0	1	0	0	0	0	0	0	0	0	0	0	0	0	0	0	0	0	0	0	0	0	0	0	0	0	0	0	0	0	0	0	0	0	0	66	105	D3 Acetylation (K); D3 Acetylation (K); D3 Acetylation (K)	K10:D3 Acetylation (K):1000.00;K13:D3 Acetylation (K):1000.00;K39:D3 Acetylation (K):1000.00	114245	1.0699-1.0924
941	MMAR_2410|bcpB|CDS|2909174-2909632|-|peroxidoxin	TRUE	R.VGISADSVQKQAK(+45.03)FADMQHFDY(+45.03)PLLSDAEGTVAGQFGVK(+45.03)R.G	Y	21.31	4445.23	40	-2.4	1112.31	4	93.3333																																																																																																																																																																																																																																																	06Apr2024_DDH_3740_x03L_Slot1-12_1_8537.d	5916456	1	0	0	0	0	0	0	1	0	0	0	0	0	0	0	0	0	0	0	0	0	0	0	0	0	0	0	0	0	0	0	0	0	0	0	0	0	0	0	0	0	0	0	0	0	0	0	0	0	0	0	0	0	0	0	0	0	0	0	0	0	0	0	0	0	0	0	0	0	0	0	0	0	0	0	0	0	0	0	0	0	0	0	0	0	0	0	0	0	0	0	0	0	0	0	0	0	0	0	0	0	0	0	0	0	0	0	0	0	0	0	0	0	0	0	0	0	0	0	0	0	66	105	D3 Acetylation (K); D3 Acetylation (K); D3 O-Acylation (STY)	K13:D3 Acetylation (K):0.00;Y22:D3 O-Acylation (STY):1000.00;K39:D3 Acetylation (K):94.73	106947	1.0870-1.1094
941	MMAR_2410|bcpB|CDS|2909174-2909632|-|peroxidoxin	TRUE	K.VLN(+0.98)VISSEFSMDTHADK(+45.03)ALETLR.A	Y	30.77	2621.31	23	5.6	874.778	3	74.9034																																																																																																																																																																																																																																																	06Apr2024_DDH_3740_x08L_Slot1-17_3_8558.d	4859301	3	0	0	0	0	0	0	0	0	0	0	0	0	0	0	0	0	0	0	0	0	0	0	1	2	0	0	0	0	0	0	0	0	0	0	0	0	0	0	0	0	0	0	0	0	0	0	0	0	0	0	0	0	0	0	0	0	0	0	0	0	0	0	0	0	0	0	0	0	0	0	0	0	0	0	0	0	0	0	0	0	0	0	0	0	0	0	0	0	0	0	0	0	0	0	0	0	0	0	0	0	0	0	0	0	0	0	0	0	0	0	0	0	0	0	0	0	0	0	0	0	127	149	D3 Acetylation (K); Deamidation (NQ)	N3:Deamidation (NQ):1000.00;K17:D3 Acetylation (K):1000.00	83397	0.9779-1.0005
941	MMAR_2410|bcpB|CDS|2909174-2909632|-|peroxidoxin	TRUE	K.VLNVISSEFS(+45.03)MDTHADKALETLR.A	Y	30.71	2620.32	23	-4.3	874.441	3	74.8932																																																																																																																																																																																																																																																	06Apr2024_DDH_3740_x04L_Slot1-13_3_8544.d	4838844	1	0	0	0	0	0	0	0	0	0	0	0	1	0	0	0	0	0	0	0	0	0	0	0	0	0	0	0	0	0	0	0	0	0	0	0	0	0	0	0	0	0	0	0	0	0	0	0	0	0	0	0	0	0	0	0	0	0	0	0	0	0	0	0	0	0	0	0	0	0	0	0	0	0	0	0	0	0	0	0	0	0	0	0	0	0	0	0	0	0	0	0	0	0	0	0	0	0	0	0	0	0	0	0	0	0	0	0	0	0	0	0	0	0	0	0	0	0	0	0	0	127	149	D3 O-Acylation (STY)	S10:D3 O-Acylation (STY):0.00	92604	0.9815-1.0041
941	MMAR_2410|bcpB|CDS|2909174-2909632|-|peroxidoxin	TRUE	K.VLNVISSEFSMDT(+45.03)HADKALETLR.A	Y	43.1	2620.32	23	2.5	874.447	3	74.8628																																																																																																																																																																																																																																																	06Apr2024_DDH_3740_x11L_Slot1-21_2_8568.d	4919602	1	0	0	0	0	0	0	0	0	0	0	0	0	0	0	0	0	0	0	0	0	0	0	0	0	0	0	0	0	0	0	0	1	0	0	0	0	0	0	0	0	0	0	0	0	0	0	0	0	0	0	0	0	0	0	0	0	0	0	0	0	0	0	0	0	0	0	0	0	0	0	0	0	0	0	0	0	0	0	0	0	0	0	0	0	0	0	0	0	0	0	0	0	0	0	0	0	0	0	0	0	0	0	0	0	0	0	0	0	0	0	0	0	0	0	0	0	0	0	0	0	127	149	D3 O-Acylation (STY)	T13:D3 O-Acylation (STY):3.29	85297	0.9634-0.9860
941	MMAR_2410|bcpB|CDS|2909174-2909632|-|peroxidoxin	TRUE	K.VLNVISSEFSMDTHADK.A	Y	51.55	1891.9	17	0.7	631.638	3	55.4094										265																		287	246	449																																																																																																				8630																		4790	4900	6200																																																																																											06Apr2024_DDH_3740_x20L_Slot1-31_2_8601.d	4025760	17	1	0	0	0	0	1	0	0	0	2	1	1	0	0	0	0	0	0	0	0	0	0	2	1	1	0	1	1	1	1	0	0	0	0	0	0	0	0	0	0	0	0	0	0	0	0	0	0	0	0	0	0	0	0	0	0	0	1	1	1	0	0	0	0	0	0	0	0	0	0	0	0	0	0	0	0	0	0	0	0	0	0	0	0	0	0	0	0	0	0	0	0	0	0	0	0	0	0	0	0	0	0	0	0	0	0	0	0	0	0	0	0	0	0	0	0	0	0	0	0	127	143			37806	0.8677-0.8906
941	MMAR_2410|bcpB|CDS|2909174-2909632|-|peroxidoxin	TRUE	K.VLNVISSEFSMDTHADK(+45.03)ALETLR.A	Y	55.18	2620.32	23	-5	874.441	3	74.9166							77.7																							128																																																																																																	5230																							3990																																																																																											06Apr2024_DDH_3740_x01L_Slot1-10_2_8532.d	4889565	28	1	2	1	2	1	1	2	1	0	0	2	0	1	0	1	0	0	0	0	1	0	1	1	0	1	2	1	0	0	1	1	0	0	1	2	1	0	0	0	0	0	0	0	0	0	0	0	0	0	0	0	0	0	0	0	0	0	0	0	0	0	0	0	0	0	0	0	0	0	0	0	0	0	0	0	0	0	0	0	0	0	0	0	0	0	0	0	0	0	0	0	0	0	0	0	0	0	0	0	0	0	0	0	0	0	0	0	0	0	0	0	0	0	0	0	0	0	0	0	0	127	149	D3 Acetylation (K)	K17:D3 Acetylation (K):1000.00	86778	0.9869-1.0095
941	MMAR_2410|bcpB|CDS|2909174-2909632|-|peroxidoxin	TRUE	K.ALETLR.A	N	20.49	701.407	6	-5.9	351.707	2	16.6902			644			841	717	794	590		588	348															393	608	148						405	317																																					1610	1420	1250			1870			654				1260		1170					636	692																														12000			11100	13400	10400	9670		9270	6290															8090	9440	6540						7850	7480																																					19200	15700	17200		53700	26900			10900				18400		17700					10100	8220																												06Apr2024_DDH_3740_x07L_Slot1-16_2_8554.d	2121882	79	2	1	1	2	1	2	2	3	1	1	2	1	3	0	1	0	1	0	2	2	1	1	2	0	1	1	2	4	3	0	2	1	1	2	1	2	0	0	0	0	0	0	0	0	0	0	0	0	0	0	0	0	0	0	0	0	0	0	1	1	0	0	0	0	0	0	0	0	0	0	0	0	1	1	1	2	2	2	2	1	1	1	0	1	1	2	1	0	0	0	1	4	1	0	0	0	0	0	0	0	0	0	0	0	0	0	0	0	0	0	0	0	0	0	0	0	0	0	0	0	144	149			6468	0.7454-0.7685
948	MMAR_2573|MMAR_2573|CDS|3125259-3126119|-|conserved	TRUE	R.A(+45.03)ALANLGYR.G	Y	44.93	992.548	9	-1.9	497.274	2	59.9743													268			1600	1650	1460	580												851		666																																								545		640				1410	1500	1340	2730	2830	2690	663		711	2170	1560	1840	1720	1520	1310	2620	2570	2400																																					5670			28700	13900	13200	16200												8740		7140																																								5750		13500				11700	11600	11200	43100	23100	21000	7250		6280	13700	25100	14000	13400	13100	9750	15300	29100	16400																									29Feb2024_DDH_3740DDA_x32_Slot1-44_2_8305.d	3797094	56	0	0	0	0	0	0	0	0	0	0	0	0	1	1	1	2	1	1	3	1	2	0	0	0	0	0	0	0	0	0	1	1	1	0	0	0	0	0	0	0	0	0	0	0	0	0	0	0	0	0	0	0	0	0	0	0	0	0	0	0	0	0	0	0	0	0	0	0	0	0	0	0	1	1	2	0	0	0	1	1	1	2	1	1	1	0	1	3	3	3	1	1	1	2	3	2	0	0	0	0	0	0	0	0	0	0	0	0	1	1	1	1	1	1	0	0	0	1	1	0	30	38	D3 Acetylation (N-term)	A1:D3 Acetylation (N-term):1000.00	44598	0.8344-0.8570
948	MMAR_2573|MMAR_2573|CDS|3125259-3126119|-|conserved	TRUE	R.A(+45.03)LFAANR.A	Y	38.25	806.448	7	-1.2	404.225	2	50.0863																																																																																																																																																																																																																																																	29Feb2024_DDH_3740DDA_x28_Slot1-40_3_8292.d	3389092	9	0	0	0	0	0	0	0	0	0	0	0	0	0	0	0	0	0	0	0	0	0	0	0	0	0	0	0	0	0	0	0	0	0	0	0	0	0	0	0	0	0	0	0	0	0	0	0	0	0	0	0	0	0	0	0	0	0	0	0	0	0	0	0	0	0	0	0	0	0	0	0	0	0	0	0	0	0	0	0	0	0	2	1	1	0	0	0	1	1	0	0	0	0	1	1	1	0	0	0	0	0	0	0	0	0	0	0	0	0	0	0	0	0	0	0	0	0	0	0	0	131	137	D3 Acetylation (N-term)	A1:D3 Acetylation (N-term):1000.00	44476	0.7418-0.7645
948	MMAR_2573|MMAR_2573|CDS|3125259-3126119|-|conserved	TRUE	K.A(+45.03)LPAAWDIAEPR.L	Y	49.54	1353.71	12	-0.5	677.86	2	80.4351																																																																																																																																																																																																																																																	06Apr2024_DDH_3740_x06L_Slot1-15_2_8549.d	5335394	4	0	0	0	0	0	0	0	0	0	0	0	0	0	0	0	1	2	0	0	0	0	0	0	0	0	0	0	0	0	0	0	0	0	0	0	0	0	0	0	0	0	0	0	0	0	0	0	0	0	0	0	0	0	0	0	0	0	0	0	0	0	0	0	0	0	0	0	0	0	0	0	0	0	0	0	0	0	0	0	0	0	0	1	0	0	0	0	0	0	0	0	0	0	0	0	0	0	0	0	0	0	0	0	0	0	0	0	0	0	0	0	0	0	0	0	0	0	0	0	0	75	86	D3 Acetylation (N-term)	A1:D3 Acetylation (N-term):1000.00	72815	1.0005-1.0231
948	MMAR_2573|MMAR_2573|CDS|3125259-3126119|-|conserved	TRUE	R.A(+45.03)LPWPEDPVAALWHATTLLR.E	Y	48.12	2301.23	20	-10.7	1151.6	2	118.347																															1610	1530																																																																																																																							14600	13200																																																																																									29Feb2024_DDH_3740DDA_x29_Slot1-41_1_8293.d	6474063	7	0	0	0	0	0	0	0	0	0	0	0	0	0	0	0	0	0	0	0	0	0	0	0	0	0	0	0	0	0	0	1	1	0	0	0	0	0	0	0	0	0	0	0	0	0	0	0	0	0	0	0	0	0	0	0	0	0	0	0	0	0	0	0	0	0	0	0	0	0	0	0	0	1	1	1	0	0	0	0	0	0	0	0	0	1	0	1	0	0	0	0	0	0	0	0	0	0	0	0	0	0	0	0	0	0	0	0	0	0	0	0	0	0	0	0	0	0	0	0	0	138	157	D3 Acetylation (N-term)	A1:D3 Acetylation (N-term):1000.00	163047	1.2770-1.2992
948	MMAR_2573|MMAR_2573|CDS|3125259-3126119|-|conserved	TRUE	R.AALANLGYR.G	Y	44.25	947.519	9	4.3	474.767	2	34.1642	1830	1550		1470	1440	1600	2280	2100	2150	1790	1970	1660	961	687	1030				1590	1230	1330	1150	906	930	1290	1570	1620	2070	2140	2190	848	625	232	1830	1850	1890																						127	99														975	880	1160	3470	3270	4000	1390	1550	1020	201	215	300	2340	2370	2440				1990					645																									17400	18800		37600	28000	19900	20700	18000	38600	104000	35900	41400	9650	10700	10700				15500	14800	16700	24600	22200	11000	14800	17600	14400	17600	19400	39600	11900	8060	5250	17200	18500	17200																						5290	6220														22400	20900	12400	28900	62500	33400	13200	14800	12700	6560	7180	5060	25600	48900	21800				36300					6260																									06Apr2024_DDH_3740_x06L_Slot1-15_2_8549.d	3079054	97	1	1	0	3	2	1	1	1	2	7	2	2	1	1	2	0	1	1	1	1	1	2	3	2	1	1	1	1	1	2	2	1	1	1	1	1	0	0	0	0	0	0	0	0	0	0	0	0	0	1	1	0	0	0	0	0	0	2	2	1	2	1	2	0	0	0	0	0	0	0	0	0	2	3	2	1	2	1	1	1	3	1	2	2	1	2	1	0	0	0	2	0	1	3	0	1	0	0	0	0	0	0	0	0	0	0	0	0	0	0	0	0	0	0	0	0	0	0	0	0	30	38			15319	0.8063-0.8292
948	MMAR_2573|MMAR_2573|CDS|3125259-3126119|-|conserved	TRUE	R.ALFAANR.A	Y	29.64	761.418	7	-1.8	381.712	2	23.2033							255																																																																					212		319							284		375																																								3670																																																																					8310		6270							6550		4720																																		29Feb2024_DDH_3740DDA_x26_Slot1-38_3_8284.d	1682859	47	2	1	1	0	2	1	1	1	0	3	4	1	0	0	0	0	0	0	0	0	0	0	0	1	1	2	1	0	0	2	0	0	0	0	1	2	0	0	0	0	0	0	0	0	0	0	0	0	0	0	0	0	0	0	0	0	0	0	0	0	0	0	0	0	0	0	0	0	0	0	0	0	2	1	1	1	1	2	0	1	1	0	0	0	1	0	1	0	0	0	4	2	2	0	0	0	0	0	0	0	0	0	0	0	0	0	0	0	0	0	0	0	0	0	0	0	0	0	0	0	131	137			17040	0.7309-0.7536
948	MMAR_2573|MMAR_2573|CDS|3125259-3126119|-|conserved	TRUE	K.ALPAAWDIAEPR.L	Y	51.47	1308.68	12	-1.7	655.345	2	58.3333																																																																																																																																																																																																																																																	06Apr2024_DDH_3740_x12L_Slot1-22_3_8572.d	3997242	10	0	0	0	0	0	0	0	0	1	2	1	2	0	0	0	0	0	0	0	0	0	0	0	0	0	0	0	0	1	1	0	0	0	0	0	2	0	0	0	0	0	0	0	0	0	0	0	0	0	0	0	0	0	0	0	0	0	0	0	0	0	0	0	0	0	0	0	0	0	0	0	0	0	0	0	0	0	0	0	0	0	0	0	0	0	0	0	0	0	0	0	0	0	0	0	0	0	0	0	0	0	0	0	0	0	0	0	0	0	0	0	0	0	0	0	0	0	0	0	0	75	86			62127	0.9761-0.9987
948	MMAR_2573|MMAR_2573|CDS|3125259-3126119|-|conserved	TRUE	R.ALPWPEDPVAALWHATTLLR.E	Y	55.68	2256.21	20	-7.3	753.063	3	102.877																																																																												561	665	633																																																																																																																						5670	7070	12300																																											29Feb2024_DDH_3740DDA_x25_Slot1-37_2_8280.d	5720250	26	1	2	0	1	1	1	2	0	0	1	0	1	0	0	0	0	0	0	0	0	0	0	0	0	0	1	0	0	1	0	0	0	0	1	1	2	0	0	0	0	0	0	0	0	0	0	0	0	0	0	0	0	0	0	0	0	0	0	0	0	0	0	0	0	0	0	0	0	0	0	0	0	0	2	1	1	2	3	0	0	0	0	0	0	1	0	0	0	0	0	0	0	0	0	0	0	0	0	0	0	0	0	0	0	0	0	0	0	0	0	0	0	0	0	0	0	0	0	0	0	138	157			147126	1.0040-1.0265
948	MMAR_2573|MMAR_2573|CDS|3125259-3126119|-|conserved	TRUE	Q.D(+45.03)SAVAALR.R	Y	13.26	846.464	8	-10	424.23	2	68.2505																																																																																																																																																																																																																																																	29Feb2024_DDH_3740DDA_x31_Slot1-43_1_8301.d	4251838	2	0	0	0	0	0	0	0	0	0	0	0	0	0	1	0	0	0	0	0	0	0	0	0	0	0	0	0	0	0	0	0	0	0	0	0	0	0	0	0	0	0	0	0	0	0	0	0	0	0	0	0	0	0	0	0	0	0	0	0	0	0	0	0	0	0	0	0	0	0	0	0	0	0	0	0	0	0	0	0	0	0	0	0	0	0	0	0	0	0	0	1	0	0	0	0	0	0	0	0	0	0	0	0	0	0	0	0	0	0	0	0	0	0	0	0	0	0	0	0	0	94	101	D3 Acetylation (N-term)	D1:D3 Acetylation (N-term):1000.00	78484	0.7645-0.7872
948	MMAR_2573|MMAR_2573|CDS|3125259-3126119|-|conserved	TRUE	Q.DS(+45.03)AVAALR.R	Y	15.69	846.464	8	-12.6	424.229	2	67.7165																																																																																																																																																																																																																																																	29Feb2024_DDH_3740DDA_x28_Slot1-40_1_8290.d	4259801	6	0	0	0	0	0	0	0	0	0	0	0	0	1	0	0	0	1	1	0	0	0	0	0	0	0	0	0	0	0	0	0	0	0	0	0	0	0	0	0	0	0	0	0	0	0	0	0	0	0	0	0	0	0	0	0	0	0	0	0	0	0	0	0	0	0	0	0	0	0	0	0	0	0	0	0	0	0	0	0	0	0	2	1	0	0	0	0	0	0	0	0	0	0	0	0	0	0	0	0	0	0	0	0	0	0	0	0	0	0	0	0	0	0	0	0	0	0	0	0	0	94	101	D3 O-Acylation (STY)	S2:D3 O-Acylation (STY):1000.00	75323	0.7745-0.7972
948	MMAR_2573|MMAR_2573|CDS|3125259-3126119|-|conserved	TRUE	R.E(+45.03)LHEHLEN(+0.98)TTDALALR.A	Y	37.31	1906.95	16	5.2	636.657	3	50.4526																																																																																																																																																																																																																																																	06Apr2024_DDH_3740_x07L_Slot1-16_3_8555.d	3779674	1	0	0	0	0	0	0	0	0	0	0	0	0	0	0	0	0	0	0	0	0	1	0	0	0	0	0	0	0	0	0	0	0	0	0	0	0	0	0	0	0	0	0	0	0	0	0	0	0	0	0	0	0	0	0	0	0	0	0	0	0	0	0	0	0	0	0	0	0	0	0	0	0	0	0	0	0	0	0	0	0	0	0	0	0	0	0	0	0	0	0	0	0	0	0	0	0	0	0	0	0	0	0	0	0	0	0	0	0	0	0	0	0	0	0	0	0	0	0	0	0	229	244	D3 Acetylation (N-term); Deamidation (NQ)	E1:D3 Acetylation (N-term):1000.00;N8:Deamidation (NQ):1000.00	43864	0.8705-0.8933
948	MMAR_2573|MMAR_2573|CDS|3125259-3126119|-|conserved	TRUE	R.E(+45.03)LHEHLENTTDALALR.A	Y	65.77	1905.96	16	2.4	636.322	3	50.4221																265	172	142			228																																																													329	499	925							327																																													13500	5200	4400			4050																																																													14900	15200	17200							6800																														29Feb2024_DDH_3740DDA_x28_Slot1-40_1_8290.d	3406758	30	0	0	0	0	0	0	0	0	0	0	0	0	1	0	2	4	2	3	2	1	1	0	0	0	0	0	0	0	0	0	3	2	0	0	0	0	0	0	0	0	0	0	0	0	0	0	0	0	0	0	0	0	0	0	0	0	0	0	0	0	0	0	0	0	0	0	0	0	0	0	0	0	0	0	0	0	0	0	0	0	0	3	3	2	0	0	0	0	0	0	1	0	0	0	0	0	0	0	0	0	0	0	0	0	0	0	0	0	0	0	0	0	0	0	0	0	0	0	0	0	229	244	D3 Acetylation (N-term)	E1:D3 Acetylation (N-term):1000.00	45456	0.8868-0.9094
948	MMAR_2573|MMAR_2573|CDS|3125259-3126119|-|conserved	TRUE	R.ELHEHLENTTDALALR.A	Y	60.33	1860.93	16	2.7	621.312	3	39.5942		1080	1030	794	636			367		1300	989	1060							307		294	479	317	271	720	731	864		1100	1180	240		222	1220	172	916																																					1150	1200	1100	2240	2440	1210	735	1110	1350				2150	1710	2000				411	300																														13800	24100	18500	11900			10700		32000	14700	15500							5070		6300	17900	6290	7780	21300	21800	11800		13700	30200	5310		9100	20000	4210	18200																																					16000	16300	16000	46600	34900	29200	13800	14200	15900				25100	19200	24100				7510	12600																													29Feb2024_DDH_3740DDA_x27_Slot1-39_3_8289.d	2830166	119	1	1	2	3	2	1	2	2	2	3	2	2	0	2	0	0	0	0	1	2	2	2	1	1	2	2	2	2	2	4	1	1	2	6	6	4	0	0	0	0	0	0	0	0	0	0	0	0	0	0	0	0	0	0	0	0	0	0	0	0	0	0	0	0	0	0	0	0	0	0	0	0	4	6	4	4	5	4	5	2	2	0	1	0	4	2	3	0	0	0	2	2	1	0	0	0	0	0	0	0	0	0	0	0	0	0	0	0	0	0	0	0	0	0	0	0	0	0	0	0	229	244			32480	0.8859-0.9085
948	MMAR_2573|MMAR_2573|CDS|3125259-3126119|-|conserved	TRUE	R.ESNVFHC(+57.02)AADGVPNDYM(+15.99)K(+45.03)LTR.H	Y	38.45	2484.12	21	-6.6	829.035	3	51.5501																																																																																																																																																																																																																																																	29Feb2024_DDH_3740DDA_x25_Slot1-37_1_8279.d	3151886	2	0	0	0	0	0	0	0	0	0	0	0	0	0	0	0	0	0	0	0	0	0	0	0	0	0	0	0	0	0	0	0	0	0	0	0	0	0	0	0	0	0	0	0	0	0	0	0	0	0	0	0	0	0	0	0	0	0	0	0	0	0	0	0	0	0	0	0	0	0	0	0	0	1	0	0	0	1	0	0	0	0	0	0	0	0	0	0	0	0	0	0	0	0	0	0	0	0	0	0	0	0	0	0	0	0	0	0	0	0	0	0	0	0	0	0	0	0	0	0	0	177	197	Carbamidomethylation; D3 Acetylation (K); Oxidation (M)	M17:Oxidation (M):1000.00;K18:D3 Acetylation (K):1000.00	58487	0.9211-0.9437
948	MMAR_2573|MMAR_2573|CDS|3125259-3126119|-|conserved	TRUE	R.ESNVFHC(+57.02)AADGVPNDYM(+15.99)KLT(+45.03)R.H	Y	42.34	2484.12	21	7.1	829.044	3	51.4619																																																																																																																																																																																																																																																	29Feb2024_DDH_3740DDA_x29_Slot1-41_3_8295.d	3209562	1	0	0	0	0	0	0	0	0	0	0	0	0	0	0	0	0	0	0	0	0	0	0	0	0	0	0	0	0	0	0	0	0	0	0	0	0	0	0	0	0	0	0	0	0	0	0	0	0	0	0	0	0	0	0	0	0	0	0	0	0	0	0	0	0	0	0	0	0	0	0	0	0	0	0	0	0	0	0	0	0	0	0	0	0	0	0	1	0	0	0	0	0	0	0	0	0	0	0	0	0	0	0	0	0	0	0	0	0	0	0	0	0	0	0	0	0	0	0	0	0	177	197	Carbamidomethylation; D3 O-Acylation (STY); Oxidation (M)	M17:Oxidation (M):1000.00;T20:D3 O-Acylation (STY):3.56	60543	0.9311-0.9536
948	MMAR_2573|MMAR_2573|CDS|3125259-3126119|-|conserved	TRUE	R.F(+42.01)EPIHAVTYFAPEAR.A	Y	16.62	1788.88	15	-0.1	895.445	2	77.8055																																																																																																																																																																																																																																																	06Apr2024_DDH_3740_x11L_Slot1-21_1_8567.d	5090444	1	0	0	0	0	0	0	0	0	0	0	0	0	0	0	0	0	0	0	0	0	0	0	0	0	0	0	0	0	0	0	1	0	0	0	0	0	0	0	0	0	0	0	0	0	0	0	0	0	0	0	0	0	0	0	0	0	0	0	0	0	0	0	0	0	0	0	0	0	0	0	0	0	0	0	0	0	0	0	0	0	0	0	0	0	0	0	0	0	0	0	0	0	0	0	0	0	0	0	0	0	0	0	0	0	0	0	0	0	0	0	0	0	0	0	0	0	0	0	0	0	15	29	Acetylation (Protein N-term)	F1:Acetylation (Protein N-term):1000.00	91133	1.1031-1.1255
948	MMAR_2573|MMAR_2573|CDS|3125259-3126119|-|conserved	TRUE	R.F(+45.03)EPIHAVTYFAPEAR.A	Y	54.79	1791.9	15	-0.9	896.947	2	77.91																																																																																			427								142																																																																																																																6320								2950																														29Feb2024_DDH_3740DDA_x28_Slot1-40_2_8291.d	4735345	2	0	0	0	0	0	0	0	0	0	0	0	0	0	0	0	0	0	0	0	0	0	0	0	0	0	0	0	0	0	0	0	0	0	0	0	0	0	0	0	0	0	0	0	0	0	0	0	0	0	0	0	0	0	0	0	0	0	0	0	0	0	0	0	0	0	0	0	0	0	0	0	0	0	0	0	0	0	0	0	0	0	0	1	0	0	0	0	0	0	0	1	0	0	0	0	0	0	0	0	0	0	0	0	0	0	0	0	0	0	0	0	0	0	0	0	0	0	0	0	0	15	29	D3 Acetylation (Protein N-term)	F1:D3 Acetylation (Protein N-term):1000.00	92929	1.1162-1.1386
948	MMAR_2573|MMAR_2573|CDS|3125259-3126119|-|conserved	TRUE	R.FEPIHAVTYFAPEAR.A	Y	62.12	1746.87	15	-0.9	583.291	3	58.4691	2710	2740	2570	2290	2230	2250	2290	1790	2040	3210	3550	3040	1310	1510	1680				2200	2570	2450	1880	1750	1770	2930	2450	2180	3170	3090	3040	2260	1970	1930	3140	3110	3030																																					2190	2230	2090	4000	4330	4290	1650	1640	1530	236	286		3950	4060	4290				1190	2190	1740																												20700	24500	49500	18800	42800	21300	18000	17400	68300	50600	83800	71900	13300	52200	15700				25400	38800	22300	27700	34900	34400	71000	44400	57200	77100	25900	26700	21500	17900	34700	106000	50100	55100																																					38800	21700	51500	70900	96800	67400	16300	15200	15400	6630	4340		69900	65000	101000				18200	40000	16800																												29Feb2024_DDH_3740DDA_x31_Slot1-43_3_8303.d	3766725	157	3	3	5	2	2	1	4	3	4	5	5	6	1	3	1	0	2	2	1	2	1	2	2	2	3	6	5	7	4	2	2	1	4	4	3	3	0	0	0	0	0	0	0	0	0	0	0	0	0	0	0	0	0	0	0	0	0	1	1	1	0	0	0	0	0	0	0	0	0	0	0	0	2	1	5	6	5	8	1	2	1	2	1	2	3	2	3	0	0	0	1	2	1	0	0	0	0	0	0	0	0	0	0	0	0	0	0	0	0	0	0	0	0	0	0	0	0	0	0	0	15	29			61506	0.8081-0.8307
948	MMAR_2573|MMAR_2573|CDS|3125259-3126119|-|conserved	TRUE	R.G(+45.03)FWM(+15.99)GYFAAR.S	Y	37.2	1265.57	10	0	633.786	2	81.2785																																																																																																																																																																																																																																																	29Feb2024_DDH_3740DDA_x28_Slot1-40_3_8292.d	4924802	3	0	0	0	0	0	0	0	0	0	0	0	0	0	0	0	0	0	0	0	0	0	0	0	0	0	0	0	0	0	0	0	0	0	0	0	0	0	0	0	0	0	0	0	0	0	0	0	0	0	0	0	0	0	0	0	0	0	0	0	0	0	0	0	0	0	0	0	0	0	0	0	0	0	0	0	0	0	0	0	0	0	1	1	1	0	0	0	0	0	0	0	0	0	0	0	0	0	0	0	0	0	0	0	0	0	0	0	0	0	0	0	0	0	0	0	0	0	0	0	0	39	48	D3 Acetylation (N-term); Oxidation (M)	G1:D3 Acetylation (N-term):1000.00;M4:Oxidation (M):1000.00	97913	0.9266-0.9491
948	MMAR_2573|MMAR_2573|CDS|3125259-3126119|-|conserved	TRUE	R.G(+45.03)LLTEEGSLAPAGR.E	Y	59.41	1414.75	14	-9.3	708.367	2	64.608															97	491	636		421	385	497										504	449	412																																								95						707	460	599	1250	1170	1110		215	189	464	532	580	631	640	714																																										3120	12200	7950		4720	12900	5570										5420	5670	7360																																								2640						22100	5630	9850	12500	23200	27300		4770	2580	8060	4130	7020	5560	6070	11500																												29Feb2024_DDH_3740DDA_x32_Slot1-44_2_8305.d	4027384	46	0	0	0	0	1	0	0	1	0	0	0	0	1	1	1	2	1	1	1	2	1	0	0	0	0	0	0	0	0	0	2	1	1	1	0	0	0	0	0	0	0	0	0	0	0	0	0	0	0	0	0	0	0	0	0	0	0	0	0	0	0	0	0	0	0	0	0	0	0	0	0	0	1	1	0	0	0	0	3	1	2	1	2	2	0	1	1	3	1	3	1	1	2	0	1	1	0	0	0	0	0	0	0	0	0	0	0	0	0	0	0	0	0	0	0	0	0	0	0	0	215	228	D3 Acetylation (N-term)	G1:D3 Acetylation (N-term):1000.00	50554	0.9878-1.0103
948	MMAR_2573|MMAR_2573|CDS|3125259-3126119|-|conserved	TRUE	R.GDSHVAVLVAAGVSGR.E	Y	48.15	1493.8	16	-1.3	498.932	3	41.2999	410	418	166			247	151		322	246		316		248					296	196	322		248		420			654	484	421	355	232	75.7		234																																						731	874	832	1360	1590	1560	615	340	970				905	923	663																																		4430	6370	11100			4470	4670		5340	5300		5330		3570					4150	4180	5160		7020		6870			8250	16300	7840	6450	6430	2360		7320																																						7170	8250	8180	45700	16000	29900	6200	6270	12100				9650	8640	22400																																		29Feb2024_DDH_3740DDA_x27_Slot1-39_3_8289.d	2914275	54	1	1	3	0	1	1	1	1	1	1	0	1	1	1	2	0	0	0	1	1	1	1	1	0	1	1	1	1	2	1	1	1	1	1	2	1	0	0	0	0	0	0	0	0	0	0	0	0	0	0	0	0	0	0	0	0	0	0	0	0	0	0	0	0	0	0	0	0	0	0	0	0	2	1	1	3	1	2	1	1	2	0	0	0	1	1	2	0	0	0	1	0	0	0	0	0	0	0	0	0	0	0	0	0	0	0	0	0	0	0	0	0	0	0	0	0	0	0	0	0	161	176			35013	0.8108-0.8335
948	MMAR_2573|MMAR_2573|CDS|3125259-3126119|-|conserved	TRUE	R.GFWM(+15.99)GYFAAR.S	Y	41.12	1220.54	10	-3	611.271	2	59.0838																																																																									358	244		362	520	341								1260	364																																																																																																										5410	3410		16500	11000	4910								11500	5090																																		29Feb2024_DDH_3740DDA_x25_Slot1-37_2_8280.d	3563662	17	0	0	0	0	0	0	0	0	0	0	0	0	0	0	0	0	0	0	0	0	0	0	0	0	0	0	0	0	0	0	0	0	0	0	0	0	0	0	0	0	0	0	0	0	0	0	0	0	0	0	0	0	0	0	0	0	0	0	0	0	0	0	0	0	0	0	0	0	0	0	0	0	2	1	1	3	3	1	1	0	0	0	0	0	1	2	2	0	0	0	0	0	0	0	0	0	0	0	0	0	0	0	0	0	0	0	0	0	0	0	0	0	0	0	0	0	0	0	0	0	39	48	Oxidation (M)	M4:Oxidation (M):1000.00	71653	0.9166-0.9392
948	MMAR_2573|MMAR_2573|CDS|3125259-3126119|-|conserved	TRUE	R.GFWMGYFAAR.S	Y	43.13	1204.55	10	1	603.28	2	68.2425	405		292	212		231				241		198																320		319				173		189																																										177																																											9340		5280	3500		3880				6180		5080																11300		4590				7350		4300																																										6020																																											06Apr2024_DDH_3740_x09L_Slot1-19_3_8561.d	4509775	31	2	2	1	1	2	1	1	1	2	1	1	1	0	0	0	0	0	0	0	0	0	0	0	0	1	1	1	2	2	1	0	0	0	2	1	1	0	0	0	0	0	0	0	0	0	0	0	0	0	0	0	0	0	0	0	0	0	0	0	0	0	0	0	0	0	0	0	0	0	0	0	0	0	0	0	0	1	2	0	0	0	0	0	0	0	0	0	0	0	0	0	0	0	0	0	0	0	0	0	0	0	0	0	0	0	0	0	0	0	0	0	0	0	0	0	0	0	0	0	0	39	48			77788	0.9416-0.9643
948	MMAR_2573|MMAR_2573|CDS|3125259-3126119|-|conserved	TRUE	R.GLLTEEGS(+45.03)LAPAGR.E	Y	11.43	1414.75	14	-11.8	472.583	3	37.6058																																																																																																																																																																																																																																																	06Apr2024_DDH_3740_x08L_Slot1-17_3_8558.d	3030642	1	0	0	0	0	0	0	0	0	0	0	0	0	0	0	0	0	0	0	0	0	0	0	0	1	0	0	0	0	0	0	0	0	0	0	0	0	0	0	0	0	0	0	0	0	0	0	0	0	0	0	0	0	0	0	0	0	0	0	0	0	0	0	0	0	0	0	0	0	0	0	0	0	0	0	0	0	0	0	0	0	0	0	0	0	0	0	0	0	0	0	0	0	0	0	0	0	0	0	0	0	0	0	0	0	0	0	0	0	0	0	0	0	0	0	0	0	0	0	0	0	215	228	D3 O-Acylation (STY)	S8:D3 O-Acylation (STY):12.42	27162	0.7952-0.8182
948	MMAR_2573|MMAR_2573|CDS|3125259-3126119|-|conserved	TRUE	R.GLLTEEGSLAPAGR.E	Y	59.42	1369.72	14	-11.4	685.851	2	46.4656	1360	1120	1210	761	728	845	1050	1030	967	1040	1000	931	247	234	203				318	329	330	391	591	382	820	808	842	1210	1210	1140	106			1110	871	858																																					1150	1130	1030	2700	2380	2430	388	418	242				1420	1280	1230				238		101																												16800	25600	17100	9450	9250	8780	13700	13500	12700	13000	22100	12200	3600	5960	9990				10500	6420	5600	6940	7330	7880	11800	21000	9650	28200	16500	13900	2160			11800	12400	13100																																					24400	28300	24500	54200	48600	26800	5480	14300	5630				17900	14100	29700				4970		3350																												29Feb2024_DDH_3740DDA_x31_Slot1-43_3_8303.d	3179886	66	1	2	1	1	1	2	1	1	1	1	2	1	1	1	3	0	0	0	2	1	1	1	1	1	1	2	1	2	1	1	2	0	2	1	1	1	0	0	0	0	0	0	0	0	0	0	0	0	0	0	1	0	0	0	0	0	0	0	1	0	0	0	0	0	0	0	0	0	0	0	0	0	2	2	2	2	2	1	1	2	1	0	0	0	1	1	2	0	0	0	1	1	1	0	0	0	0	0	0	0	0	0	0	0	0	0	0	0	0	0	0	0	0	0	0	0	0	0	0	0	215	228			41064	0.9311-0.9536
948	MMAR_2573|MMAR_2573|CDS|3125259-3126119|-|conserved	TRUE	R.HYDDAEWQAC(+57.02)VNSLVGR.G	Y	57.94	2018.89	17	2.2	673.964	3	58.4907																												130																																																																																																																								3150																																																																																													29Feb2024_DDH_3740DDA_x29_Slot1-41_1_8293.d	3539361	17	1	1	1	0	0	0	0	0	0	1	1	1	0	0	0	0	0	0	0	0	0	0	0	0	1	1	1	1	0	3	0	0	0	0	2	0	0	0	0	0	0	0	0	0	0	0	0	0	0	0	0	0	0	0	0	0	0	0	0	0	0	0	0	0	0	0	0	0	0	0	0	0	0	0	0	0	0	0	0	0	0	0	0	0	1	0	1	0	0	0	0	0	0	0	0	0	0	0	0	0	0	0	0	0	0	0	0	0	0	0	0	0	0	0	0	0	0	0	0	0	198	214	Carbamidomethylation		74235	0.9311-0.9536
948	MMAR_2573|MMAR_2573|CDS|3125259-3126119|-|conserved	TRUE	R.LALQAR.Q	Y	18.32	670.413	6	-0.8	336.212	2	17.6405																																																																										244						397	480				591	613	886																																																																																																											7180						7300	10600				11300	13100	11200																																		06Apr2024_DDH_3740_x12L_Slot1-22_1_8570.d	1941213	16	0	0	0	1	0	0	0	1	0	0	0	2	0	0	0	0	0	0	0	0	0	0	1	0	0	0	0	0	0	0	1	0	0	1	0	0	0	0	0	0	0	0	0	0	0	0	0	0	0	0	0	0	0	0	0	0	0	0	0	0	0	0	0	0	0	0	0	0	0	0	0	0	1	1	0	0	0	0	1	1	1	1	0	0	1	1	1	0	0	0	0	0	0	0	0	0	0	0	0	0	0	0	0	0	0	0	0	0	0	0	0	0	0	0	0	0	0	0	0	0	87	92			9345	0.7037-0.7269
948	MMAR_2573|MMAR_2573|CDS|3125259-3126119|-|conserved	TRUE	R.LYDRFEPIHAVTYFAPEAR.A	Y	50.11	2294.15	19	13.6	574.547	4	62.5742																																																																														195								289																																																																																																																4160								6420																																			29Feb2024_DDH_3740DDA_x25_Slot1-37_2_8280.d	3736485	13	0	1	0	1	0	0	0	0	0	0	0	0	0	0	0	0	0	0	0	0	0	0	0	0	0	0	1	0	0	0	0	0	0	0	0	0	0	0	0	0	0	0	0	0	0	0	0	0	0	0	0	0	0	0	0	0	0	0	0	0	0	0	0	0	0	0	0	0	0	0	0	0	1	1	1	2	1	1	0	0	0	0	0	0	1	2	0	0	0	0	0	0	0	0	0	0	0	0	0	0	0	0	0	0	0	0	0	0	0	0	0	0	0	0	0	0	0	0	0	0	11	29			78543	0.8561-0.8787
948	MMAR_2573|MMAR_2573|CDS|3125259-3126119|-|conserved	TRUE	D.PVAALWHATTLLR.E	Y	39.26	1447.83	13	-3.4	483.61	3	59.4039																																																																												245	300	423																																																																																																																						10700	6490	4490																																											29Feb2024_DDH_3740DDA_x26_Slot1-38_3_8284.d	3464867	5	0	0	0	0	0	0	0	0	0	0	0	0	0	0	0	0	0	0	0	0	0	0	0	0	0	0	0	0	0	0	0	0	0	0	0	0	0	0	0	0	0	0	0	0	0	0	0	0	0	0	0	0	0	0	0	0	0	0	0	0	0	0	0	0	0	0	0	0	0	0	0	0	0	0	0	3	1	1	0	0	0	0	0	0	0	0	0	0	0	0	0	0	0	0	0	0	0	0	0	0	0	0	0	0	0	0	0	0	0	0	0	0	0	0	0	0	0	0	0	0	145	157			78536	0.8135-0.8362
948	MMAR_2573|MMAR_2573|CDS|3125259-3126119|-|conserved	TRUE	R.Q(+45.03)DSAVAALR.R	Y	44.54	974.522	9	0.7	488.263	2	39.2382																242	212	275																																																																343		369											209	241																																								10200	4490	4650																																																																10600		9120											4030	4500																									29Feb2024_DDH_3740DDA_x32_Slot1-44_2_8305.d	2793151	18	0	0	0	0	0	0	0	0	0	0	0	0	0	0	0	2	1	1	0	0	0	0	0	0	0	0	0	0	0	0	0	0	0	0	0	0	0	0	0	0	0	0	0	0	0	0	0	0	0	0	0	0	0	0	0	0	0	0	0	0	0	0	0	0	0	0	0	0	0	0	0	0	0	0	0	0	0	0	0	0	0	2	1	2	0	0	0	3	1	1	0	0	0	1	2	1	0	0	0	0	0	0	0	0	0	0	0	0	0	0	0	0	0	0	0	0	0	0	0	0	93	101	D3 Acetylation (N-term)	Q1:D3 Acetylation (N-term):1000.00	22348	0.8425-0.8651
948	MMAR_2573|MMAR_2573|CDS|3125259-3126119|-|conserved	TRUE	R.QASLEGR.A	Y	28.07	759.388	7	-9.6	380.692	2	6.6219																																																																																																																																																																																																																																																	29Feb2024_DDH_3740DDA_x29_Slot1-41_1_8293.d	1002076	12	0	0	0	0	0	0	1	1	0	1	0	0	0	0	0	0	0	0	0	0	0	0	0	0	0	0	0	0	0	0	0	0	0	0	1	1	0	0	0	0	0	0	0	0	0	0	0	0	0	0	0	0	0	0	0	0	0	0	0	0	0	0	0	0	0	0	0	0	0	0	0	0	0	1	0	1	1	1	0	0	0	0	0	0	1	1	1	0	0	0	0	0	0	0	0	0	0	0	0	0	0	0	0	0	0	0	0	0	0	0	0	0	0	0	0	0	0	0	0	0	124	130			1843	0.7418-0.7645
948	MMAR_2573|MMAR_2573|CDS|3125259-3126119|-|conserved	TRUE	R.QDS(+45.03)AVAALRR.Y	Y	11.63	1130.62	10	-7.4	566.308	2	56.5795																																																																																																																																																																																																																																																	29Feb2024_DDH_3740DDA_x30_Slot1-42_3_8300.d	3787405	1	0	0	0	0	0	0	0	0	0	0	0	0	0	0	0	0	0	0	0	0	0	0	0	0	0	0	0	0	0	0	0	0	0	0	0	0	0	0	0	0	0	0	0	0	0	0	0	0	0	0	0	0	0	0	0	0	0	0	0	0	0	0	0	0	0	0	0	0	0	0	0	0	0	0	0	0	0	0	0	0	0	0	0	0	0	0	0	0	0	1	0	0	0	0	0	0	0	0	0	0	0	0	0	0	0	0	0	0	0	0	0	0	0	0	0	0	0	0	0	0	93	102	D3 O-Acylation (STY)	S3:D3 O-Acylation (STY):1000.00	35836	0.8561-0.8787
948	MMAR_2573|MMAR_2573|CDS|3125259-3126119|-|conserved	TRUE	R.QDSAVAALR.R	Y	41.59	929.493	9	-0.1	465.748	2	21.6074		702	431				507	454	621	633	545	570	295		176				497	639	633		285		587	561	449	639	620	610		205	473	533	450	613																																					837	631	736		812	731	717	338	469	267		273	926	1060	991				584	657	481		229	191																										9860	8760				8480	9140	8540	8500	7670	8190	4920		5290				7910	7900	17700		4990		6960	8120	6920	8160	8470	8450		5940	6520	7450	8060	16500																																					10500	8550	16700		19700	9190	8040	7210	6420	5930		5530	10700	13300	29200				7830	7780	5990		7720	4070																									29Feb2024_DDH_3740DDA_x28_Slot1-40_3_8292.d	2001935	66	1	1	1	1	1	0	1	1	1	1	1	1	1	1	1	2	1	1	1	1	2	1	1	2	1	2	1	1	1	1	1	2	1	1	2	2	0	0	0	0	0	0	0	0	0	0	0	0	0	0	0	0	0	0	0	0	0	0	0	0	0	0	0	0	0	0	0	0	0	0	0	0	1	1	2	0	2	1	1	1	1	2	1	1	1	1	2	0	0	0	1	1	1	0	2	1	0	0	0	0	0	0	0	0	0	0	0	0	0	0	0	0	0	0	0	0	0	0	0	0	93	101			9812	0.7782-0.8008
948	MMAR_2573|MMAR_2573|CDS|3125259-3126119|-|conserved	TRUE	R.QDSAVAALRR.Y	Y	12.56	1085.59	10	-1.1	543.801	2	53.1398												572										521					542																																																																																																									8280										8300					5980																																																																																														06Apr2024_DDH_3740_x04L_Slot1-13_3_8544.d	3767955	3	0	0	0	0	0	0	0	0	0	0	0	1	0	0	0	0	0	0	0	0	0	1	0	0	0	0	1	0	0	0	0	0	0	0	0	0	0	0	0	0	0	0	0	0	0	0	0	0	0	0	0	0	0	0	0	0	0	0	0	0	0	0	0	0	0	0	0	0	0	0	0	0	0	0	0	0	0	0	0	0	0	0	0	0	0	0	0	0	0	0	0	0	0	0	0	0	0	0	0	0	0	0	0	0	0	0	0	0	0	0	0	0	0	0	0	0	0	0	0	0	93	102			53466	0.8833-0.9061
948	MMAR_2573|MMAR_2573|CDS|3125259-3126119|-|conserved	TRUE	R.S(+45.03)APLGQ(+0.98)VAPEVVTAAFYNFAPAR.V	Y	36.84	2421.24	23	13.1	808.088	3	109.563																																																																																																																																																																																																																																																	29Feb2024_DDH_3740DDA_x28_Slot1-40_2_8291.d	6277260	1	0	0	0	0	0	0	0	0	0	0	0	0	0	0	0	0	0	0	0	0	0	0	0	0	0	0	0	0	0	0	0	0	0	0	0	0	0	0	0	0	0	0	0	0	0	0	0	0	0	0	0	0	0	0	0	0	0	0	0	0	0	0	0	0	0	0	0	0	0	0	0	0	0	0	0	0	0	0	0	0	0	0	1	0	0	0	0	0	0	0	0	0	0	0	0	0	0	0	0	0	0	0	0	0	0	0	0	0	0	0	0	0	0	0	0	0	0	0	0	0	49	71	D3 O-Acylation (STY); Deamidation (NQ)	S1:D3 O-Acylation (STY):40.43;Q6:Deamidation (NQ):78.56	130323	1.0436-1.0660
948	MMAR_2573|MMAR_2573|CDS|3125259-3126119|-|conserved	TRUE	R.S(+45.03)APLGQVAPEVVTAAFYNFAPAR.V	Y	62.28	2420.26	23	-8.7	807.742	3	110.352																																																																																																																																																																																																																																																	29Feb2024_DDH_3740DDA_x30_Slot1-42_3_8300.d	6402937	10	0	0	0	0	0	0	0	0	0	0	0	0	0	0	0	0	0	0	0	0	0	0	0	0	0	0	0	0	0	0	0	0	0	0	0	0	0	0	0	0	0	0	0	0	0	0	0	0	0	0	0	0	0	0	0	0	0	0	0	0	0	0	0	0	0	0	0	0	0	0	0	0	0	0	0	0	0	0	1	0	1	1	1	2	0	0	0	1	1	1	1	0	0	0	0	0	0	0	0	0	0	0	0	0	0	0	0	0	0	0	0	0	0	0	0	0	0	0	0	0	49	71	D3 O-Acylation (STY)	S1:D3 O-Acylation (STY):96.93	95629	1.0382-1.0606
948	MMAR_2573|MMAR_2573|CDS|3125259-3126119|-|conserved	TRUE	R.SAPLGQ(+0.98)VAPEVVTAAFYNFAPAR.V	Y	37.85	2376.21	23	7.3	793.08	3	92.3442	136				83.6																				131																																																														194																																		2900				2690																				2780																																																														5720																																		06Apr2024_DDH_3740_x01L_Slot1-10_1_8531.d	5784335	8	1	0	0	0	1	0	0	0	0	0	0	0	0	0	0	0	0	0	0	0	0	0	0	0	1	1	1	0	0	0	0	1	0	0	0	0	0	0	0	0	0	0	0	0	0	0	0	0	0	0	0	0	0	0	0	0	0	0	0	0	0	0	0	0	0	0	0	0	0	0	0	0	0	0	0	0	0	0	0	0	0	0	0	0	0	0	2	0	0	0	0	0	0	0	0	0	0	0	0	0	0	0	0	0	0	0	0	0	0	0	0	0	0	0	0	0	0	0	0	0	49	71	Deamidation (NQ)	Q6:Deamidation (NQ):74.31	112949	1.0645-1.0870
948	MMAR_2573|MMAR_2573|CDS|3125259-3126119|-|conserved	TRUE	R.SAPLGQVAPEVVTAAFYN(+0.98)FAPAR.V	Y	36.4	2376.21	23	6.4	1189.11	2	92.2922	136																																																																													156																																											2900																																																																													3320																																											29Feb2024_DDH_3740DDA_x26_Slot1-38_2_8283.d	5107419	5	1	0	0	0	0	0	0	0	0	0	0	0	0	0	1	0	0	0	0	0	0	0	0	0	0	0	0	0	0	0	0	0	0	0	0	0	0	0	0	0	0	0	0	0	0	0	0	0	0	0	0	0	0	0	0	0	0	0	0	0	0	0	0	0	0	0	0	0	0	0	0	0	1	0	0	0	1	1	0	0	0	0	0	0	0	0	0	0	0	0	0	0	0	0	0	0	0	0	0	0	0	0	0	0	0	0	0	0	0	0	0	0	0	0	0	0	0	0	0	0	49	71	Deamidation (NQ)	N18:Deamidation (NQ):0.00	145188	1.3214-1.3436
948	MMAR_2573|MMAR_2573|CDS|3125259-3126119|-|conserved	TRUE	R.SAPLGQVAPEVVTAAFYNFAPAR.V	Y	57.95	2375.23	23	-4.2	792.736	3	92.2512	459	307	454		248	664	465		649	699	706	1080	172						423	522	723		395	217	1060	294	662	839	923	1870	423	125	785	1210	2100	1170																																					937	797	1120	2430	2350	2920	419	972	568				1910	610	1540				480	535	382																												23100	8780	3260		3820	13100	9840		5740	8900	13600	39600	2910						11700	4860	6670		4640	4720	9460	14000	29500	13800	27800	98600	4480	9160	6350	36000	25700	39300																																					12500	18100	23700	50400	54600	64500	38400	35500	17200				54700	34900	46600				10000	5720	3400																												29Feb2024_DDH_3740DDA_x29_Slot1-41_3_8295.d	5223165	192	6	5	2	3	1	3	5	2	1	4	5	7	2	1	1	0	0	0	2	2	2	1	1	1	2	3	4	2	4	6	2	3	2	4	4	7	0	0	0	0	0	0	0	0	0	0	0	0	0	0	0	0	0	0	0	0	0	0	0	0	0	0	0	0	0	0	0	0	0	0	0	0	9	4	4	7	6	9	7	7	6	0	1	0	6	10	8	0	0	0	3	4	1	0	0	0	0	0	0	0	0	0	0	0	0	0	0	0	0	0	0	0	0	0	0	0	0	0	0	0	49	71			135789	1.0463-1.0687
948	MMAR_2573|MMAR_2573|CDS|3125259-3126119|-|conserved	TRUE	R.V(+45.03)AK(+45.03)ALPAAWDIAEPR.L	Y	53.49	1696.94	15	-0.5	849.467	2	91.9467														131		991	1070	1040	614	374	327										482	577	485																																								141	204	238				1190	1270	1220	2660	2800	2410	491	389	229		2600	2430	1110	1180	998	2620	2390	2390																																						5430		8220	8180	9040	5740	4100	7510										9590	8480	5030																																								2510	2570	2500				8930	8950	9060	37000	47800	14900	3970	4060	3480		13900	15900	9110	20000	8080	16100	15200	21800																									29Feb2024_DDH_3740DDA_x32_Slot1-44_2_8305.d	5355166	48	0	0	0	0	0	0	0	0	0	0	0	0	1	2	1	1	1	1	1	1	2	0	0	0	0	0	0	0	0	0	2	2	1	0	0	0	0	0	0	0	0	0	0	0	0	0	0	0	0	0	0	0	0	0	0	0	0	0	0	0	0	0	0	0	0	0	0	0	0	0	0	0	1	1	1	0	0	0	1	1	1	2	3	2	1	1	2	1	1	2	1	2	2	1	2	3	0	0	0	0	0	0	0	0	0	0	0	0	0	0	0	0	0	0	0	0	0	0	0	0	72	86	D3 Acetylation (K); D3 Acetylation (N-term)	V1:D3 Acetylation (N-term):1000.00;K3:D3 Acetylation (K):1000.00	84244	1.1637-1.1860
948	MMAR_2573|MMAR_2573|CDS|3125259-3126119|-|conserved	TRUE	R.V(+45.03)AKALPAAWDIAEPR.L	Y	59.22	1651.91	15	0.3	551.638	3	66.2094	694	470		347	303	222	242	285	253		198	376													142	158	151	264	428																																													648			1150	1030	297								884					187	204																												14200	7600		12500	7130	4050	4470	6980	17300		6680	10400													8480	3790	3340	3610	6300																																													7180			10700	11200	4830								8340					2710	4450																												29Feb2024_DDH_3740DDA_x27_Slot1-39_1_8287.d	4145517	44	2	2	0	2	2	1	2	1	3	1	1	2	1	0	0	0	0	0	1	0	1	0	0	0	2	1	2	1	1	2	0	0	0	1	0	1	0	0	0	0	0	0	0	0	0	0	0	0	0	0	0	0	0	0	0	0	0	0	0	0	0	0	0	0	0	0	0	0	0	0	0	0	0	1	0	1	1	1	2	0	0	1	0	0	0	0	1	0	0	0	0	2	1	0	0	0	0	0	0	0	0	0	0	0	0	0	0	0	0	0	0	0	0	0	0	0	0	0	0	0	72	86	D3 Acetylation (N-term)	V1:D3 Acetylation (N-term):1000.00	80622	0.8561-0.8787
948	MMAR_2573|MMAR_2573|CDS|3125259-3126119|-|conserved	TRUE	R.VAK(+45.03)ALPAAWDIAEPR.L	Y	58.13	1651.91	15	-1.8	551.637	3	66.1747	218	444	1030	273	255	294	347	315	302		232	391							219	445	200				238			296	379	270					340																																						392	780	1120	2280	1730	365	307	460	633				1420	1870	1370				225		319																												17600	12500	37400	6790	7630	10800	14200	9430	12900		7810	9510							8780	8590	17500				3030			10300	10300	4660					4590																																						6310	22700	14900	33800	31000	4080	4150	18100	8920				16900	31300	24800				2940		5860																												29Feb2024_DDH_3740DDA_x27_Slot1-39_3_8289.d	4142019	107	3	3	5	2	2	2	3	2	3	2	2	2	0	0	3	0	0	0	2	2	4	0	0	0	1	2	0	3	2	1	1	0	0	0	3	1	0	0	0	0	0	0	0	0	0	0	0	0	0	0	0	0	0	0	0	0	0	0	0	0	0	0	0	0	0	0	0	0	0	0	0	0	1	4	3	4	4	2	5	5	4	0	0	0	4	4	4	0	0	0	5	0	2	0	0	0	0	0	0	0	0	0	0	0	0	0	0	0	0	0	0	0	0	0	0	0	0	0	0	0	72	86	D3 Acetylation (K)	K3:D3 Acetylation (K):1000.00	79905	0.8615-0.8841
948	MMAR_2573|MMAR_2573|CDS|3125259-3126119|-|conserved	TRUE	N.VFHC(+57.02)AADGVPN(+0.98)DY(+45.03)MK.L	Y	12.92	1768.76	15	-6.7	885.374	2	67.5727																																																																																																				60.3																																																																																																																								1780																					29Feb2024_DDH_3740DDA_x34_Slot1-47_1_8312.d	7286919	1	0	0	0	0	0	0	0	0	0	0	0	0	0	0	0	0	0	0	0	0	0	0	0	0	0	0	0	0	0	0	0	0	0	0	0	0	0	0	0	0	0	0	0	0	0	0	0	0	0	0	0	0	0	0	0	0	0	0	0	0	0	0	0	0	0	0	0	0	0	0	0	0	0	0	0	0	0	0	0	0	0	0	0	0	0	0	0	0	0	0	0	0	0	0	0	0	0	0	0	1	0	0	0	0	0	0	0	0	0	0	0	0	0	0	0	0	0	0	0	0	180	194	Carbamidomethylation; D3 O-Acylation (STY); Deamidation (NQ)	N11:Deamidation (NQ):1000.00;Y13:D3 O-Acylation (STY):1000.00	17385	1.0553-1.0777
948	MMAR_2573|MMAR_2573|CDS|3125259-3126119|-|conserved	TRUE	R.Y(+45.03)GLTDDDNVR.S	Y	49.87	1211.55	10	-7.9	606.77	2	43.6858																341	448	379																																																																454	356	473				499	390	356				326	279	238																																								5760	6170	9720																																																																5200	4520	10200				5540	12300	4990				5980	6840	8980																									29Feb2024_DDH_3740DDA_x32_Slot1-44_2_8305.d	3009699	21	0	0	0	0	0	0	0	0	0	0	0	0	0	0	0	2	1	2	0	0	0	0	0	0	0	0	0	0	0	0	0	0	0	0	0	0	0	0	0	0	0	0	0	0	0	0	0	0	0	0	0	0	0	0	0	0	0	0	0	0	0	0	0	0	0	0	0	0	0	0	0	0	0	0	0	0	0	0	0	1	0	1	1	2	0	0	0	1	3	1	0	0	0	2	2	2	0	0	0	0	0	0	0	0	0	0	0	0	0	0	0	0	0	0	0	0	0	0	0	0	103	112	D3 O-Acylation (STY)	Y1:D3 O-Acylation (STY):68.47	26613	0.8561-0.8787
948	MMAR_2573|MMAR_2573|CDS|3125259-3126119|-|conserved	TRUE	R.YGLTDDDNVR.S	Y	49.88	1166.52	10	0.3	584.26	2	27.1412	2020	2190	2110	1670	1810	1720	2150	2060	2350	2430	2270	2320	1990	1330	1410	441	388	848	2190	1890	1770	1320	1320	1150	1830	2040	1980	2270	1990	2010	1610	2320	1690	2470	2510	2730																						208	172	241													2010	1840	1950	3580	3340	3740	2180	2190	2140	1530	1310	1130	3560	3470	3590		182		2000	1280	1670	944	658	407																									23900	25000	23300	20000	23400	21300	50500	24900	27300	55000	27100	24500	29900	14800	15700	7590	6330	8570	44900	22300	20000	18200	15300	13800	22800	23300	22100	27600	24400	27300	17200	20100	17000	29200	25900	27300																						3340	7400	11000													22500	21900	20500	69200	71300	69300	23700	47600	22800	14700	27800	32300	78600	80600	38200		6980		23500	27300	19900	13100	11500	18100																									29Feb2024_DDH_3740DDA_x28_Slot1-40_3_8292.d	2267007	90	2	1	1	1	2	1	2	1	1	2	1	1	2	1	1	1	1	1	2	1	1	1	1	1	1	1	1	1	1	1	1	1	1	1	1	1	0	0	0	0	0	0	0	0	0	0	0	0	0	0	0	0	0	0	0	0	0	2	2	2	3	2	1	0	0	0	0	0	0	0	0	0	1	1	1	2	2	2	1	2	1	1	2	2	2	2	1	2	2	0	1	1	2	1	1	3	0	0	0	0	0	0	0	0	0	0	0	0	0	0	0	0	0	0	0	0	0	0	0	0	103	112			14397	0.8805-0.9031
948	MMAR_2573|MMAR_2573|CDS|3125259-3126119|-|conserved	TRUE	G.SLAPAGR.E	N	31.86	670.376	7	0.9	336.194	2	9.6786	1960	1890	1970	1230	1350	1440	1630			1520	1090	1390							904		1100	514	892		1200	1060	977	1430	1420		386				306	324																						393		380																				599	680						376																																		95200	58200	31200	24400	26100	25700	24300			84100	24600	49500							39900		18600	15600	14100		21600	38200	17200	26600	26500		9050				8580	10200																						8060		8000																				9110	24900						17100																																		06Apr2024_DDH_3740_x20L_Slot1-31_3_8602.d	1849019	92	3	2	2	2	2	1	1	1	1	3	1	2	1	2	1	1	1	1	2	1	2	2	1	1	1	2	1	2	1	1	2	2	1	1	1	1	0	0	0	0	0	0	0	0	0	0	0	0	1	2	1	1	0	0	0	0	1	2	2	1	1	2	1	0	0	0	0	0	0	0	0	0	1	2	3	0	2	1	1	1	2	1	1	1	1	1	2	1	0	0	0	0	0	1	1	1	0	0	0	0	0	0	0	0	0	0	0	0	0	0	0	0	0	0	0	0	0	0	0	0	222	228			1508	0.7260-0.7491
948	MMAR_2573|MMAR_2573|CDS|3125259-3126119|-|conserved	TRUE	R.TPELAR.R	N	22.09	685.376	6	-4	343.692	2	12.1973																														206																																											299	367	341			536		192	158				653	803	648																																																															5750																																											8230	8350	6550			9150		5870	11800				10500	13000	10000																																		06Apr2024_DDH_3740_x05L_Slot1-14_2_8546.d	1897400	42	1	1	1	1	1	1	2	1	1	2	1	0	0	1	1	0	0	0	0	1	0	1	0	0	0	0	1	2	0	1	0	1	0	0	1	2	0	0	0	0	0	0	0	0	0	0	0	0	0	0	0	0	0	0	0	0	0	0	0	0	0	0	0	0	0	0	0	0	0	0	0	0	1	1	1	1	1	1	2	1	3	0	0	0	1	2	1	0	0	0	0	1	0	0	0	0	0	0	0	0	0	0	0	0	0	0	0	0	0	0	0	0	0	0	0	0	0	0	0	0	4	9			3539	0.7334-0.7565
946	MMAR_3094|MMAR_3094|CDS|3745332-3746174|-|RNA	TRUE	R.A(+45.03)DHAEHAR.R	Y	48.34	950.44	8	2.2	476.222	2	4.1604																																																																																																																																																																																																																																																	29Feb2024_DDH_3740DDA_x30_Slot1-42_2_8299.d	1150688	9	0	0	0	0	0	0	0	0	0	0	0	0	0	0	0	0	0	0	0	0	0	0	0	0	0	0	0	0	0	0	0	1	0	0	0	0	0	0	0	0	0	0	0	0	0	0	0	0	0	0	0	0	0	0	0	0	0	0	0	0	0	0	0	0	0	0	0	0	0	0	0	0	0	0	0	0	0	0	0	0	0	1	0	1	0	0	0	1	1	1	0	0	0	1	1	1	0	0	0	0	0	0	0	0	0	0	0	0	0	0	0	0	0	0	0	0	0	0	0	0	134	141	D3 Acetylation (N-term)	A1:D3 Acetylation (N-term):1000.00	281	0.7909-0.8135
946	MMAR_3094|MMAR_3094|CDS|3745332-3746174|-|RNA	TRUE	R.A(+45.03)VGPQ(+0.98)GQVISYEQR.A	Y	23.75	1576.79	14	19.5	789.411	2	48.5069																																																																																																																																																																																																																																																	29Feb2024_DDH_3740DDA_x25_Slot1-37_1_8279.d	3001562	1	0	0	0	0	0	0	0	0	0	0	0	0	0	0	0	0	0	0	0	0	0	0	0	0	0	0	0	0	0	0	0	0	0	0	0	0	0	0	0	0	0	0	0	0	0	0	0	0	0	0	0	0	0	0	0	0	0	0	0	0	0	0	0	0	0	0	0	0	0	0	0	0	1	0	0	0	0	0	0	0	0	0	0	0	0	0	0	0	0	0	0	0	0	0	0	0	0	0	0	0	0	0	0	0	0	0	0	0	0	0	0	0	0	0	0	0	0	0	0	0	120	133	D3 Acetylation (N-term); Deamidation (NQ)	A1:D3 Acetylation (N-term):1000.00;Q5:Deamidation (NQ):26.31	52775	1.0445-1.0669
946	MMAR_3094|MMAR_3094|CDS|3745332-3746174|-|RNA	TRUE	R.A(+45.03)VGPQGQVISYEQR.A	Y	63.86	1575.81	14	0.7	788.902	2	48.7625													184			730	948	762	317	348	306												756																																								311	302	487				762	747	792	2100	2140	2080	257	336	195	2050	2130	2130	941	942	777		1240	1580																	78.6						111														11700			8260	9480	9150	4950	5190	9170												9210																																								7270	3810	7610				8050	16200	7720	21300	20500	59100	2600	4100	3340	51700	16800	74500	8730	9170	8370		14200	27700																	2420						2310		29Feb2024_DDH_3740DDA_x32_Slot1-44_3_8306.d	3261030	67	0	0	0	0	0	0	0	1	0	0	0	0	2	2	1	1	1	2	2	1	2	0	1	0	0	0	0	0	0	0	1	1	1	0	0	0	0	0	0	0	0	0	0	0	0	0	0	0	0	0	0	0	0	0	0	0	0	0	0	0	0	0	1	0	0	0	0	0	0	0	0	0	2	1	2	0	0	0	2	2	1	1	2	3	1	1	1	3	1	4	1	1	2	2	1	2	0	0	0	0	0	0	0	0	0	0	0	1	1	2	1	1	1	1	0	0	0	0	1	2	120	133	D3 Acetylation (N-term)	A1:D3 Acetylation (N-term):1000.00	32289	1.0436-1.0660
946	MMAR_3094|MMAR_3094|CDS|3745332-3746174|-|RNA	TRUE	R.AVGPQGQVIS(+45.03)Y(+45.03)EQR.A	Y	13.51	1620.84	14	5.9	811.428	2	38.9856																																																																																																																																																																																																																																																	06Apr2024_DDH_3740_x01L_Slot1-10_1_8531.d	3166004	1	1	0	0	0	0	0	0	0	0	0	0	0	0	0	0	0	0	0	0	0	0	0	0	0	0	0	0	0	0	0	0	0	0	0	0	0	0	0	0	0	0	0	0	0	0	0	0	0	0	0	0	0	0	0	0	0	0	0	0	0	0	0	0	0	0	0	0	0	0	0	0	0	0	0	0	0	0	0	0	0	0	0	0	0	0	0	0	0	0	0	0	0	0	0	0	0	0	0	0	0	0	0	0	0	0	0	0	0	0	0	0	0	0	0	0	0	0	0	0	0	120	133	D3 O-Acylation (STY); D3 O-Acylation (STY)	S10:D3 O-Acylation (STY):1000.00;Y11:D3 O-Acylation (STY):1000.00	29036	1.0402-1.0627
946	MMAR_3094|MMAR_3094|CDS|3745332-3746174|-|RNA	TRUE	R.AVGPQGQVISYEQ(+0.98)R.A	Y	16.29	1531.76	14	8.8	766.893	2	34.8525																																																																																																																																																																																																																																																	06Apr2024_DDH_3740_x10L_Slot1-20_2_8565.d	2902691	1	0	0	0	0	0	0	0	0	0	0	0	0	0	0	0	0	0	0	0	0	0	0	0	0	0	0	0	0	1	0	0	0	0	0	0	0	0	0	0	0	0	0	0	0	0	0	0	0	0	0	0	0	0	0	0	0	0	0	0	0	0	0	0	0	0	0	0	0	0	0	0	0	0	0	0	0	0	0	0	0	0	0	0	0	0	0	0	0	0	0	0	0	0	0	0	0	0	0	0	0	0	0	0	0	0	0	0	0	0	0	0	0	0	0	0	0	0	0	0	0	120	133	Deamidation (NQ)	Q13:Deamidation (NQ):33.44	26210	1.0050-1.0276
946	MMAR_3094|MMAR_3094|CDS|3745332-3746174|-|RNA	TRUE	R.AVGPQGQVISYEQR.A	Y	61.1	1530.78	14	-1.8	766.386	2	34.7226		77.9	1060			1070		851	857	1070	820	901	223		385								618	598		1140	814	1360	1370	1630			196	719	1220	1420																																					2330	2280	2370	4440	4000	3380	1320	1110	1160				2290	2340	2150				1010	1060	878																													4090	9540			14100		9030	9330	10600	7490	8800	4650		4680								6200	7790		18600	8770	10300	19100	21300			7080	19500	22900	28700																																					42300	48100	28300	94000	65700	31400	13300	24000	24700				21400	45100	20300				10400	21900	9560																												29Feb2024_DDH_3740DDA_x31_Slot1-43_3_8303.d	2605248	121	3	2	1	2	1	2	1	1	1	2	2	2	1	2	2	0	0	0	2	1	1	2	2	2	2	2	3	1	3	2	2	1	2	2	3	3	0	0	0	0	0	0	0	0	0	0	0	0	2	1	1	0	0	0	0	0	0	2	1	1	1	1	1	0	0	0	0	0	0	0	0	0	3	4	4	5	5	2	1	2	3	1	2	3	1	2	2	0	0	0	2	2	3	1	1	0	0	0	0	0	0	0	0	0	0	0	0	0	0	0	0	0	0	0	0	0	0	0	0	0	120	133			24480	0.9833-1.0058
946	MMAR_3094|MMAR_3094|CDS|3745332-3746174|-|RNA	TRUE	K.DAAQ(+0.98)IVHEGDIFPGAR.V	Y	27.77	1695.82	16	18.5	566.29	3	52.7208																																																																																																																																																																																																																																																	06Apr2024_DDH_3740_x10L_Slot1-20_2_8565.d	3777880	1	0	0	0	0	0	0	0	0	0	0	0	0	0	0	0	0	0	0	0	0	0	0	0	0	0	0	0	0	1	0	0	0	0	0	0	0	0	0	0	0	0	0	0	0	0	0	0	0	0	0	0	0	0	0	0	0	0	0	0	0	0	0	0	0	0	0	0	0	0	0	0	0	0	0	0	0	0	0	0	0	0	0	0	0	0	0	0	0	0	0	0	0	0	0	0	0	0	0	0	0	0	0	0	0	0	0	0	0	0	0	0	0	0	0	0	0	0	0	0	0	87	102	Deamidation (NQ)	Q4:Deamidation (NQ):1000.00	52267	0.8219-0.8448
946	MMAR_3094|MMAR_3094|CDS|3745332-3746174|-|RNA	TRUE	K.DAAQIVHEGDIFPGAR.V	Y	44.05	1694.84	16	-2.3	565.95	3	52.7403																																																																																																																																																																																																																																																	06Apr2024_DDH_3740_x10L_Slot1-20_2_8565.d	3778838	1	0	0	0	0	0	0	0	0	0	0	0	0	0	0	0	0	0	0	0	0	0	0	0	0	0	0	0	0	1	0	0	0	0	0	0	0	0	0	0	0	0	0	0	0	0	0	0	0	0	0	0	0	0	0	0	0	0	0	0	0	0	0	0	0	0	0	0	0	0	0	0	0	0	0	0	0	0	0	0	0	0	0	0	0	0	0	0	0	0	0	0	0	0	0	0	0	0	0	0	0	0	0	0	0	0	0	0	0	0	0	0	0	0	0	0	0	0	0	0	0	87	102			52298	0.8338-0.8567
946	MMAR_3094|MMAR_3094|CDS|3745332-3746174|-|RNA	TRUE	R.G(+45.03)HTAFLVAAR.R	Y	53.7	1086.6	10	-0.2	544.301	2	41.45																653		686													1140		463																																																	5800	2970	5590			501	1470	3240	2170	1490		2970	971	642	1290	18900	16500											166		342																									29400		13800													16400		50200																																																	43000	46100	51400			25900	12800	42300	26100	27500		72600	9790	12100	8910	25800	47300											4470		3630										29Feb2024_DDH_3740DDA_x28_Slot1-40_3_8292.d	2964792	63	0	0	0	0	0	0	0	0	0	0	0	0	0	0	0	2	0	1	0	0	0	0	0	0	0	0	0	0	0	0	1	0	4	0	0	0	0	0	0	0	0	0	0	0	0	0	0	0	0	0	0	0	0	0	0	0	0	0	0	0	0	0	0	0	0	0	0	0	0	0	0	0	0	0	0	0	0	0	0	0	1	1	1	1	0	0	2	2	4	2	1	0	2	2	1	3	1	2	0	1	0	0	0	0	0	1	1	0	4	2	5	2	1	1	0	2	1	1	5	2	250	259	D3 Acetylation (N-term)	G1:D3 Acetylation (N-term):1000.00	30837	0.8624-0.8850
