## Supplementary material for "N*-*acetyl-transferases required for iron uptake and aminoglycoside resistance promote virulence lipid production in *M. marinum*": Proteomics dataset (part 146 of 200)

### Sheet: A. PEAKSdbpeptideresults (continued)
Protein Group	Accession	Top	Peptide	Unique	-10LgP	Mass	Length	ppm	m/z	z	RT	Area x01L_P1_1_WT	Area x01L_P1_2_WT	Area x01L_P1_3_WT	Area x02L_P2_1_WT	Area x02L_P2_2_WT	Area x02L_P2_3_WT	Area x03L_P1_1_d3740	Area x03L_P1_2_d3740	Area x03L_P1_3_d3740	Area x04L_P2_1_d3740	Area x04L_P2_2_d3740	Area x04L_P2_3_d3740	Area x05L_P1_1_c3740	Area x05L_P1_2_c3740	Area x05L_P1_3_c3740	Area x06L_P2_1_c3740	Area x06L_P2_2_c3740	Area x06L_P2_3_c3740	Area x07L_P1_1_d3692	Area x07L_P1_2_d3692	Area x07L_P1_3_d3692	Area x08L_P2_1_d3692	Area x08L_P2_2_d3692	Area x08L_P2_3_d3692	Area x09L_P1_1_c3692	Area x09L_P1_2_c3692	Area x09L_P1_3_c3692	Area x10L_P2_1_c3692	Area x10L_P2_2_c3692	Area x10L_P2_3_c3692	Area x11L_P1_1_cross	Area x11L_P1_2_cross	Area x11L_P1_3_cross	Area x12L_P2_1_cross	Area x12L_P2_2_cross	Area x12L_P2_3_cross	Area x13L_S1_1_WT	Area x13L_S1_2_WT	Area x13L_S1_3_WT	Area x14L_S2_1_WT	Area x14L_S2_2_WT	Area x14L_S2_3_WT	Area x15L_S1_1_d3740	Area x15L_S1_2_d3740	Area x15L_S1_3_d3740	Area x16L_S2_1_d3740	Area x16L_S2_2_d3740	Area x16L_S2_3_d3740	Area x17L_S1_1_c3740	Area x17L_S1_2_c3740	Area x17L_S1_3_c3740	Area x18L_S2_1_c3740	Area x18L_S2_2_c3740	Area x18L_S2_3_c3740	Area x19L_S1_1_d3692	Area x19L_S1_2_d3692	Area x19L_S1_3_d3692	Area x20L_S2_1_d3692	Area x20L_S2_2_d3692	Area x20L_S2_3_d3692	Area x21L_S1_1_c3692	Area x21L_S1_2_c3692	Area x21L_S1_3_c3692	Area x22L_S2_1_c3692	Area x22L_S2_2_c3692	Area x22L_S2_3_c3692	Area x23L_S1_1_cross	Area x23L_S1_2_cross	Area x23L_S1_3_cross	Area x24L_S2_1_cross	Area x24L_S2_2_cross	Area x24L_S2_3_cross	Area x25L_P3_1_WT	Area x25L_P3_2_WT	Area x25L_P3_3_WT	Area x26L_P3_1_dCb	Area x26L_P3_2_dCb	Area x26L_P3_3_dCb	Area x27L_P3_1_d3740	Area x27L_P3_2_d3740	Area x27L_P3_3_d3740	Area x28L_P3_1_c3740	Area x28L_P3_2_c3740	Area x28L_P3_3_c3740	Area x29L_P3_1_d3692	Area x29L_P3_2_d3692	Area x29L_P3_3_d3692	Area x30L_P3_1_c3692	Area x30L_P3_2_c3692	Area x30L_P3_3_c3692	Area x31L_P3_1_cross	Area x31L_P3_2_cross	Area x31L_P3_3_cross	Area x32L_P3_1_pPapA5	Area x32L_P3_2_pPapA5	Area x32L_P3_3_pPapA5	Area x33L_S3_1_WT	Area x33L_S3_2_WT	Area x33L_S3_3_WT	Area x34L_S3_1_dCb	Area x34L_S3_2_dCb	Area x34L_S3_3_dCb	Area x35L_S3_1_d3740	Area x35L_S3_2_d3740	Area x35L_S3_3_d3740	Area x36L_S3_1_c3740	Area x36L_S3_2_c3740	Area x36L_S3_3_c3740	Area x37L_S3_1_d3692	Area x37L_S3_2_d3692	Area x37L_S3_3_d3692	Area x38L_S3_1_c3692	Area x38L_S3_2_c3692	Area x38L_S3_3_c3692	Area x39L_S3_1_cross	Area x39L_S3_2_cross	Area x39L_S3_3_cross	Area x40L_S3_1_pPapA5	Area x40L_S3_2_pPapA5	Area x40L_S3_3_pPapA5	Intensity x01L_P1_1_WT	Intensity x01L_P1_2_WT	Intensity x01L_P1_3_WT	Intensity x02L_P2_1_WT	Intensity x02L_P2_2_WT	Intensity x02L_P2_3_WT	Intensity x03L_P1_1_d3740	Intensity x03L_P1_2_d3740	Intensity x03L_P1_3_d3740	Intensity x04L_P2_1_d3740	Intensity x04L_P2_2_d3740	Intensity x04L_P2_3_d3740	Intensity x05L_P1_1_c3740	Intensity x05L_P1_2_c3740	Intensity x05L_P1_3_c3740	Intensity x06L_P2_1_c3740	Intensity x06L_P2_2_c3740	Intensity x06L_P2_3_c3740	Intensity x07L_P1_1_d3692	Intensity x07L_P1_2_d3692	Intensity x07L_P1_3_d3692	Intensity x08L_P2_1_d3692	Intensity x08L_P2_2_d3692	Intensity x08L_P2_3_d3692	Intensity x09L_P1_1_c3692	Intensity x09L_P1_2_c3692	Intensity x09L_P1_3_c3692	Intensity x10L_P2_1_c3692	Intensity x10L_P2_2_c3692	Intensity x10L_P2_3_c3692	Intensity x11L_P1_1_cross	Intensity x11L_P1_2_cross	Intensity x11L_P1_3_cross	Intensity x12L_P2_1_cross	Intensity x12L_P2_2_cross	Intensity x12L_P2_3_cross	Intensity x13L_S1_1_WT	Intensity x13L_S1_2_WT	Intensity x13L_S1_3_WT	Intensity x14L_S2_1_WT	Intensity x14L_S2_2_WT	Intensity x14L_S2_3_WT	Intensity x15L_S1_1_d3740	Intensity x15L_S1_2_d3740	Intensity x15L_S1_3_d3740	Intensity x16L_S2_1_d3740	Intensity x16L_S2_2_d3740	Intensity x16L_S2_3_d3740	Intensity x17L_S1_1_c3740	Intensity x17L_S1_2_c3740	Intensity x17L_S1_3_c3740	Intensity x18L_S2_1_c3740	Intensity x18L_S2_2_c3740	Intensity x18L_S2_3_c3740	Intensity x19L_S1_1_d3692	Intensity x19L_S1_2_d3692	Intensity x19L_S1_3_d3692	Intensity x20L_S2_1_d3692	Intensity x20L_S2_2_d3692	Intensity x20L_S2_3_d3692	Intensity x21L_S1_1_c3692	Intensity x21L_S1_2_c3692	Intensity x21L_S1_3_c3692	Intensity x22L_S2_1_c3692	Intensity x22L_S2_2_c3692	Intensity x22L_S2_3_c3692	Intensity x23L_S1_1_cross	Intensity x23L_S1_2_cross	Intensity x23L_S1_3_cross	Intensity x24L_S2_1_cross	Intensity x24L_S2_2_cross	Intensity x24L_S2_3_cross	Intensity x25L_P3_1_WT	Intensity x25L_P3_2_WT	Intensity x25L_P3_3_WT	Intensity x26L_P3_1_dCb	Intensity x26L_P3_2_dCb	Intensity x26L_P3_3_dCb	Intensity x27L_P3_1_d3740	Intensity x27L_P3_2_d3740	Intensity x27L_P3_3_d3740	Intensity x28L_P3_1_c3740	Intensity x28L_P3_2_c3740	Intensity x28L_P3_3_c3740	Intensity x29L_P3_1_d3692	Intensity x29L_P3_2_d3692	Intensity x29L_P3_3_d3692	Intensity x30L_P3_1_c3692	Intensity x30L_P3_2_c3692	Intensity x30L_P3_3_c3692	Intensity x31L_P3_1_cross	Intensity x31L_P3_2_cross	Intensity x31L_P3_3_cross	Intensity x32L_P3_1_pPapA5	Intensity x32L_P3_2_pPapA5	Intensity x32L_P3_3_pPapA5	Intensity x33L_S3_1_WT	Intensity x33L_S3_2_WT	Intensity x33L_S3_3_WT	Intensity x34L_S3_1_dCb	Intensity x34L_S3_2_dCb	Intensity x34L_S3_3_dCb	Intensity x35L_S3_1_d3740	Intensity x35L_S3_2_d3740	Intensity x35L_S3_3_d3740	Intensity x36L_S3_1_c3740	Intensity x36L_S3_2_c3740	Intensity x36L_S3_3_c3740	Intensity x37L_S3_1_d3692	Intensity x37L_S3_2_d3692	Intensity x37L_S3_3_d3692	Intensity x38L_S3_1_c3692	Intensity x38L_S3_2_c3692	Intensity x38L_S3_3_c3692	Intensity x39L_S3_1_cross	Intensity x39L_S3_2_cross	Intensity x39L_S3_3_cross	Intensity x40L_S3_1_pPapA5	Intensity x40L_S3_2_pPapA5	Intensity x40L_S3_3_pPapA5	Source File	Scan	#Spec	#Spec x01L_P1_1_WT	#Spec x01L_P1_2_WT	#Spec x01L_P1_3_WT	#Spec x02L_P2_1_WT	#Spec x02L_P2_2_WT	#Spec x02L_P2_3_WT	#Spec x03L_P1_1_d3740	#Spec x03L_P1_2_d3740	#Spec x03L_P1_3_d3740	#Spec x04L_P2_1_d3740	#Spec x04L_P2_2_d3740	#Spec x04L_P2_3_d3740	#Spec x05L_P1_1_c3740	#Spec x05L_P1_2_c3740	#Spec x05L_P1_3_c3740	#Spec x06L_P2_1_c3740	#Spec x06L_P2_2_c3740	#Spec x06L_P2_3_c3740	#Spec x07L_P1_1_d3692	#Spec x07L_P1_2_d3692	#Spec x07L_P1_3_d3692	#Spec x08L_P2_1_d3692	#Spec x08L_P2_2_d3692	#Spec x08L_P2_3_d3692	#Spec x09L_P1_1_c3692	#Spec x09L_P1_2_c3692	#Spec x09L_P1_3_c3692	#Spec x10L_P2_1_c3692	#Spec x10L_P2_2_c3692	#Spec x10L_P2_3_c3692	#Spec x11L_P1_1_cross	#Spec x11L_P1_2_cross	#Spec x11L_P1_3_cross	#Spec x12L_P2_1_cross	#Spec x12L_P2_2_cross	#Spec x12L_P2_3_cross	#Spec x13L_S1_1_WT	#Spec x13L_S1_2_WT	#Spec x13L_S1_3_WT	#Spec x14L_S2_1_WT	#Spec x14L_S2_2_WT	#Spec x14L_S2_3_WT	#Spec x15L_S1_1_d3740	#Spec x15L_S1_2_d3740	#Spec x15L_S1_3_d3740	#Spec x16L_S2_1_d3740	#Spec x16L_S2_2_d3740	#Spec x16L_S2_3_d3740	#Spec x17L_S1_1_c3740	#Spec x17L_S1_2_c3740	#Spec x17L_S1_3_c3740	#Spec x18L_S2_1_c3740	#Spec x18L_S2_2_c3740	#Spec x18L_S2_3_c3740	#Spec x19L_S1_1_d3692	#Spec x19L_S1_2_d3692	#Spec x19L_S1_3_d3692	#Spec x20L_S2_1_d3692	#Spec x20L_S2_2_d3692	#Spec x20L_S2_3_d3692	#Spec x21L_S1_1_c3692	#Spec x21L_S1_2_c3692	#Spec x21L_S1_3_c3692	#Spec x22L_S2_1_c3692	#Spec x22L_S2_2_c3692	#Spec x22L_S2_3_c3692	#Spec x23L_S1_1_cross	#Spec x23L_S1_2_cross	#Spec x23L_S1_3_cross	#Spec x24L_S2_1_cross	#Spec x24L_S2_2_cross	#Spec x24L_S2_3_cross	#Spec x25L_P3_1_WT	#Spec x25L_P3_2_WT	#Spec x25L_P3_3_WT	#Spec x26L_P3_1_dCb	#Spec x26L_P3_2_dCb	#Spec x26L_P3_3_dCb	#Spec x27L_P3_1_d3740	#Spec x27L_P3_2_d3740	#Spec x27L_P3_3_d3740	#Spec x28L_P3_1_c3740	#Spec x28L_P3_2_c3740	#Spec x28L_P3_3_c3740	#Spec x29L_P3_1_d3692	#Spec x29L_P3_2_d3692	#Spec x29L_P3_3_d3692	#Spec x30L_P3_1_c3692	#Spec x30L_P3_2_c3692	#Spec x30L_P3_3_c3692	#Spec x31L_P3_1_cross	#Spec x31L_P3_2_cross	#Spec x31L_P3_3_cross	#Spec x32L_P3_1_pPapA5	#Spec x32L_P3_2_pPapA5	#Spec x32L_P3_3_pPapA5	#Spec x33L_S3_1_WT	#Spec x33L_S3_2_WT	#Spec x33L_S3_3_WT	#Spec x34L_S3_1_dCb	#Spec x34L_S3_2_dCb	#Spec x34L_S3_3_dCb	#Spec x35L_S3_1_d3740	#Spec x35L_S3_2_d3740	#Spec x35L_S3_3_d3740	#Spec x36L_S3_1_c3740	#Spec x36L_S3_2_c3740	#Spec x36L_S3_3_c3740	#Spec x37L_S3_1_d3692	#Spec x37L_S3_2_d3692	#Spec x37L_S3_3_d3692	#Spec x38L_S3_1_c3692	#Spec x38L_S3_2_c3692	#Spec x38L_S3_3_c3692	#Spec x39L_S3_1_cross	#Spec x39L_S3_2_cross	#Spec x39L_S3_3_cross	#Spec x40L_S3_1_pPapA5	#Spec x40L_S3_2_pPapA5	#Spec x40L_S3_3_pPapA5	Start	End	PTM	AScore	Precursor Id	1/k0 Range
946	MMAR_3094|MMAR_3094|CDS|3745332-3746174|-|RNA	TRUE	R.G(+45.03)PQ(+0.98)VIYPK(+45.03)DAAQIVHEGDIFPGAR.V	Y	35.64	2668.38	24	13.7	890.467	3	83.5321																																																																																																																																																																																																																																																	29Feb2024_DDH_3740DDA_x27_Slot1-39_3_8289.d	4998001	1	0	0	0	0	0	0	0	0	0	0	0	0	0	0	0	0	0	0	0	0	0	0	0	0	0	0	0	0	0	0	0	0	0	0	0	0	0	0	0	0	0	0	0	0	0	0	0	0	0	0	0	0	0	0	0	0	0	0	0	0	0	0	0	0	0	0	0	0	0	0	0	0	0	0	0	0	0	0	0	0	1	0	0	0	0	0	0	0	0	0	0	0	0	0	0	0	0	0	0	0	0	0	0	0	0	0	0	0	0	0	0	0	0	0	0	0	0	0	0	0	79	102	D3 Acetylation (K); D3 Acetylation (N-term); Deamidation (NQ)	G1:D3 Acetylation (N-term):1000.00;Q3:Deamidation (NQ):59.70;K8:D3 Acetylation (K):1000.00	109930	1.0867-1.1091
946	MMAR_3094|MMAR_3094|CDS|3745332-3746174|-|RNA	TRUE	R.G(+45.03)PQVIYPK(+45.03)DAAQIVHEGDIFPGAR.V	Y	56.57	2667.39	24	0	890.127	3	83.6434															290	297	241		266	82.4	175										168	239																																										179	113				1090		871	1540	1470	1640		200	108	181		362	1190	991	958	100	164	170																																							3510	4050	7030		3690	2800	4960										3520	3700																																										6220	2510				9420		31600	36900	24800	13100		3700	4090	3560		3960	8830	25900	16300	2400	2660	2720																									29Feb2024_DDH_3740DDA_x28_Slot1-40_1_8290.d	5038507	66	0	0	0	0	2	0	0	0	0	0	0	0	2	2	1	2	3	1	2	1	2	0	0	0	0	0	0	0	0	0	2	4	3	0	0	0	0	0	0	0	0	0	0	0	0	0	0	0	0	0	0	0	0	0	0	0	0	0	0	0	0	0	0	0	0	0	0	0	0	0	0	0	1	2	1	1	1	0	1	2	3	3	2	2	2	1	1	3	0	1	1	3	3	2	1	1	0	0	0	0	0	0	0	0	0	0	0	0	1	0	0	0	0	0	0	0	0	0	0	0	79	102	D3 Acetylation (K); D3 Acetylation (N-term)	G1:D3 Acetylation (N-term):1000.00;K8:D3 Acetylation (K):1000.00	101305	1.0849-1.1073
946	MMAR_3094|MMAR_3094|CDS|3745332-3746174|-|RNA	TRUE	R.G(+45.03)WNVVGLAVR.P	Y	24.54	1114.63	10	4.9	558.324	2	78.8577																																																																																																																																																																																																																																																	06Apr2024_DDH_3740_x11L_Slot1-21_3_8569.d	5134539	1	0	0	0	0	0	0	0	0	0	0	0	0	0	0	0	0	0	0	0	0	0	0	0	0	0	0	0	0	0	0	0	0	1	0	0	0	0	0	0	0	0	0	0	0	0	0	0	0	0	0	0	0	0	0	0	0	0	0	0	0	0	0	0	0	0	0	0	0	0	0	0	0	0	0	0	0	0	0	0	0	0	0	0	0	0	0	0	0	0	0	0	0	0	0	0	0	0	0	0	0	0	0	0	0	0	0	0	0	0	0	0	0	0	0	0	0	0	0	0	0	234	243	D3 Acetylation (N-term)	G1:D3 Acetylation (N-term):1000.00	90732	0.8906-0.9134
946	MMAR_3094|MMAR_3094|CDS|3745332-3746174|-|RNA	TRUE	R.G(+45.03)WNVVGLAVRPQHSM(+15.99)R.G	Y	43.37	1866.97	16	5.8	623.327	3	56.6317																																																																																580	630																																																																																																																							5060	7600																																								29Feb2024_DDH_3740DDA_x31_Slot1-43_2_8302.d	3711800	4	0	0	0	0	0	0	0	0	0	0	0	0	0	0	0	0	0	0	0	0	0	0	0	0	0	0	0	0	0	0	0	0	0	0	0	0	0	0	0	0	0	0	0	0	0	0	0	0	0	0	0	0	0	0	0	0	0	0	0	0	0	0	0	0	0	0	0	0	0	0	0	0	0	0	0	0	0	0	0	1	1	0	0	0	0	0	0	0	0	0	1	1	0	0	0	0	0	0	0	0	0	0	0	0	0	0	0	0	0	0	0	0	0	0	0	0	0	0	0	0	234	249	D3 Acetylation (N-term); Oxidation (M)	G1:D3 Acetylation (N-term):1000.00;M15:Oxidation (M):1000.00	58493	0.8715-0.8941
946	MMAR_3094|MMAR_3094|CDS|3745332-3746174|-|RNA	TRUE	R.G(+45.03)WNVVGLAVRPQHSMR.G	Y	36.54	1850.98	16	1.7	617.998	3	59.202																															406	155																																																																																																																							11400	5080																																																																																									06Apr2024_DDH_3740_x11L_Slot1-21_2_8568.d	4146962	5	0	0	0	0	0	0	0	0	0	0	0	0	0	0	0	0	0	0	0	0	0	0	0	0	0	0	0	0	0	0	2	1	1	0	1	0	0	0	0	0	0	0	0	0	0	0	0	0	0	0	0	0	0	0	0	0	0	0	0	0	0	0	0	0	0	0	0	0	0	0	0	0	0	0	0	0	0	0	0	0	0	0	0	0	0	0	0	0	0	0	0	0	0	0	0	0	0	0	0	0	0	0	0	0	0	0	0	0	0	0	0	0	0	0	0	0	0	0	0	0	234	249	D3 Acetylation (N-term)	G1:D3 Acetylation (N-term):1000.00	57038	0.8887-0.9115
946	MMAR_3094|MMAR_3094|CDS|3745332-3746174|-|RNA	TRUE	R.GHTAFLVAAR.R	Y	50.99	1041.57	10	1.8	521.788	2	26.7486	1970	2180	1960	1740	2210	2180	901	983	825	2320	2150	2320	668	317							620	1850	1810	2010	2440	2450	2320	2460	2290	2690	712	675	809	2430	2430	2700																						187	331	388													4410	4150	3970	6370	6040	5700	3200	3030	3350	112	259	299	3420		3520					11500	1730																												17900	38100	23600	18600	21200	20800	12200	27700	23000	43200	20100	23000	8830	9100							6990	38700	37200	33600	71500	70000	75900	43200	22800	24300	11100	15000	12500	23900	53600	46800																						7460	6220	6480													38900	36700	31500	55700	55300	55300	30400	33900	34500	3680	12800	9410	65200		35200					88400	16800																												29Feb2024_DDH_3740DDA_x31_Slot1-43_3_8303.d	2213969	78	1	2	1	1	1	1	1	2	2	2	1	1	1	1	0	0	0	0	0	0	1	2	2	2	3	3	3	2	2	1	2	2	1	1	2	2	0	0	0	0	0	0	0	0	0	0	0	0	0	0	1	0	0	0	0	0	0	2	2	1	0	0	0	0	0	0	0	0	0	0	0	0	1	1	1	1	1	1	1	1	1	1	3	2	2	0	2	0	0	0	0	3	1	0	0	0	0	0	0	0	0	0	0	0	0	0	0	0	0	0	0	0	0	0	0	0	0	0	0	0	250	259			15125	0.8307-0.8534
946	MMAR_3094|MMAR_3094|CDS|3745332-3746174|-|RNA	TRUE	R.GPQ(+0.98)VIYPK(+45.03)DAAQIVHEGDIFPGAR.V	Y	42.92	2623.35	24	10.8	875.462	3	72.2916				244																																																																																																																								3340																																																																																																																					06Apr2024_DDH_3740_x02L_Slot1-11_1_8534.d	4791931	1	0	0	0	1	0	0	0	0	0	0	0	0	0	0	0	0	0	0	0	0	0	0	0	0	0	0	0	0	0	0	0	0	0	0	0	0	0	0	0	0	0	0	0	0	0	0	0	0	0	0	0	0	0	0	0	0	0	0	0	0	0	0	0	0	0	0	0	0	0	0	0	0	0	0	0	0	0	0	0	0	0	0	0	0	0	0	0	0	0	0	0	0	0	0	0	0	0	0	0	0	0	0	0	0	0	0	0	0	0	0	0	0	0	0	0	0	0	0	0	0	79	102	D3 Acetylation (K); Deamidation (NQ)	Q3:Deamidation (NQ):22.23;K8:D3 Acetylation (K):1000.00	77209	1.0789-1.1013
946	MMAR_3094|MMAR_3094|CDS|3745332-3746174|-|RNA	TRUE	R.GPQVIYPK(+45.03)DAAQIVHEGDIFPGAR.V	Y	64.97	2622.36	24	-6.1	875.115	3	72.289	612	498	816							310	154	251														360	318	341		454					179																																						1200	1070	928		3390	2780							717	803	598																																		6780	7580	28700							10200	3440	4790														11400	10200	5800		7050					2940																																						25800	16800	12200		52300	53200							8650	10700	20300																																		29Feb2024_DDH_3740DDA_x25_Slot1-37_1_8279.d	4172643	54	2	2	4	1	2	2	1	1	1	2	2	1	0	0	0	0	0	0	0	0	0	2	0	1	2	2	2	2	1	1	0	0	0	0	1	2	0	0	0	0	0	0	0	0	0	0	0	0	0	0	0	0	0	0	0	0	0	0	0	0	0	0	0	0	0	0	0	0	0	0	0	0	2	2	2	1	2	2	0	0	0	0	0	0	1	2	3	0	0	0	0	0	0	0	0	0	0	0	0	0	0	0	0	0	0	0	0	0	0	0	0	0	0	0	0	0	0	0	0	0	79	102	D3 Acetylation (K)	K8:D3 Acetylation (K):1000.00	98478	1.1010-1.1234
946	MMAR_3094|MMAR_3094|CDS|3745332-3746174|-|RNA	TRUE	R.GWNVVGLAVRPQHS(+45.03)MR.G	Y	12.6	1850.98	16	-6	617.993	3	64.8145																																																																																																																																																																																																																																																	06Apr2024_DDH_3740_x02L_Slot1-11_2_8535.d	4396022	1	0	0	0	0	1	0	0	0	0	0	0	0	0	0	0	0	0	0	0	0	0	0	0	0	0	0	0	0	0	0	0	0	0	0	0	0	0	0	0	0	0	0	0	0	0	0	0	0	0	0	0	0	0	0	0	0	0	0	0	0	0	0	0	0	0	0	0	0	0	0	0	0	0	0	0	0	0	0	0	0	0	0	0	0	0	0	0	0	0	0	0	0	0	0	0	0	0	0	0	0	0	0	0	0	0	0	0	0	0	0	0	0	0	0	0	0	0	0	0	0	234	249	D3 O-Acylation (STY)	S14:D3 O-Acylation (STY):1000.00	67859	0.9125-0.9352
946	MMAR_3094|MMAR_3094|CDS|3745332-3746174|-|RNA	TRUE	R.GWNVVGLAVRPQHSM(+15.99)R.G	Y	38.83	1821.94	16	-2.1	608.312	3	42.4085																																																																									634	812	916	1310	670	857									525																																																																																																										8200	9440	9130	12400	24200	21400									20800																																		29Feb2024_DDH_3740DDA_x29_Slot1-41_2_8294.d	2800684	13	0	0	0	0	0	0	0	0	0	0	0	0	0	0	0	0	0	0	0	0	0	0	0	0	0	0	0	0	0	0	0	0	0	0	0	0	0	0	0	0	0	0	0	0	0	0	0	0	0	0	0	0	0	0	0	0	0	0	0	0	0	0	0	0	0	0	0	0	0	0	0	0	1	1	1	1	2	2	0	0	0	0	0	0	1	1	3	0	0	0	0	0	0	0	0	0	0	0	0	0	0	0	0	0	0	0	0	0	0	0	0	0	0	0	0	0	0	0	0	0	234	249	Oxidation (M)	M15:Oxidation (M):1000.00	42859	0.8841-0.9067
946	MMAR_3094|MMAR_3094|CDS|3745332-3746174|-|RNA	TRUE	R.GWNVVGLAVRPQHSMR.G	Y	39.56	1805.95	16	-1.9	602.986	3	46.1414						209					291											104		288	284	367	417							414	438																																									671	524																																																	3270					3750											3020		3720	18500	7420	6540							6730	6060																																									9310	6990																																												06Apr2024_DDH_3740_x12L_Slot1-22_3_8572.d	3397404	19	0	0	0	0	0	1	0	0	0	0	1	0	0	0	0	0	0	0	0	0	0	2	1	1	3	1	1	0	0	0	0	0	0	1	1	3	0	0	0	0	0	0	0	0	0	0	0	0	0	0	0	0	0	0	0	0	0	0	0	0	0	0	0	0	0	0	0	0	0	0	0	0	0	0	0	1	1	1	0	0	0	0	0	0	0	0	0	0	0	0	0	0	0	0	0	0	0	0	0	0	0	0	0	0	0	0	0	0	0	0	0	0	0	0	0	0	0	0	0	0	234	249			41664	0.8796-0.9024
946	MMAR_3094|MMAR_3094|CDS|3745332-3746174|-|RNA	TRUE	R.HY(+45.03)TITLTPGAEFHTHR.G	Y	40.88	1924.96	16	6.8	482.247	4	45.9535																																																																																																																																																																																																																																																	29Feb2024_DDH_3740DDA_x25_Slot1-37_2_8280.d	2915007	1	0	0	0	0	0	0	0	0	0	0	0	0	0	0	0	0	0	0	0	0	0	0	0	0	0	0	0	0	0	0	0	0	0	0	0	0	0	0	0	0	0	0	0	0	0	0	0	0	0	0	0	0	0	0	0	0	0	0	0	0	0	0	0	0	0	0	0	0	0	0	0	0	0	1	0	0	0	0	0	0	0	0	0	0	0	0	0	0	0	0	0	0	0	0	0	0	0	0	0	0	0	0	0	0	0	0	0	0	0	0	0	0	0	0	0	0	0	0	0	0	22	37	D3 O-Acylation (STY)	Y2:D3 O-Acylation (STY):17.01	46869	0.7682-0.7909
946	MMAR_3094|MMAR_3094|CDS|3745332-3746174|-|RNA	TRUE	R.HYT(+45.03)ITLTPGAEFHTHR.G	Y	31.66	1924.96	16	-5.5	482.239	4	45.9222																																																																																																																																																																																																																																																	29Feb2024_DDH_3740DDA_x27_Slot1-39_3_8289.d	3143314	1	0	0	0	0	0	0	0	0	0	0	0	0	0	0	0	0	0	0	0	0	0	0	0	0	0	0	0	0	0	0	0	0	0	0	0	0	0	0	0	0	0	0	0	0	0	0	0	0	0	0	0	0	0	0	0	0	0	0	0	0	0	0	0	0	0	0	0	0	0	0	0	0	0	0	0	0	0	0	0	0	1	0	0	0	0	0	0	0	0	0	0	0	0	0	0	0	0	0	0	0	0	0	0	0	0	0	0	0	0	0	0	0	0	0	0	0	0	0	0	0	22	37	D3 O-Acylation (STY)	T3:D3 O-Acylation (STY):0.00	42499	0.7673-0.7900
946	MMAR_3094|MMAR_3094|CDS|3745332-3746174|-|RNA	TRUE	R.HYTITLTPGAEFHTHR.G	Y	55.52	1879.93	16	1.2	627.646	3	37.299																																																																									1380		371	1450	4430	4120							734	598	788																																																																																																										15700		10100	12000	47600	35300							10500	12000	11100																																		29Feb2024_DDH_3740DDA_x26_Slot1-38_1_8282.d	2344977	51	0	0	0	3	4	2	0	0	0	3	4	2	0	0	0	0	0	0	0	0	0	2	4	1	1	1	1	0	1	1	0	0	0	1	1	1	0	0	0	0	0	0	0	0	0	0	0	0	0	0	0	0	0	0	0	0	0	0	0	0	0	0	0	0	0	0	0	0	0	0	0	0	2	2	3	2	3	3	0	0	0	0	0	0	1	1	1	0	0	0	0	0	0	0	0	0	0	0	0	0	0	0	0	0	0	0	0	0	0	0	0	0	0	0	0	0	0	0	0	0	22	37			36747	0.9184-0.9410
946	MMAR_3094|MMAR_3094|CDS|3745332-3746174|-|RNA	TRUE	R.L(+45.03)APGAVAPAPLGR.K	Y	56.22	1233.73	13	-7.5	617.859	2	65.1928													283			934	787	905			339											157	749																																															179	500	1550	1590	1840				2340	140	2470																																											5140			7570	9370	8610			4910											4480	6210																																															2720	23000	27700	38900	28900				47700	2420	27400																															29Feb2024_DDH_3740DDA_x31_Slot1-43_3_8303.d	4102535	39	0	0	0	0	0	0	0	0	0	0	0	0	1	1	1	1	2	1	0	1	1	0	0	0	0	0	0	0	0	0	0	1	2	0	0	0	0	0	0	0	0	0	0	0	0	0	0	0	0	0	0	0	0	0	0	0	0	0	0	0	0	0	0	0	0	0	0	0	0	0	0	0	0	0	0	0	0	0	0	1	3	2	3	2	0	0	0	4	2	2	1	0	2	0	0	0	0	1	1	0	0	0	0	0	0	1	2	0	0	0	0	0	0	0	0	0	0	0	0	0	261	273	D3 Acetylation (N-term)	L1:D3 Acetylation (N-term):1000.00	73793	0.9473-0.9698
946	MMAR_3094|MMAR_3094|CDS|3745332-3746174|-|RNA	TRUE	R.LAPGAVAPAPLGR.K	Y	55.32	1188.7	13	0.2	595.349	2	41.9808	3020	1280	2820	3250	3210	3020	2570	2820	3170	3140	2470	2700	2650	2780	2650	892	1060	980	2890	2430	2740	2570	2510	2470	2900	2730	2400	2930	2670	3590	2430	2400	2490	2670	2660	2760																						626	547	612													2940	2370	1730	5160	5380	3830	2840	1680	2320	1710	2210	1700	4920	410	3130				2330	897	2270	278																											58700	24200	50900	67600	41500	104000	26300	71900	73000	59100	23500	65300	58300	42800	45800	10600	32500	17600	21400	54500	39900	39400	20300	59700	42200	30700	21700	45800	64900	43300	44400	38000	19500	42600	42200	45500																						5720	6970	7510													112000	54800	48700	77500	99000	59400	65600	45200	38700	27800	41100	41100	83300	19400	47400				21100	16800	21800	6790																											29Feb2024_DDH_3740DDA_x28_Slot1-40_1_8290.d	2989123	161	4	2	3	3	2	4	3	4	3	4	2	4	3	3	3	1	3	2	3	4	2	4	1	4	3	2	2	2	4	2	2	2	1	2	2	2	0	0	0	0	0	0	0	0	0	0	0	0	1	0	1	0	0	0	0	0	0	1	1	1	1	2	0	0	0	0	0	0	0	0	0	0	4	2	2	3	5	3	3	2	3	4	2	3	3	2	2	1	0	0	1	1	3	1	2	1	0	0	0	2	1	0	0	0	0	0	0	0	0	0	0	0	0	0	0	0	0	0	0	0	261	273			31993	0.8832-0.9058
946	MMAR_3094|MMAR_3094|CDS|3745332-3746174|-|RNA	TRUE	R.N(+0.98)VTNFYGEAPDNWQLIISDIADSELPDGSIDR.V	Y	31.22	3564.65	32	6.9	1189.23	3	106.087																																																																																																																																																																																																																																																	06Apr2024_DDH_3740_x09L_Slot1-19_3_8561.d	6365466	1	0	0	0	0	0	0	0	0	0	0	0	0	0	0	0	0	0	0	0	0	0	0	0	0	0	0	1	0	0	0	0	0	0	0	0	0	0	0	0	0	0	0	0	0	0	0	0	0	0	0	0	0	0	0	0	0	0	0	0	0	0	0	0	0	0	0	0	0	0	0	0	0	0	0	0	0	0	0	0	0	0	0	0	0	0	0	0	0	0	0	0	0	0	0	0	0	0	0	0	0	0	0	0	0	0	0	0	0	0	0	0	0	0	0	0	0	0	0	0	0	143	174	Deamidation (NQ)	N1:Deamidation (NQ):0.00	135099	1.1049-1.1273
946	MMAR_3094|MMAR_3094|CDS|3745332-3746174|-|RNA	TRUE	R.NVTNFYGEAPDN(+0.98)WQ(+0.98)LIISDIADSELPDGSIDR.V	Y	21.65	3565.64	32	5.5	1189.56	3	106.118																							97.2																																																																																																																								5340																																																																																																		06Apr2024_DDH_3740_x08L_Slot1-17_2_8557.d	6418131	2	0	0	0	0	0	0	0	0	0	0	0	0	0	0	0	0	0	0	0	0	0	0	2	0	0	0	0	0	0	0	0	0	0	0	0	0	0	0	0	0	0	0	0	0	0	0	0	0	0	0	0	0	0	0	0	0	0	0	0	0	0	0	0	0	0	0	0	0	0	0	0	0	0	0	0	0	0	0	0	0	0	0	0	0	0	0	0	0	0	0	0	0	0	0	0	0	0	0	0	0	0	0	0	0	0	0	0	0	0	0	0	0	0	0	0	0	0	0	0	0	143	174	Deamidation (NQ); Deamidation (NQ)	N12:Deamidation (NQ):41.98;Q14:Deamidation (NQ):38.29	124728	1.1371-1.1595
946	MMAR_3094|MMAR_3094|CDS|3745332-3746174|-|RNA	TRUE	R.NVTNFYGEAPDN(+0.98)WQLIISDIADSELPDGSIDR.V	Y	35.84	3564.65	32	4.8	1189.22	3	105.968																										132																																																			163																																																																					2500																																																			2520																																												29Feb2024_DDH_3740DDA_x26_Slot1-38_2_8283.d	5776050	3	0	0	0	0	0	0	0	0	0	0	0	0	0	0	0	0	0	0	0	0	0	0	0	1	0	1	0	0	0	0	0	0	0	0	0	0	0	0	0	0	0	0	0	0	0	0	0	0	0	0	0	0	0	0	0	0	0	0	0	0	0	0	0	0	0	0	0	0	0	0	0	0	0	0	0	0	1	0	0	0	0	0	0	0	0	0	0	0	0	0	0	0	0	0	0	0	0	0	0	0	0	0	0	0	0	0	0	0	0	0	0	0	0	0	0	0	0	0	0	0	143	174	Deamidation (NQ)	N12:Deamidation (NQ):4.64	164919	1.0911-1.1135
946	MMAR_3094|MMAR_3094|CDS|3745332-3746174|-|RNA	TRUE	R.NVTNFYGEAPDNWQ(+0.98)LIISDIADSELPDGSIDR.V	Y	40.63	3564.65	32	3.7	1189.22	3	105.956																																																																													442	225																																																																																																																							8570	4910																																											29Feb2024_DDH_3740DDA_x26_Slot1-38_3_8284.d	5764299	4	0	0	0	0	0	0	0	0	0	0	0	0	0	0	0	0	0	0	0	0	0	0	0	0	0	0	0	0	0	0	0	0	0	0	0	0	0	0	0	0	0	0	0	0	0	0	0	0	0	0	0	0	0	0	0	0	0	0	0	0	0	0	0	0	0	0	0	0	0	0	0	0	0	0	0	0	3	1	0	0	0	0	0	0	0	0	0	0	0	0	0	0	0	0	0	0	0	0	0	0	0	0	0	0	0	0	0	0	0	0	0	0	0	0	0	0	0	0	0	0	143	174	Deamidation (NQ)	Q14:Deamidation (NQ):7.32	164292	1.1216-1.1440
946	MMAR_3094|MMAR_3094|CDS|3745332-3746174|-|RNA	TRUE	R.NVTNFYGEAPDNWQLIISDIADSELPDGSIDR.V	Y	54.34	3563.67	32	-2.6	1188.89	3	106.129																															77.5																																																																																																																								3760																																																																																										06Apr2024_DDH_3740_x01L_Slot1-10_1_8531.d	6455367	41	2	0	1	1	2	1	1	1	1	2	0	0	0	0	0	0	0	0	0	0	0	1	1	0	1	1	2	1	2	1	1	1	1	1	1	0	0	0	0	0	0	0	0	0	0	0	0	0	0	0	0	0	0	0	0	0	0	0	1	0	0	0	0	0	0	0	0	0	0	0	0	0	0	1	2	1	3	2	0	0	0	0	0	0	2	1	1	0	0	0	0	0	0	0	0	0	0	0	0	0	0	0	0	0	0	0	0	0	0	0	0	0	0	0	0	0	0	0	0	0	143	174			127665	1.1461-1.1684
946	MMAR_3094|MMAR_3094|CDS|3745332-3746174|-|RNA	TRUE	R.RLAPGAVAPAPLGR.K	Y	50.58	1344.8	14	-16.2	673.389	2	35.4284																																																																												326																																																																																																																								5380																																													29Feb2024_DDH_3740DDA_x26_Slot1-38_2_8283.d	2293170	11	0	0	0	0	0	0	0	0	0	0	0	0	0	0	0	0	0	0	0	0	0	0	0	0	0	0	0	0	0	0	0	0	0	0	0	0	0	0	0	0	0	0	0	0	0	0	0	0	0	0	0	0	0	0	0	0	0	0	0	0	0	0	0	0	0	0	0	0	0	0	0	0	0	1	2	2	2	1	0	0	0	0	0	0	0	0	0	0	0	0	2	1	0	0	0	0	0	0	0	0	0	0	0	0	0	0	0	0	0	0	0	0	0	0	0	0	0	0	0	0	260	273			33144	0.9797-1.0022
946	MMAR_3094|MMAR_3094|CDS|3745332-3746174|-|RNA	TRUE	R.RNVTN(+0.98)FYGEAPDNWQLIISDIADSELPDGSIDR.V	Y	29.7	3720.75	33	11	1241.26	3	96.8875																																																																																																																																																																																																																																																	29Feb2024_DDH_3740DDA_x26_Slot1-38_3_8284.d	5321082	1	0	0	0	0	0	0	0	0	0	0	0	0	0	0	0	0	0	0	0	0	0	0	0	0	0	0	0	0	0	0	0	0	0	0	0	0	0	0	0	0	0	0	0	0	0	0	0	0	0	0	0	0	0	0	0	0	0	0	0	0	0	0	0	0	0	0	0	0	0	0	0	0	0	0	0	0	0	1	0	0	0	0	0	0	0	0	0	0	0	0	0	0	0	0	0	0	0	0	0	0	0	0	0	0	0	0	0	0	0	0	0	0	0	0	0	0	0	0	0	0	142	174	Deamidation (NQ)	N5:Deamidation (NQ):7.77	152130	1.1324-1.1547
946	MMAR_3094|MMAR_3094|CDS|3745332-3746174|-|RNA	TRUE	R.RNVTNFYGEAPDN(+0.98)WQLIISDIADSELPDGSIDR.V	Y	17.4	3720.75	33	11.8	1241.27	3	96.9802																																																																																																																																																																																																																																																	06Apr2024_DDH_3740_x11L_Slot1-21_3_8569.d	6025221	1	0	0	0	0	0	0	0	0	0	0	0	0	0	0	0	0	0	0	0	0	0	0	0	0	0	0	0	0	0	0	0	0	1	0	0	0	0	0	0	0	0	0	0	0	0	0	0	0	0	0	0	0	0	0	0	0	0	0	0	0	0	0	0	0	0	0	0	0	0	0	0	0	0	0	0	0	0	0	0	0	0	0	0	0	0	0	0	0	0	0	0	0	0	0	0	0	0	0	0	0	0	0	0	0	0	0	0	0	0	0	0	0	0	0	0	0	0	0	0	0	142	174	Deamidation (NQ)	N13:Deamidation (NQ):0.00	120231	1.1255-1.1479
946	MMAR_3094|MMAR_3094|CDS|3745332-3746174|-|RNA	TRUE	R.RNVTNFYGEAPDNWQ(+0.98)LIISDIADSELPDGSIDR.V	Y	25.48	3720.75	33	8.5	1241.26	3	97.0502												50.6															184																																																																																																									1860															2650																																																																																														06Apr2024_DDH_3740_x04L_Slot1-13_3_8544.d	5924991	2	0	0	0	0	0	0	0	0	0	0	0	1	0	0	0	0	0	0	0	0	0	0	0	0	0	0	1	0	0	0	0	0	0	0	0	0	0	0	0	0	0	0	0	0	0	0	0	0	0	0	0	0	0	0	0	0	0	0	0	0	0	0	0	0	0	0	0	0	0	0	0	0	0	0	0	0	0	0	0	0	0	0	0	0	0	0	0	0	0	0	0	0	0	0	0	0	0	0	0	0	0	0	0	0	0	0	0	0	0	0	0	0	0	0	0	0	0	0	0	0	142	174	Deamidation (NQ)	Q15:Deamidation (NQ):6.59	126606	1.1416-1.1639
946	MMAR_3094|MMAR_3094|CDS|3745332-3746174|-|RNA	TRUE	R.RNVTNFYGEAPDNWQLIISDIADSELPDGSIDR.V	Y	51.93	3719.77	33	-8.4	1240.91	3	96.9602																							282												611																																											1010								646																																																									3870												8140																																											10400								11400																																			06Apr2024_DDH_3740_x04L_Slot1-13_2_8543.d	5903600	12	0	0	0	0	2	0	0	0	0	0	1	1	0	0	0	0	0	0	0	0	0	1	1	0	0	0	1	0	0	1	0	0	0	0	1	0	0	0	0	0	0	0	0	0	0	0	0	0	0	0	0	0	0	0	0	0	0	0	0	0	0	0	0	0	0	0	0	0	0	0	0	0	1	0	0	0	0	1	0	0	0	0	0	0	0	1	0	0	0	0	0	0	0	0	0	0	0	0	0	0	0	0	0	0	0	0	0	0	0	0	0	0	0	0	0	0	0	0	0	0	142	174			127463	1.1398-1.1621
946	MMAR_3094|MMAR_3094|CDS|3745332-3746174|-|RNA	TRUE	M.S(+45.03)(+45.03)ATGPFHVGER.V	Y	46.37	1246.62	11	-5.1	624.307	2	42.8255																																																																																																																																																																																																																																																	29Feb2024_DDH_3740DDA_x28_Slot1-40_1_8290.d	3034847	3	0	0	0	0	0	0	0	0	0	0	0	0	0	0	0	0	0	0	0	0	0	0	0	0	0	0	0	0	0	0	0	0	0	0	0	0	0	0	0	0	0	0	0	0	0	0	0	0	0	0	0	0	0	0	0	0	0	0	0	0	0	0	0	0	0	0	0	0	0	0	0	0	0	0	0	0	0	0	0	0	0	1	0	0	0	0	0	1	0	0	0	0	0	0	0	1	0	0	0	0	0	0	0	0	0	0	0	0	0	0	0	0	0	0	0	0	0	0	0	0	2	12	D3 Acetylation (Protein N-term); D3 O-Acylation (STY)	S1:D3 Acetylation (Protein N-term):26.31;S1:D3 O-Acylation (STY):26.31	33221	0.9320-0.9545
946	MMAR_3094|MMAR_3094|CDS|3745332-3746174|-|RNA	TRUE	M.S(+45.03)ATGPFHVGER.V	Y	49.17	1201.59	11	-8.6	601.792	2	54.5509	3340	713	3650	3470	1070	3730	3180		3860	2810		2810	2930	3300	2990	2600	2730	3170	3410	3440	3000	2790	2990	501	2800		2910	2770	1110	2690	4330	3200	3760			2470																																					6390	6610	6490	3810	5470	4010	5600	6000	6190	6370	6120	5840	6480		5300	2070	2510	1870	6880	6940	6800	2900	2640	2730						217								3420							5510				22000	22000	25300	23200	24700	54900	26200		35300	16900		21100	20800	25100	20800	30000	16800	55100	20900	28800	19900	16700	17100	6960	75000		20200	39000	18400	17700	33300	21600	24600			20000																																					106000	37800	34300	42600	35800	59200	34700	33500	36800	34500	33800	35500	35200		99700	12900	40100	11500	41700	107000	37300	18400	15200	32800						3060								14900							18300				29Feb2024_DDH_3740DDA_x34_Slot1-47_2_8313.d	6829927	103	1	1	1	1	1	2	1	0	1	1	0	1	1	1	1	2	1	3	1	1	1	1	1	1	4	1	1	2	1	1	1	1	1	0	0	1	0	0	0	0	0	0	0	0	0	0	0	0	1	0	1	0	0	0	0	0	1	0	0	0	1	0	0	0	0	0	0	0	0	0	0	0	3	1	1	1	1	2	2	1	1	1	1	1	1	1	3	1	3	2	1	3	1	1	1	2	0	0	0	4	2	2	0	0	0	1	1	0	1	5	0	3	1	1	1	0	1	0	0	0	2	12	D3 O-Acylation (STY)	S1:D3 O-Acylation (STY):18.53	9988	0.8977-0.9202
946	MMAR_3094|MMAR_3094|CDS|3745332-3746174|-|RNA	TRUE	R.S(+45.03)WETLQR.G	Y	35.96	963.485	7	-0.9	482.743	2	46.2938																	160																																																																	784	769					522	379																																																3270																																																																	8320	11800					12800	18200																																29Feb2024_DDH_3740DDA_x30_Slot1-42_2_8299.d	3241930	15	0	0	0	0	0	0	0	0	0	0	0	0	0	0	0	2	1	0	0	0	0	0	0	0	0	0	0	0	0	0	0	0	0	0	0	0	0	0	0	0	0	0	0	0	0	0	0	0	0	0	0	0	0	0	0	0	0	0	0	0	0	0	0	0	0	0	0	0	0	0	0	0	0	0	0	0	0	0	0	0	0	1	2	0	0	0	0	2	3	1	0	0	0	2	0	1	0	0	0	0	0	0	0	0	0	0	0	0	0	0	0	0	0	0	0	0	0	0	0	0	227	233	D3 O-Acylation (STY)	S1:D3 O-Acylation (STY):62.26	25240	0.7954-0.8181
946	MMAR_3094|MMAR_3094|CDS|3745332-3746174|-|RNA	TRUE	M.SATGPFHVGER.V	Y	40.22	1156.56	11	0.1	579.286	2	23.2539																									301	199		327	410	372				217	660	341																																																																																																													8580	3120		8960	10000	4380				4270	11500	4900																																																																																					06Apr2024_DDH_3740_x12L_Slot1-22_3_8572.d	2281106	16	0	0	0	0	0	0	0	0	0	1	0	0	0	0	0	0	0	0	0	0	0	0	0	2	2	1	0	3	2	1	0	0	0	1	2	1	0	0	0	0	0	0	0	0	0	0	0	0	0	0	0	0	0	0	0	0	0	0	0	0	0	0	0	0	0	0	0	0	0	0	0	0	0	0	0	0	0	0	0	0	0	0	0	0	0	0	0	0	0	0	0	0	0	0	0	0	0	0	0	0	0	0	0	0	0	0	0	0	0	0	0	0	0	0	0	0	0	0	0	0	2	12			13664	0.8705-0.8933
946	MMAR_3094|MMAR_3094|CDS|3745332-3746174|-|RNA	TRUE	R.SWETLQR.G	Y	36.63	918.456	7	0.7	460.234	2	27.605	1010	1060	1070	871			889		1010	914	1020	867		310	553				386	459	666	708	670	851	985	1150	888	995	1020	897	454	627	658	992	930	870																																					1770	1370	1840	2780	2780	3050	1320	1150	1280	303		288	1720	1650	1620					1020	1330																												10700	12700	24700	21300			11500		9800	13400	12500	12100		9110	8490				7340	5360	8670	28800	8330	23800	21200	14000	10500	20600	13700	12600	10600	12200	9280	10900	9500	9070																																					19200	16600	18300	59200	26300	30000	11500	12600	13700	6200		5760	17400	16700	18200					13100	16500																												06Apr2024_DDH_3740_x01L_Slot1-10_1_8531.d	2610160	69	1	1	2	2	1	1	1	1	1	1	1	1	1	1	1	0	1	1	1	1	1	3	1	2	2	1	1	2	1	1	1	2	1	1	2	1	0	0	0	0	0	0	0	0	0	0	0	0	0	0	1	0	0	0	0	0	0	1	1	2	0	0	1	0	0	0	0	0	0	0	0	0	1	1	1	2	1	1	1	1	1	1	1	1	1	1	1	0	0	0	0	1	1	1	0	0	0	0	0	0	0	0	0	0	0	0	0	0	0	0	0	0	0	0	0	0	0	0	0	0	227	233			16414	0.8035-0.8265
946	MMAR_3094|MMAR_3094|CDS|3745332-3746174|-|RNA	TRUE	R.TQ(+0.98)QC(+57.02)WTEPR.S	Y	26.09	1205.51	9	13.9	603.77	2	20.2796																																																																																																																																																																																																																																																	06Apr2024_DDH_3740_x07L_Slot1-16_2_8554.d	2294620	2	0	0	0	0	0	0	0	0	0	0	0	0	0	0	0	0	0	0	0	1	0	0	0	0	0	0	0	1	0	0	0	0	0	0	0	0	0	0	0	0	0	0	0	0	0	0	0	0	0	0	0	0	0	0	0	0	0	0	0	0	0	0	0	0	0	0	0	0	0	0	0	0	0	0	0	0	0	0	0	0	0	0	0	0	0	0	0	0	0	0	0	0	0	0	0	0	0	0	0	0	0	0	0	0	0	0	0	0	0	0	0	0	0	0	0	0	0	0	0	0	218	226	Carbamidomethylation; Deamidation (NQ)	Q2:Deamidation (NQ):17.01	8638	0.9024-0.9252
946	MMAR_3094|MMAR_3094|CDS|3745332-3746174|-|RNA	TRUE	R.TQQ(+0.98)C(+57.02)WTEPR.S	Y	18.22	1205.51	9	13.9	603.769	2	20.3433																																																																																																																																																																																																																																																	06Apr2024_DDH_3740_x03L_Slot1-12_3_8539.d	2312550	1	0	0	0	0	0	0	0	0	1	0	0	0	0	0	0	0	0	0	0	0	0	0	0	0	0	0	0	0	0	0	0	0	0	0	0	0	0	0	0	0	0	0	0	0	0	0	0	0	0	0	0	0	0	0	0	0	0	0	0	0	0	0	0	0	0	0	0	0	0	0	0	0	0	0	0	0	0	0	0	0	0	0	0	0	0	0	0	0	0	0	0	0	0	0	0	0	0	0	0	0	0	0	0	0	0	0	0	0	0	0	0	0	0	0	0	0	0	0	0	0	218	226	Carbamidomethylation; Deamidation (NQ)	Q3:Deamidation (NQ):0.00	8955	0.8714-0.8942
946	MMAR_3094|MMAR_3094|CDS|3745332-3746174|-|RNA	TRUE	R.TQQC(+57.02)WTEPR.S	Y	54.61	1204.53	9	-10	603.259	2	20.1588		103		107	145				380		233	345								154		202	229	253	84.5	354	175	185	330	613	272	233		133		439																																								301	323	246	119						289	353	616					347	368																													3240		13800	4770				7650		6180	17100								4750		4800	4740	4120	2620	4020	7270	3950	11500	17500	4010	4450		3600		4980																																								5220	9970	3670	6460						9410	4580	10200					4420	5280																												29Feb2024_DDH_3740DDA_x28_Slot1-40_1_8290.d	1933686	172	5	5	4	5	4	3	2	3	5	3	2	5	4	4	3	1	1	0	2	2	3	2	3	2	2	4	3	3	3	5	3	3	5	5	3	2	0	0	0	0	0	0	0	0	0	0	0	0	0	0	0	0	0	0	0	0	0	1	0	0	0	0	0	0	0	0	0	0	0	0	0	0	2	3	2	3	4	2	3	5	3	4	2	6	3	2	3	0	0	0	2	2	3	1	2	0	0	0	0	0	0	0	0	0	0	0	0	0	0	0	0	0	0	0	0	0	0	0	0	0	218	226	Carbamidomethylation		9234	0.8552-0.8778
946	MMAR_3094|MMAR_3094|CDS|3745332-3746174|-|RNA	TRUE	R.TQQC(+57.02)WTEPRSWETLQRGWN.V	Y	11.54	2462.12	19	-0.7	821.71	3	69.3548																	167																																																																																																																								3710																																																																																																								06Apr2024_DDH_3740_x01L_Slot1-10_3_8533.d	4623387	2	0	0	1	0	0	0	0	0	0	0	0	0	0	0	0	0	1	0	0	0	0	0	0	0	0	0	0	0	0	0	0	0	0	0	0	0	0	0	0	0	0	0	0	0	0	0	0	0	0	0	0	0	0	0	0	0	0	0	0	0	0	0	0	0	0	0	0	0	0	0	0	0	0	0	0	0	0	0	0	0	0	0	0	0	0	0	0	0	0	0	0	0	0	0	0	0	0	0	0	0	0	0	0	0	0	0	0	0	0	0	0	0	0	0	0	0	0	0	0	0	218	236	Carbamidomethylation		77379	0.9887-1.0114
946	MMAR_3094|MMAR_3094|CDS|3745332-3746174|-|RNA	TRUE	R.V(+42.01)Q(+0.98)LT(+45.03)DAKGR.H	Y	15.29	1074.57	9	11.3	538.297	2	49.4844																																																																																																																	232																																																																																																																								2990								29Feb2024_DDH_3740DDA_x38_Slot1-51_2_8327.d	5812399	1	0	0	0	0	0	0	0	0	0	0	0	0	0	0	0	0	0	0	0	0	0	0	0	0	0	0	0	0	0	0	0	0	0	0	0	0	0	0	0	0	0	0	0	0	0	0	0	0	0	0	0	0	0	0	0	0	0	0	0	0	0	0	0	0	0	0	0	0	0	0	0	0	0	0	0	0	0	0	0	0	0	0	0	0	0	0	0	0	0	0	0	0	0	0	0	0	0	0	0	0	0	0	0	0	0	0	0	0	0	0	0	0	1	0	0	0	0	0	0	0	13	21	Acetylation (Protein N-term); D3 O-Acylation (STY); Deamidation (NQ)	V1:Acetylation (Protein N-term):1000.00;Q2:Deamidation (NQ):1000.00;T4:D3 O-Acylation (STY):1000.00	9379	0.8597-0.8823
946	MMAR_3094|MMAR_3094|CDS|3745332-3746174|-|RNA	TRUE	R.V(+45.03)LEAGAGSGALTLSLLR.A	Y	67.84	1671.96	17	-19.1	836.965	2	99.9822													202		146		332	389	267	147	109										730	687	481																																								282	256	157				888	913	674	1480	1440	1100				776			802	670	559		451	539													210	222																							6400		3150		4030	5020	4890	7120	2820										14900	22300	22900																																								3780	3280	2880				7940	7830	6160	12000	21700	30200				19700			6380	7280	6200		4180	6110													3850	2720											29Feb2024_DDH_3740DDA_x39_Slot1-52_2_8332.d	9915549	70	0	0	0	0	0	0	0	0	0	0	0	0	2	0	1	1	1	1	1	2	3	0	0	0	0	0	0	0	0	0	2	3	3	0	0	0	0	0	0	0	0	0	0	0	0	0	0	0	0	0	0	0	0	0	0	0	0	0	0	0	0	0	0	0	0	0	0	0	0	0	0	0	1	1	2	0	0	0	1	1	1	1	2	3	1	0	0	2	1	2	1	1	1	2	1	1	1	1	1	1	1	1	0	0	1	1	1	0	2	1	1	1	1	2	1	2	1	1	1	1	103	119	D3 Acetylation (N-term)	V1:D3 Acetylation (N-term):1000.00	30948	1.1869-1.2092
946	MMAR_3094|MMAR_3094|CDS|3745332-3746174|-|RNA	TRUE	R.V(+45.03)Q(+0.98)LTDAK(+45.03)GR.H	Y	24.86	1077.59	9	10	539.803	2	45.6739																																																																																										310																																																																																																																								18900																															29Feb2024_DDH_3740DDA_x30_Slot1-42_3_8300.d	3257245	3	0	0	0	0	0	0	0	0	0	0	0	0	0	0	0	0	0	0	0	0	0	0	0	0	0	0	0	0	0	0	0	0	0	0	0	0	0	0	0	0	0	0	0	0	0	0	0	0	0	0	0	0	0	0	0	0	0	0	0	0	0	0	0	0	0	0	0	0	0	0	0	0	0	0	0	0	0	0	0	0	0	0	0	0	0	0	0	0	0	3	0	0	0	0	0	0	0	0	0	0	0	0	0	0	0	0	0	0	0	0	0	0	0	0	0	0	0	0	0	0	13	21	D3 Acetylation (K); D3 Acetylation (Protein N-term); Deamidation (NQ)	V1:D3 Acetylation (Protein N-term):1000.00;Q2:Deamidation (NQ):1000.00;K7:D3 Acetylation (K):1000.00	23869	0.8579-0.8805
946	MMAR_3094|MMAR_3094|CDS|3745332-3746174|-|RNA	TRUE	R.V(+45.03)QLTDAK(+45.03)GR.H	Y	41.86	1076.61	9	-4.8	539.306	2	46.0862																															270	290																																																								4510		3800	966	726	197		3300	3050																																																							9660	5340																																																								78800		59500	12300	11900	6920		20900	22900																									29Feb2024_DDH_3740DDA_x40_Slot1-53_2_8335.d	5594553	37	0	0	0	0	0	0	0	0	0	0	0	0	0	1	0	1	1	1	0	0	0	0	0	0	0	0	0	0	0	0	1	1	0	0	0	0	0	0	0	0	0	0	0	0	0	0	0	0	0	0	0	0	0	0	0	0	0	0	0	0	0	0	0	0	0	0	0	0	0	0	0	0	0	0	0	0	0	0	0	0	0	0	0	1	0	0	0	3	1	2	1	1	1	1	1	2	0	0	0	0	0	0	0	0	1	1	0	1	1	0	4	2	1	1	1	0	0	0	3	1	13	21	D3 Acetylation (K); D3 Acetylation (Protein N-term)	V1:D3 Acetylation (Protein N-term):1000.00;K7:D3 Acetylation (K):1000.00	7524	0.8497-0.8724
946	MMAR_3094|MMAR_3094|CDS|3745332-3746174|-|RNA	TRUE	R.V(+45.03)VLDM(+15.99)LAPWEVLDSVSR.L	Y	55.01	1989.03	17	-0.9	995.51	2	118.558																																																																															710	325	606	1430						475	575	487	194	220				69.5																																																																																																							6600	5690	4420	11100						3550	9280	3940	3880	4270				1870																									29Feb2024_DDH_3740DDA_x32_Slot1-44_1_8304.d	6624190	36	0	0	0	0	0	0	0	0	0	0	0	0	0	0	0	1	1	3	0	0	0	0	0	0	0	0	0	0	0	0	0	0	0	0	0	0	0	0	0	0	0	0	0	0	0	0	0	0	0	0	0	0	0	0	0	0	0	0	0	0	0	0	0	0	0	0	0	0	0	0	0	0	1	1	1	0	0	0	2	2	1	1	1	1	1	2	1	2	3	1	1	2	1	2	2	1	0	0	0	0	0	0	0	0	0	0	0	0	0	0	0	1	0	0	0	0	0	0	0	0	175	191	D3 Acetylation (N-term); Oxidation (M)	V1:D3 Acetylation (N-term):1000.00;M5:Oxidation (M):1000.00	101818	1.1681-1.1905
946	MMAR_3094|MMAR_3094|CDS|3745332-3746174|-|RNA	TRUE	R.VLEAGAGSGALTLSLLR.A	Y	61.19	1626.93	17	-8.9	814.462	2	71.4652		222	120	260	594	514	113	496	419	489	447	352		105								109	172	132	409		307	354	299	343				277	348	189																																					1630	2350	1990	3340	3520	3250	715	697	579				1570	1690	1420				528	601	228																													4160	5170	10300	18800	9470	3790	11900	6320	6580	6390	11000		2290								3360	12000	2380	9990		12900	5960	5640	13500				4610	4130	11800																																					20000	52700	31700	26000	59300	48900	16300	9430	10200				14100	14500	14300				5500	14700	6140																												06Apr2024_DDH_3740_x20L_Slot1-31_3_8602.d	4844378	107	3	1	2	4	4	2	2	3	3	1	2	2	2	1	0	0	0	0	0	1	0	2	6	1	2	0	3	1	1	3	0	1	0	1	3	4	0	0	0	0	0	0	0	0	0	0	0	0	0	0	1	0	0	0	0	0	0	1	0	1	0	0	0	0	0	0	0	0	0	0	0	0	2	5	5	3	3	4	2	1	4	1	0	0	2	1	2	0	0	0	1	3	4	0	0	0	0	0	0	0	0	0	0	0	0	0	0	0	0	0	0	0	0	0	0	0	0	0	0	0	103	119			57350	1.0591-1.0816
946	MMAR_3094|MMAR_3094|CDS|3745332-3746174|-|RNA	TRUE	R.VQLT(+45.03)DAKGR.H	Y	16.57	1031.58	9	-3.6	516.794	2	23.884																									3210																																																		4180			5660																																																																			38200																																																		42700			71500																																											06Apr2024_DDH_3740_x09L_Slot1-19_1_8559.d	2370448	3	0	0	0	0	0	0	0	0	0	0	0	0	0	0	0	0	0	0	0	0	0	0	0	0	1	0	0	0	0	0	0	0	0	0	0	0	0	0	0	0	0	0	0	0	0	0	0	0	0	0	0	0	0	0	0	0	0	0	0	0	0	0	0	0	0	0	0	0	0	0	0	0	0	0	1	0	0	1	0	0	0	0	0	0	0	0	0	0	0	0	0	0	0	0	0	0	0	0	0	0	0	0	0	0	0	0	0	0	0	0	0	0	0	0	0	0	0	0	0	0	13	21	D3 O-Acylation (STY)	T4:D3 O-Acylation (STY):1000.00	14014	0.8448-0.8677
946	MMAR_3094|MMAR_3094|CDS|3745332-3746174|-|RNA	TRUE	R.VQLTDAK(+45.03)GR.H	Y	47.62	1031.58	9	-3	516.79	2	23.9942	3100	3270	3270	2870	2830	3260	3280	3250	3270	2500	2190	2280	2110	2680	2360	1010	787	1030	2750	2280	2760	2570	2620	2290	3210	3160	2380	2690	2520	2830	2580	2720	2520	2590	2020	2210																									679	892	672										4770	4610	4180	6690	5850	5660	2960	3890	3030	1480	1030	1720	4170	4560	4830				3450	3460	3420	1000	679	713																									71900	34800	70100	62600	36600	35700	67700	34700	72200	94900	32600	31600	25700	26200	50900	12600	12400	12800	59900	55800	30400	91100	57500	28500	76400	82000	77400	71100	33800	68500	55300	58200	92600	39100	26700	89900																									22200	10300	9810										262000	160000	128000	215000	147000	215000	36700	39700	35700	20700	22300	21100	149000	98000	101000				79200	34800	31600	12600	10600	11000																									29Feb2024_DDH_3740DDA_x31_Slot1-43_3_8303.d	2080585	118	2	1	2	2	1	1	2	2	2	3	1	2	1	1	2	1	2	2	2	2	1	3	2	1	2	3	2	2	1	3	2	2	3	1	1	3	0	0	0	0	0	0	0	0	0	1	2	0	0	0	0	0	0	0	0	0	0	0	0	0	3	1	1	0	0	0	0	0	0	0	0	0	5	3	3	3	2	3	1	1	2	1	1	1	3	2	2	1	1	1	2	1	1	1	1	1	0	0	0	1	0	0	0	0	0	0	0	0	0	0	0	0	0	0	0	0	0	0	0	0	13	21	D3 Acetylation (K)	K7:D3 Acetylation (K):1000.00	12448	0.8244-0.8470
946	MMAR_3094|MMAR_3094|CDS|3745332-3746174|-|RNA	TRUE	R.VVLDM(+15.99)LAPWEVLDSVSR.L	Y	55.74	1944	17	0.5	972.997	2	92.6625					145						105			201								453	102	297																																																	1120	2170	1640	2610	3090	3370	1300	1460	1120				2480	2160	2070				146	1200	807																																2280						3310			7680								8920	7340	9740																																																	10000	18400	26200	25000	28500	31700	15000	22500	13600				22600	37900	41200				4150	12100	14600																												29Feb2024_DDH_3740DDA_x31_Slot1-43_3_8303.d	5450808	104	1	2	1	1	1	2	1	0	1	2	1	0	3	4	3	3	2	4	4	5	0	3	3	3	1	1	1	0	0	1	0	1	0	1	1	0	0	0	0	0	0	0	0	0	0	0	0	0	0	0	0	0	0	0	0	0	0	0	0	0	0	0	0	0	0	0	0	0	0	0	0	0	3	3	4	2	3	3	3	3	2	1	1	2	2	3	4	0	0	0	3	2	3	0	0	0	0	0	0	0	0	0	0	0	0	0	0	0	0	0	0	0	0	0	0	0	0	0	0	0	175	191	Oxidation (M)	M5:Oxidation (M):1000.00	116850	1.1503-1.1726
946	MMAR_3094|MMAR_3094|CDS|3745332-3746174|-|RNA	TRUE	R.VVLDMLAPWEVLDSVSR.L	Y	50.72	1928.01	17	4.9	643.677	3	103.717	1300	1200	1220	1490			1490	1330	1310	1440	1240	1070	116		171				282		224	817	724	1050	1620	1470	1290	1350	1830	1690	1000	965	993	1300	1320	1280																						137	173														150			1480	1280	1330																																											21100	12000	10100	37500			11100	20100	28900	14200	9430	9640	5000		2130				4420		3200	20600	13300	9640	23200	12800	11800	12800	14500	13500	8920	9720	28900	24700	21600	10700																						4020	2880														3050			11200	11800	13400																																											06Apr2024_DDH_3740_x10L_Slot1-20_1_8564.d	6276242	92	4	2	4	4	2	2	2	3	3	3	2	3	3	1	2	0	0	0	1	2	2	3	2	2	2	3	2	5	2	1	1	1	3	3	2	1	0	0	0	0	0	0	0	0	0	0	0	0	1	0	0	0	0	0	0	0	0	2	1	1	0	0	0	0	0	0	0	0	0	0	0	0	2	0	0	1	2	3	0	0	0	0	0	0	0	0	1	0	0	0	0	0	0	0	0	0	0	0	0	0	0	0	0	0	0	0	0	0	0	0	0	0	0	0	0	0	0	0	0	0	175	191			135794	0.9616-0.9842
946	MMAR_3094|MMAR_3094|CDS|3745332-3746174|-|RNA	TRUE	K.VVEAVR.T	N	17.21	671.397	6	-5.2	336.702	2	16.0252							572		783																																																		533																																																																				10900		13500																																																		8600																																																														06Apr2024_DDH_3740_x04L_Slot1-13_2_8543.d	1938078	6	0	1	0	0	0	0	1	0	1	0	1	0	0	0	0	0	0	0	0	0	0	0	0	0	0	0	0	0	0	0	0	0	0	0	0	0	0	0	0	0	0	0	0	0	0	0	0	0	0	0	0	0	0	0	0	0	0	0	1	0	0	0	0	0	0	0	0	0	0	0	0	0	0	0	0	0	0	0	1	0	0	0	0	0	0	0	0	0	0	0	0	0	0	0	0	0	0	0	0	0	0	0	0	0	0	0	0	0	0	0	0	0	0	0	0	0	0	0	0	0	212	217			8064	0.7334-0.7565
945	MMAR_3248|MMAR_3248|CDS|3957275-3957631|-|conserved	TRUE	K.A(+45.03)K(+45.03)SLLDQEGR.D	Y	22.52	1205.65	10	-3.9	603.828	2	53.0273																																																																																																																																																																																																																																																	06Apr2024_DDH_3740_x06L_Slot1-15_2_8549.d	3995549	3	0	0	0	0	0	0	0	0	0	0	0	0	0	0	0	1	2	0	0	0	0	0	0	0	0	0	0	0	0	0	0	0	0	0	0	0	0	0	0	0	0	0	0	0	0	0	0	0	0	0	0	0	0	0	0	0	0	0	0	0	0	0	0	0	0	0	0	0	0	0	0	0	0	0	0	0	0	0	0	0	0	0	0	0	0	0	0	0	0	0	0	0	0	0	0	0	0	0	0	0	0	0	0	0	0	0	0	0	0	0	0	0	0	0	0	0	0	0	0	0	24	33	D3 Acetylation (K); D3 Acetylation (N-term)	A1:D3 Acetylation (N-term):1000.00;K2:D3 Acetylation (K):1000.00	35405	0.9288-0.9516
945	MMAR_3248|MMAR_3248|CDS|3957275-3957631|-|conserved	TRUE	K.A(+45.03)K(+45.03)SLLDQEGRDDLSLR.I	Y	44.22	1905.01	16	-4	953.503	2	64.91													336	367	228		977	920	467	393	493										316	372	424																																														61.1					814							247																																										10100	5270	4460		13700	9830	8330	6470	7340										5440	4620	8490																																														1970					9450							3170																														06Apr2024_DDH_3740_x05L_Slot1-14_1_8545.d	4435423	31	0	0	0	0	0	0	0	0	0	0	1	0	2	1	1	1	1	2	1	2	1	0	0	0	0	0	0	0	0	0	1	1	2	1	0	0	0	0	0	0	0	0	0	0	0	0	0	0	0	0	0	0	0	0	0	0	0	0	0	0	0	0	0	0	0	0	0	0	0	0	0	0	0	1	0	0	0	0	1	2	1	1	2	1	0	0	0	0	0	0	1	1	2	0	0	0	0	0	0	0	0	0	0	0	0	0	0	0	0	0	0	0	0	0	0	0	0	0	0	0	24	39	D3 Acetylation (K); D3 Acetylation (N-term)	A1:D3 Acetylation (N-term):1000.00;K2:D3 Acetylation (K):1000.00	62764	1.2306-1.2527
945	MMAR_3248|MMAR_3248|CDS|3957275-3957631|-|conserved	TRUE	K.A(+45.03)KS(+45.03)LLDQEGRDDLSLR.I	Y	30.52	1905.01	16	0.7	953.507	2	64.8795																																																																																																																																																																																																																																																	06Apr2024_DDH_3740_x06L_Slot1-15_1_8548.d	4536263	1	0	0	0	0	0	0	0	0	0	0	0	0	0	0	0	1	0	0	0	0	0	0	0	0	0	0	0	0	0	0	0	0	0	0	0	0	0	0	0	0	0	0	0	0	0	0	0	0	0	0	0	0	0	0	0	0	0	0	0	0	0	0	0	0	0	0	0	0	0	0	0	0	0	0	0	0	0	0	0	0	0	0	0	0	0	0	0	0	0	0	0	0	0	0	0	0	0	0	0	0	0	0	0	0	0	0	0	0	0	0	0	0	0	0	0	0	0	0	0	0	24	39	D3 Acetylation (N-term); D3 O-Acylation (STY)	A1:D3 Acetylation (N-term):1000.00;S3:D3 O-Acylation (STY):88.86	51437	1.2306-1.2527
945	MMAR_3248|MMAR_3248|CDS|3957275-3957631|-|conserved	TRUE	K.A(+45.03)KSLLDQEGR.D	Y	32.69	1160.62	10	-2.3	581.315	2	30.0782																							233																																																																																																																								4630																																																																																																		06Apr2024_DDH_3740_x08L_Slot1-17_2_8557.d	2699395	3	0	0	0	0	0	0	0	0	0	0	0	0	0	0	0	0	0	0	0	0	0	0	1	0	0	0	0	0	1	1	0	0	0	0	0	0	0	0	0	0	0	0	0	0	0	0	0	0	0	0	0	0	0	0	0	0	0	0	0	0	0	0	0	0	0	0	0	0	0	0	0	0	0	0	0	0	0	0	0	0	0	0	0	0	0	0	0	0	0	0	0	0	0	0	0	0	0	0	0	0	0	0	0	0	0	0	0	0	0	0	0	0	0	0	0	0	0	0	0	0	24	33	D3 Acetylation (N-term)	A1:D3 Acetylation (N-term):1000.00	18511	0.8833-0.9061
945	MMAR_3248|MMAR_3248|CDS|3957275-3957631|-|conserved	TRUE	K.A(+45.03)KSLLDQEGRDDLSLR.I	Y	35.79	1859.98	16	-4.5	620.989	3	48.7287						314																																																																			165			528									141																																									6390																																																																			3240			7460									4090																																				29Feb2024_DDH_3740DDA_x29_Slot1-41_2_8294.d	3112879	5	0	0	0	0	0	1	0	0	0	0	0	0	0	0	0	0	0	0	0	0	0	0	0	0	0	0	0	0	0	0	0	0	0	0	0	0	0	0	0	0	0	0	0	0	0	0	0	0	0	0	0	0	0	0	0	0	0	0	0	0	0	0	0	0	0	0	0	0	0	0	0	0	1	0	0	1	0	0	0	0	0	0	0	0	1	1	0	0	0	0	0	0	0	0	0	0	0	0	0	0	0	0	0	0	0	0	0	0	0	0	0	0	0	0	0	0	0	0	0	0	24	39	D3 Acetylation (N-term)	A1:D3 Acetylation (N-term):1000.00	54706	0.8769-0.8995
945	MMAR_3248|MMAR_3248|CDS|3957275-3957631|-|conserved	TRUE	R.A(+45.03)LDGDLTAEFGGVTLTVDR.M	Y	65.05	1994	19	-4.4	997.992	2	94.593										382	150			545	380	721	447	186	1380	1170	893		252	214	76.8						2700	2520	2320	247	129	150																																					408		364				1290	1100	991		1940			256		758		863		670		198	66	153												151				141	168			301		547		253										3570	3040			16400	6160	5890	4350	2420	23600	10000	8930		3490	3490	2830						35400	40800	15100	3470	5850	7220																																					4220		9120				19600	8510	7960		14600			3100		7860		16800		6380		2970	4730	6540												6740				3180	2210			3960		11800		4820	29Feb2024_DDH_3740DDA_x30_Slot1-42_3_8300.d	5638123	102	0	0	0	0	0	0	0	0	0	1	2	1	1	3	1	1	1	1	2	1	1	1	2	1	2	1	1	1	0	0	2	2	1	3	3	3	0	0	0	0	0	0	0	0	0	0	0	0	0	0	0	0	0	0	0	0	0	2	0	0	0	0	0	0	0	0	0	0	0	0	0	0	1	2	2	0	1	0	2	2	2	2	2	1	2	1	3	1	1	3	1	2	2	1	4	3	0	0	0	2	0	1	0	0	0	0	0	3	1	1	1	1	1	1	1	2	0	4	0	1	60	78	D3 Acetylation (N-term)	A1:D3 Acetylation (N-term):1000.00	82612	1.2850-1.3072
945	MMAR_3248|MMAR_3248|CDS|3957275-3957631|-|conserved	TRUE	K.AK(+45.03)S(+45.03)LLDQEGRDDLSLR.I	Y	31.48	1905.01	16	-1.8	953.504	2	64.8706																																																																																											247																																																																																																																								3170																														06Apr2024_DDH_3740_x04L_Slot1-13_2_8543.d	4325944	2	0	0	0	0	0	0	0	0	0	0	1	0	0	0	0	0	0	0	0	0	0	0	0	0	0	0	0	0	0	0	0	0	0	0	0	0	0	0	0	0	0	0	0	0	0	0	0	0	0	0	0	0	0	0	0	0	0	0	0	0	0	0	0	0	0	0	0	0	0	0	0	0	0	0	0	0	0	0	0	0	0	0	0	0	0	0	0	0	0	0	1	0	0	0	0	0	0	0	0	0	0	0	0	0	0	0	0	0	0	0	0	0	0	0	0	0	0	0	0	0	24	39	D3 Acetylation (K); D3 O-Acylation (STY)	K2:D3 Acetylation (K):1000.00;S3:D3 O-Acylation (STY):99.02	74722	1.2315-1.2536
945	MMAR_3248|MMAR_3248|CDS|3957275-3957631|-|conserved	TRUE	K.AK(+45.03)SLLDQEGR.D	Y	34.49	1160.62	10	3	581.318	2	30.0271																												166						185																																																																																																																		4080						3950																																																																																							06Apr2024_DDH_3740_x12L_Slot1-22_1_8570.d	2543562	5	0	0	0	0	0	0	0	0	0	0	0	0	0	0	0	0	0	0	0	0	0	0	0	0	0	0	0	1	0	0	0	0	0	1	1	1	0	0	0	0	0	0	0	0	0	0	0	0	0	0	0	0	1	0	0	0	0	0	0	0	0	0	0	0	0	0	0	0	0	0	0	0	0	0	0	0	0	0	0	0	0	0	0	0	0	0	0	0	0	0	0	0	0	0	0	0	0	0	0	0	0	0	0	0	0	0	0	0	0	0	0	0	0	0	0	0	0	0	0	0	24	33	D3 Acetylation (K)	K2:D3 Acetylation (K):1000.00	21195	0.8705-0.8933
945	MMAR_3248|MMAR_3248|CDS|3957275-3957631|-|conserved	TRUE	K.AK(+45.03)SLLDQEGRDDLSLR.I	Y	47.3	1859.98	16	5.1	621	3	48.6784						314	209	349	206	758	886	546	349	331	340				248	173		872	886	858	239		518	810	722	858				561	564	428													94.4		224							638	624	872															288	528	231	501			67.3					200																																								6390	4520	5880	11300	12300	12500	26300	5670	5440	6380				5170	3430		12400	13500	10700	9910		12000	10900	11500	13000				17200	9440	7680													3220		3800							11900	9020	13700															11400	7460	16700	15700			1990					4800																																			06Apr2024_DDH_3740_x04L_Slot1-13_1_8542.d	3489860	65	0	1	0	0	0	1	1	1	2	2	2	5	1	1	1	0	0	0	1	1	1	1	1	1	1	1	1	1	2	3	0	0	0	2	1	1	0	0	0	0	0	0	0	0	0	0	0	0	1	1	1	1	2	1	0	0	0	2	1	1	0	0	0	0	0	0	0	0	0	0	0	0	1	2	2	1	2	2	1	1	1	0	0	0	0	1	1	0	0	0	1	1	0	0	0	0	0	0	0	0	0	0	0	0	0	0	0	0	0	0	0	0	0	0	0	0	0	0	0	0	24	39	D3 Acetylation (K)	K2:D3 Acetylation (K):1000.00	47909	0.8896-0.9125
945	MMAR_3248|MMAR_3248|CDS|3957275-3957631|-|conserved	TRUE	R.ALDGDLTAEFGGVTLTVDR.M	Y	68.15	1948.97	19	-0.5	975.482	2	76.7937	6630	6370	5650	6860	6850	6340	6630	5900	5570	16200	16000	13100	5740	4910	3520	261	145		5820	4990	4310	15100	14100	15200	18800	15800	16500	16900	16100	17200	10800	11200	10600	14700	14600	12400	68.7							366					3020	2820	2700	1860	1740	1940	721	440		9310	8910	7340													13200	13200	11700	21700	20500	20400	4820	4650	3900				8540	6710	7110				2080	1700	1290																												201000	86200	176000	98800	96500	138000	101000	173000	170000	534000	389000	447000	170000	136000	58100	10600	6250		123000	76800	70000	377000	443000	280000	477000	393000	403000	878000	719000	351000	216000	215000	272000	469000	443000	256000	5200							6720					96000	23300	44300	30800	16100	16200	8050	6610		191000	148000	149000													462000	228000	141000	583000	645000	541000	137000	100000	52400				206000	144000	145000				17400	27500	17600																												29Feb2024_DDH_3740DDA_x31_Slot1-43_3_8303.d	4669263	264	6	3	5	5	3	3	3	4	5	7	7	7	4	4	2	2	3	0	4	2	2	5	7	4	5	4	5	9	9	4	3	3	4	5	5	3	3	2	0	0	0	0	1	2	0	1	0	0	7	1	2	2	2	1	1	2	2	4	5	4	0	0	0	0	0	0	0	0	0	0	0	0	8	6	4	6	7	6	4	3	2	2	2	1	4	3	3	0	0	0	1	2	2	0	0	0	0	0	0	0	0	0	0	0	0	0	0	0	0	0	0	0	0	0	0	0	0	0	0	0	60	78			93591	1.1440-1.1663
945	MMAR_3248|MMAR_3248|CDS|3957275-3957631|-|conserved	TRUE	D.GDLTAEFGGVTLTVDR.M	Y	47.59	1649.83	16	-17.9	825.897	2	68.1224																																																																																																																																																																																																																																																	29Feb2024_DDH_3740DDA_x26_Slot1-38_2_8283.d	3910773	2	0	0	0	0	0	0	0	0	0	0	0	0	0	0	0	0	0	0	0	0	0	0	0	0	0	0	0	0	0	0	0	0	0	0	0	0	0	0	0	0	0	0	0	0	0	0	0	0	0	0	0	0	0	0	0	0	0	0	0	0	0	0	0	0	0	0	0	0	0	0	0	0	0	0	0	0	2	0	0	0	0	0	0	0	0	0	0	0	0	0	0	0	0	0	0	0	0	0	0	0	0	0	0	0	0	0	0	0	0	0	0	0	0	0	0	0	0	0	0	0	63	78			97095	1.0409-1.0633
945	MMAR_3248|MMAR_3248|CDS|3957275-3957631|-|conserved	TRUE	R.I(+45.03)AVQ(+0.98)PGGC(+57.02)AGLR.Y	Y	41.36	1243.64	12	7	622.83	2	51.9544																																																																																																															178					302																																																																																																																			3130					4680					06Apr2024_DDH_3740_x06L_Slot1-15_2_8549.d	3943191	7	0	0	0	0	0	0	0	0	0	0	0	0	0	1	1	0	1	0	0	0	0	0	0	0	0	0	0	0	0	0	0	1	0	0	0	0	0	0	0	0	0	0	0	0	0	0	0	0	0	0	0	0	0	0	0	0	0	0	0	0	0	0	0	0	0	0	0	0	0	0	0	0	0	0	0	0	0	0	0	0	0	0	0	0	0	0	0	0	0	0	0	0	0	0	0	0	0	0	0	0	0	0	0	0	0	0	0	0	0	0	1	0	0	0	1	1	0	0	0	0	40	51	Carbamidomethylation; D3 Acetylation (N-term); Deamidation (NQ)	I1:D3 Acetylation (N-term):1000.00;Q4:Deamidation (NQ):1000.00	34032	0.9343-0.9570
945	MMAR_3248|MMAR_3248|CDS|3957275-3957631|-|conserved	TRUE	R.I(+45.03)AVQPGGC(+57.02)AGLR.Y	Y	49.46	1242.66	12	1.7	622.33	2	52.2334													6380	5700	6290	14600	14600	15200	8470	7680	7750			716							10700	11300	11100							682	603	650					893	746								347	507	363	362	390	948	1170	745			104													3250	1720	3170	8900	9380	9430				10200	11000	9720	3550	4210	4060	5010	6240	6930	203	335	916							749	83.9		3140	3190	3320	2320	2400	356	1300	922	936	74.5	1000	1270													95200	82500	105000	211000	422000	666000	323000	112000	200000			12100							261000	267000	265000							8150	8620	7350					7200	9310								13200	12300	9860	5210	4240	17900	12800	20700			4470													89300	26900	57300	148000	220000	217000				238000	240000	114000	28800	105000	98400	75300	82800	146000	4010	2830	3890							3960	2870		37400	11300	36100	53900	16900	7300	12200	7850	6260	1700	10800	12100	29Feb2024_DDH_3740DDA_x32_Slot1-44_2_8305.d	3422348	187	0	0	0	0	0	0	1	0	0	0	0	1	2	2	2	2	4	6	5	2	3	0	0	1	0	0	0	0	0	0	4	3	3	0	1	0	2	2	3	2	2	1	0	1	1	1	1	2	0	0	0	0	1	1	1	3	2	2	1	1	2	1	2	1	1	2	1	0	0	1	1	1	0	1	2	0	0	0	3	1	2	2	3	3	0	0	0	4	4	5	1	3	3	3	3	4	1	1	1	0	0	0	1	1	1	5	2	2	5	3	4	5	3	4	2	2	4	2	4	2	40	51	Carbamidomethylation; D3 Acetylation (N-term)	I1:D3 Acetylation (N-term):1000.00	36017	0.9067-0.9293
945	MMAR_3248|MMAR_3248|CDS|3957275-3957631|-|conserved	TRUE	R.IAVQ(+0.98)PGGC(+57.02)AGLR.Y	Y	34.95	1198.61	12	16	600.317	2	48.0448																																																																																																																																																																																																																																																	29Feb2024_DDH_3740DDA_x34_Slot1-47_1_8312.d	6348617	5	0	0	0	0	0	0	1	0	0	0	1	0	0	0	0	0	0	0	0	0	0	0	0	0	0	0	0	0	0	0	0	0	0	0	0	0	0	0	0	0	0	0	0	0	0	0	0	0	0	0	0	0	0	0	0	0	0	0	0	0	0	0	0	0	0	0	0	0	0	0	1	0	0	0	0	0	0	0	0	0	0	0	0	0	0	0	0	0	0	0	0	0	0	0	0	0	0	0	0	1	0	0	0	0	1	0	0	0	0	0	0	0	0	0	0	0	0	0	0	0	40	51	Carbamidomethylation; Deamidation (NQ)	Q4:Deamidation (NQ):1000.00	7010	0.8660-0.8886
945	MMAR_3248|MMAR_3248|CDS|3957275-3957631|-|conserved	TRUE	R.IAVQPGGC(+57.02)AGLR.Y	Y	49.46	1197.63	12	-1.5	599.818	2	31.044	10400	10800	10500	11500	12200	12800		12200	12100	27400	26400	26800	16500	16400	16800	6720	6290	6680	16600	16100	16800	23900	23200	23500	25300	25100	25200	25900	26000	25900	16700	16000	16000	24100	23200	23100	666	733	575	817	875	651	3090	3020	3180	3400	3160	2790	9740	9290	9340	5680	5800	5760	1860	2150	2200	16600	15900	15400	7230	6850	7180				247	225	209				11700	11800	12000	25700	25000	25200	12100	12200	12400	6930	6960	6950	14700	14500	13300	976	627	692	13100	11500	12500	4480	3600	420				681	585	501	295																		219000	336000	215000	228000	241000	254000	232000	383000	251000	514000	500000	534000	466000	633000	334000	135000	132000	145000	476000	607000	468000	449000	221000	450000	489000	243000	477000	520000	494000	735000	310000	317000	461000	697000	233000	648000	8500	23000	20900	12400	11500	10400	70300	68900	68700	38500	105000	28200	200000	180000	272000	178000	243000	61800	20600	23700	26000	477000	298000	605000	132000	136000	147000				9750	4260	4260				359000	124000	472000	497000	499000	486000	353000	245000	241000	137000	150000	133000	290000	284000	140000	20900	15300	7590	333000	99600	219000	60000	62300	68400				9590	3570	7450	1880																		06Apr2024_DDH_3740_x05L_Slot1-14_1_8545.d	2780831	244	3	3	2	3	2	2	2	3	2	2	2	2	3	4	2	2	2	3	3	4	3	2	2	3	2	2	3	2	2	4	2	2	3	4	2	3	4	2	2	2	2	2	2	2	2	1	3	2	3	3	4	3	6	3	1	1	2	3	2	4	2	2	2	1	1	2	2	2	1	2	2	1	3	2	4	2	2	2	3	2	2	2	2	2	2	2	2	2	2	1	3	2	2	2	2	3	0	0	0	5	3	3	2	1	3	0	0	1	0	0	0	0	0	0	0	0	0	0	0	0	40	51	Carbamidomethylation		17444	0.8988-0.9216
945	MMAR_3248|MMAR_3248|CDS|3957275-3957631|-|conserved	TRUE	R.M(+15.99)SAPYVEGASIDFVDTIEK.Q	Y	17.39	2086.98	19	1.9	1044.49	2	72.0885																																																																																																																																																																																																																																																	06Apr2024_DDH_3740_x08L_Slot1-17_2_8557.d	4755821	1	0	0	0	0	0	0	0	0	0	0	0	0	0	0	0	0	0	0	0	0	0	0	1	0	0	0	0	0	0	0	0	0	0	0	0	0	0	0	0	0	0	0	0	0	0	0	0	0	0	0	0	0	0	0	0	0	0	0	0	0	0	0	0	0	0	0	0	0	0	0	0	0	0	0	0	0	0	0	0	0	0	0	0	0	0	0	0	0	0	0	0	0	0	0	0	0	0	0	0	0	0	0	0	0	0	0	0	0	0	0	0	0	0	0	0	0	0	0	0	0	79	97	Oxidation (M)	M1:Oxidation (M):1000.00	79106	1.1995-1.2217
945	MMAR_3248|MMAR_3248|CDS|3957275-3957631|-|conserved	TRUE	R.MSAPYVEGASIDFVDTIEK.Q	Y	56.8	2070.98	19	-3.5	1036.49	2	76.9218									136	725	879	571											467	748	739	607	481	589	157	454				183		311																						196	511	382																915	793	888																																																			5780	8100	17000	8570											6040	23700	14500	9150	9020	7170	7500	17100				3520		2850																						6030	10100	8520																28900	18800	15900																																											06Apr2024_DDH_3740_x17L_Slot1-28_2_8590.d	5279043	55	3	0	0	1	0	0	2	0	3	1	3	2	0	0	0	0	0	0	0	0	0	3	3	3	2	2	1	2	2	2	0	0	0	2	1	2	0	0	0	0	0	0	0	0	0	0	0	0	1	1	1	0	0	0	0	0	0	1	2	2	0	0	0	0	0	0	0	0	0	0	0	0	0	0	0	3	2	2	0	0	0	0	0	0	0	0	0	0	0	0	0	0	0	0	0	0	0	0	0	0	0	0	0	0	0	0	0	0	0	0	0	0	0	0	0	0	0	0	0	0	79	97			49836	1.2191-1.2412
945	MMAR_3248|MMAR_3248|CDS|3957275-3957631|-|conserved	TRUE	MTVQNESDAKTHGVILTEAAAAKAK(+45.03)SLLDQEGR.D	Y	22.71	3526.81	33	6.4	1176.6	3	100.587																																																																																																																																																																																																																																																	29Feb2024_DDH_3740DDA_x32_Slot1-44_3_8306.d	5782464	17	0	0	0	0	0	0	1	0	1	0	0	0	0	0	0	2	0	2	0	0	0	0	0	0	0	1	0	0	0	0	0	0	0	0	0	0	0	0	0	0	0	0	0	0	0	0	0	0	1	0	0	0	0	0	0	0	0	0	1	0	0	0	0	0	0	0	0	0	0	0	0	0	0	0	0	0	0	0	0	1	0	0	0	1	0	0	0	0	0	0	0	0	0	1	0	2	0	0	0	0	1	2	0	0	0	0	0	0	0	0	0	0	0	0	0	0	0	0	0	0	1	33	D3 Acetylation (K)	K25:D3 Acetylation (K):14.42	90684	1.1824-1.2048
945	MMAR_3248|MMAR_3248|CDS|3957275-3957631|-|conserved	TRUE	K.QGFTIDNPNATGSC(+57.02)AC(+57.02)GDSFN.X	Y	62.22	2231.88	21	3.6	1116.94	2	53.8625																																																																																																																																																																																																																																																	29Feb2024_DDH_3740DDA_x26_Slot1-38_2_8283.d	3202930	3	0	0	0	0	0	0	0	0	0	0	0	0	0	0	0	0	0	0	0	0	0	0	0	0	0	0	0	0	0	0	0	0	0	0	0	0	0	0	0	0	0	0	0	0	0	0	0	0	0	0	0	0	0	0	0	0	0	0	0	0	0	0	0	0	0	0	0	0	0	0	0	0	1	0	1	0	1	0	0	0	0	0	0	0	0	0	0	0	0	0	0	0	0	0	0	0	0	0	0	0	0	0	0	0	0	0	0	0	0	0	0	0	0	0	0	0	0	0	0	0	98	118	Carbamidomethylation; Carbamidomethylation		66889	1.1860-1.2083
945	MMAR_3248|MMAR_3248|CDS|3957275-3957631|-|conserved	TRUE	K.S(+45.03)LLDQ(+0.98)EGRDDLSLR.I	Y	24.03	1661.83	14	4.9	831.915	2	58.923																																																																																																																																																																																																																																																	29Feb2024_DDH_3740DDA_x28_Slot1-40_3_8292.d	3824181	1	0	0	0	0	0	0	0	0	0	0	0	0	0	0	0	0	0	0	0	0	0	0	0	0	0	0	0	0	0	0	0	0	0	0	0	0	0	0	0	0	0	0	0	0	0	0	0	0	0	0	0	0	0	0	0	0	0	0	0	0	0	0	0	0	0	0	0	0	0	0	0	0	0	0	0	0	0	0	0	0	0	0	0	1	0	0	0	0	0	0	0	0	0	0	0	0	0	0	0	0	0	0	0	0	0	0	0	0	0	0	0	0	0	0	0	0	0	0	0	0	26	39	D3 O-Acylation (STY); Deamidation (NQ)	S1:D3 O-Acylation (STY):67.73;Q5:Deamidation (NQ):1000.00	59634	1.1118-1.1341
945	MMAR_3248|MMAR_3248|CDS|3957275-3957631|-|conserved	TRUE	K.S(+45.03)LLDQEGRDDLSLR.I	Y	50.49	1660.85	14	-1.9	831.418	2	58.9539														198		1160	1240	1160	306	246											340	189	189																																														122			452	620	611																																																		4020		14500	11300	12100	11200	5210											5490	4610	11000																																														2630			7800	7750	7180																																					29Feb2024_DDH_3740DDA_x28_Slot1-40_2_8291.d	3798981	33	0	0	0	0	0	0	0	0	0	0	0	0	1	1	0	1	1	1	2	1	1	0	0	1	0	0	0	0	0	0	1	1	2	1	0	0	0	0	0	0	1	1	0	0	0	1	2	1	0	0	0	0	0	0	1	1	0	0	0	0	1	1	1	0	0	0	0	0	0	0	0	0	0	0	1	0	0	0	1	1	1	1	1	1	0	0	0	0	0	0	0	0	0	0	0	0	0	0	0	0	0	0	0	0	0	0	0	0	0	0	0	0	0	0	0	0	0	0	0	0	26	39	D3 O-Acylation (STY)	S1:D3 O-Acylation (STY):119.62	59463	1.1100-1.1324
945	MMAR_3248|MMAR_3248|CDS|3957275-3957631|-|conserved	TRUE	K.SLLDQEGR.D	Y	37.53	916.461	8	-1.1	459.238	2	23.568											140	196											214	400			224	282		341				410	270																																																																																																2610	4030											4940	6320			6840	14100		7300				11500	8790																																																																																						06Apr2024_DDH_3740_x18L_Slot1-29_1_8592.d	2893807	34	0	0	0	0	0	0	0	0	0	1	1	1	1	1	1	0	0	0	0	0	1	0	3	1	0	0	2	3	0	2	0	0	0	2	2	4	0	0	0	0	0	0	0	0	0	0	0	0	0	0	0	2	1	2	0	0	0	0	0	1	0	0	0	0	0	0	0	0	0	0	0	0	0	0	0	1	0	1	0	0	0	0	0	0	0	0	0	0	0	0	0	0	0	0	0	0	0	0	0	0	0	0	0	0	0	0	0	0	0	0	0	0	0	0	0	0	0	0	0	0	26	33			5275	0.7768-0.7998
945	MMAR_3248|MMAR_3248|CDS|3957275-3957631|-|conserved	TRUE	K.SLLDQEGRDDLSLR.I	Y	49.46	1615.82	14	1	539.611	3	47.1899	744		216	1260	748		1590	1220	1230	4290	4260	4460	1670	1900	2110	305		338			1490	316	3410	4720	3240	2510	3110	4680	4030	4090	305			3370		2460							686			449	280				1460	2310	324	2130	348			2070	5420	3090		237											2030	1950	1940	3300	4440	3250							1530	1340	1480				1610	876																													11500		9280	15800	13700		36900	16600	17300	103000	98500	108000	25800	25400	55900	7540		5640			19400	26200	74600	104000	83300	75600	75500	108000	89600	50600	5100			42700		63300							32700			7850	5850				37600	33000	17600	30600	16100			109000	78400	64300		6280											22700	24000	22700	81500	94500	75000							20600	31300	16800				17800	11000																													06Apr2024_DDH_3740_x10L_Slot1-20_1_8564.d	3497300	202	2	3	1	2	4	2	4	3	2	7	4	6	3	7	5	2	2	1	3	3	4	4	5	6	4	4	4	6	4	2	2	1	2	4	2	3	0	1	0	0	0	0	3	1	2	3	1	0	3	2	3	3	4	4	2	1	0	4	3	4	4	1	3	0	0	0	0	0	0	0	0	0	1	2	2	3	3	2	0	0	0	1	0	1	1	2	1	0	0	0	4	2	2	0	0	0	0	0	0	0	0	0	0	0	0	0	0	0	0	0	0	0	0	0	0	0	0	0	0	0	26	39			43298	0.8256-0.8485
945	MMAR_3248|MMAR_3248|CDS|3957275-3957631|-|conserved	TRUE	K.T(+42.01)(+45.03)HGVILTEAAAAKAKS(+45.03)LLDQ(+0.98)EGRDDLSLR.I	Y	12.28	3210.7	29	1.9	1071.24	3	63.1218																																																																																																																																																																																																																																																	06Apr2024_DDH_3740_x14L_Slot1-24_2_8579.d	7188921	1	0	0	0	0	0	0	0	0	0	0	0	0	0	0	0	0	0	0	0	0	0	0	0	0	0	0	0	0	0	0	0	0	0	0	0	0	0	0	0	0	1	0	0	0	0	0	0	0	0	0	0	0	0	0	0	0	0	0	0	0	0	0	0	0	0	0	0	0	0	0	0	0	0	0	0	0	0	0	0	0	0	0	0	0	0	0	0	0	0	0	0	0	0	0	0	0	0	0	0	0	0	0	0	0	0	0	0	0	0	0	0	0	0	0	0	0	0	0	0	0	11	39	Acetylation (Protein N-term); D3 O-Acylation (STY); D3 O-Acylation (STY); Deamidation (NQ)	T1:Acetylation (Protein N-term):5.14;T1:D3 O-Acylation (STY):5.14;S16:D3 O-Acylation (STY):0.00;Q20:Deamidation (NQ):1000.00	14868	1.1541-1.1764
945	MMAR_3248|MMAR_3248|CDS|3957275-3957631|-|conserved	TRUE	M.T(+42.01)(+45.03)VQ(+0.98)N(+0.98)ESDAKTHGVILTEAAAAK(+45.03)AK(+45.03)SLLDQEGR.D	Y	25.53	3529.81	32	10	1177.61	3	102.454																																																																																			166																																																																																																																								3480																																						29Feb2024_DDH_3740DDA_x34_Slot1-47_3_8314.d	9402833	4	0	0	0	0	0	0	0	0	0	0	0	0	0	0	0	0	0	0	0	0	0	0	0	0	0	0	0	0	0	0	0	0	0	0	0	0	0	0	0	0	0	0	0	0	0	0	0	0	0	0	0	0	0	0	0	0	0	0	0	0	0	0	0	0	0	0	0	0	0	0	0	0	0	0	0	0	0	0	0	0	0	0	1	0	0	0	0	0	0	0	1	0	0	0	0	0	0	0	0	1	0	1	0	0	0	0	0	0	0	0	0	0	0	0	0	0	0	0	0	0	2	33	Acetylation (Protein N-term); D3 Acetylation (K); D3 Acetylation (K); D3 O-Acylation (STY); Deamidation (NQ); more	T1:Acetylation (Protein N-term):0.00;T1:D3 O-Acylation (STY):0.00;Q3:Deamidation (NQ):109.01;N4:Deamidation (NQ):111.80;K22:D3 Acetylation (K):26.60;K24:D3 Acetylation (K):49.37	28082	1.1297-1.1520
945	MMAR_3248|MMAR_3248|CDS|3957275-3957631|-|conserved	TRUE	M.T(+42.01)VQ(+0.98)NESDAK(+45.03)THGVILTEAAAAK.A	Y	33.59	2341.18	22	11.6	1171.61	2	51.9014																																																																																																																																																																																																																																																	06Apr2024_DDH_3740_x10L_Slot1-20_2_8565.d	3737545	2	0	0	0	0	0	0	0	0	0	0	0	0	0	0	0	0	0	0	0	0	0	0	0	0	0	0	0	0	1	0	0	0	0	0	0	0	0	0	0	0	0	0	0	0	0	0	0	0	0	0	0	0	0	0	0	0	0	0	0	0	0	0	0	0	0	0	0	0	0	0	0	0	0	0	0	0	0	1	0	0	0	0	0	0	0	0	0	0	0	0	0	0	0	0	0	0	0	0	0	0	0	0	0	0	0	0	0	0	0	0	0	0	0	0	0	0	0	0	0	0	2	23	Acetylation (Protein N-term); D3 Acetylation (K); Deamidation (NQ)	T1:Acetylation (Protein N-term):1000.00;Q3:Deamidation (NQ):33.98;K9:D3 Acetylation (K):65.74	50866	1.3057-1.3276
945	MMAR_3248|MMAR_3248|CDS|3957275-3957631|-|conserved	TRUE	M.T(+42.01)VQ(+0.98)NESDAK(+45.03)THGVILTEAAAAK(+45.03)AK(+45.03)SLLDQEGR.D	Y	38.83	3528.83	32	3.5	1177.28	3	99.3179																								165																																																																212																																																								5940																																																																2820																																	06Apr2024_DDH_3740_x01L_Slot1-10_3_8533.d	6091086	3	0	0	1	0	0	0	0	0	0	0	0	0	0	0	0	0	0	0	0	0	0	0	0	1	0	0	0	0	0	0	0	0	0	0	0	0	0	0	0	0	0	0	0	0	0	0	0	0	0	0	0	0	0	0	0	0	0	0	0	0	0	0	0	0	0	0	0	0	0	0	0	0	0	0	0	0	0	0	0	0	0	0	0	0	0	0	0	1	0	0	0	0	0	0	0	0	0	0	0	0	0	0	0	0	0	0	0	0	0	0	0	0	0	0	0	0	0	0	0	0	2	33	Acetylation (Protein N-term); D3 Acetylation (K); D3 Acetylation (K); D3 Acetylation (K); Deamidation (NQ)	T1:Acetylation (Protein N-term):1000.00;Q3:Deamidation (NQ):0.00;K9:D3 Acetylation (K):1000.00;K22:D3 Acetylation (K):1000.00;K24:D3 Acetylation (K):1000.00	121206	1.2040-1.2261
945	MMAR_3248|MMAR_3248|CDS|3957275-3957631|-|conserved	TRUE	M.T(+42.01)VQ(+0.98)NESDAK(+45.03)THGVILTEAAAAKAK(+45.03).S	Y	36.75	2585.35	24	4.6	862.784	3	59.6446																																																																																																																																																																																																																																																	29Feb2024_DDH_3740DDA_x26_Slot1-38_1_8282.d	3453240	1	0	0	0	0	0	0	0	0	0	0	0	0	0	0	0	0	0	0	0	0	0	0	0	0	0	0	0	0	0	0	0	0	0	0	0	0	0	0	0	0	0	0	0	0	0	0	0	0	0	0	0	0	0	0	0	0	0	0	0	0	0	0	0	0	0	0	0	0	0	0	0	0	0	0	0	1	0	0	0	0	0	0	0	0	0	0	0	0	0	0	0	0	0	0	0	0	0	0	0	0	0	0	0	0	0	0	0	0	0	0	0	0	0	0	0	0	0	0	0	0	2	25	Acetylation (Protein N-term); D3 Acetylation (K); D3 Acetylation (K); Deamidation (NQ)	T1:Acetylation (Protein N-term):1000.00;Q3:Deamidation (NQ):12.28;K9:D3 Acetylation (K):90.97;K24:D3 Acetylation (K):12.81	79887	1.1297-1.1520
945	MMAR_3248|MMAR_3248|CDS|3957275-3957631|-|conserved	TRUE	M.T(+42.01)VQ(+0.98)NESDAKT(+45.03)HGVILTEAAAAK(+45.03)AK(+45.03)SLLDQEGR.D	Y	25	3528.83	32	11.5	1177.29	3	99.3385																																																																																																																																																																																																																																																	06Apr2024_DDH_3740_x07L_Slot1-16_3_8555.d	6178250	1	0	0	0	0	0	0	0	0	0	0	0	0	0	0	0	0	0	0	0	0	1	0	0	0	0	0	0	0	0	0	0	0	0	0	0	0	0	0	0	0	0	0	0	0	0	0	0	0	0	0	0	0	0	0	0	0	0	0	0	0	0	0	0	0	0	0	0	0	0	0	0	0	0	0	0	0	0	0	0	0	0	0	0	0	0	0	0	0	0	0	0	0	0	0	0	0	0	0	0	0	0	0	0	0	0	0	0	0	0	0	0	0	0	0	0	0	0	0	0	0	2	33	Acetylation (Protein N-term); D3 Acetylation (K); D3 Acetylation (K); D3 O-Acylation (STY); Deamidation (NQ)	T1:Acetylation (Protein N-term):1000.00;Q3:Deamidation (NQ):10.11;T10:D3 O-Acylation (STY):0.00;K22:D3 Acetylation (K):38.29;K24:D3 Acetylation (K):57.60	119378	1.1541-1.1764
945	MMAR_3248|MMAR_3248|CDS|3957275-3957631|-|conserved	TRUE	M.T(+42.01)VQN(+0.98)ESDAK(+45.03)THGVILTEAAAAK.A	Y	20.68	2341.18	22	3.9	1171.59	2	51.7523																																																																																																																																																																																																																																																	29Feb2024_DDH_3740DDA_x29_Slot1-41_2_8294.d	3262680	1	0	0	0	0	0	0	0	0	0	0	0	0	0	0	0	0	0	0	0	0	0	0	0	0	0	0	0	0	0	0	0	0	0	0	0	0	0	0	0	0	0	0	0	0	0	0	0	0	0	0	0	0	0	0	0	0	0	0	0	0	0	0	0	0	0	0	0	0	0	0	0	0	0	0	0	0	0	0	0	0	0	0	0	0	0	1	0	0	0	0	0	0	0	0	0	0	0	0	0	0	0	0	0	0	0	0	0	0	0	0	0	0	0	0	0	0	0	0	0	0	2	23	Acetylation (Protein N-term); D3 Acetylation (K); Deamidation (NQ)	T1:Acetylation (Protein N-term):1000.00;N4:Deamidation (NQ):14.02;K9:D3 Acetylation (K):90.21	60822	1.3081-1.3303
945	MMAR_3248|MMAR_3248|CDS|3957275-3957631|-|conserved	TRUE	M.T(+42.01)VQN(+0.98)ESDAK(+45.03)THGVILTEAAAAK(+45.03)AK(+45.03)SLLDQEGR.D	Y	40.84	3528.83	32	6.1	1177.28	3	99.2522																		138																																																											550					277				557					328		172																																													4180																																																											16200					16200				7030					13200		9900																												29Feb2024_DDH_3740DDA_x26_Slot1-38_2_8283.d	5448466	16	0	0	0	0	0	0	0	0	0	0	0	0	0	0	0	0	1	1	0	0	0	0	0	0	0	0	0	0	0	1	0	0	0	1	0	0	0	0	0	0	0	0	0	0	0	0	0	0	0	0	0	0	0	0	0	0	0	0	0	0	0	0	0	0	0	0	0	0	0	0	0	0	0	0	0	0	2	1	0	0	0	3	0	0	0	1	0	0	0	0	2	0	2	0	0	0	0	0	0	1	0	0	0	0	0	0	0	0	0	0	0	0	0	0	0	0	0	0	0	0	2	33	Acetylation (Protein N-term); D3 Acetylation (K); D3 Acetylation (K); D3 Acetylation (K); Deamidation (NQ)	T1:Acetylation (Protein N-term):1000.00;N4:Deamidation (NQ):11.06;K9:D3 Acetylation (K):1000.00;K22:D3 Acetylation (K):1000.00;K24:D3 Acetylation (K):1000.00	156223	1.1949-1.2173
945	MMAR_3248|MMAR_3248|CDS|3957275-3957631|-|conserved	TRUE	M.T(+42.01)VQN(+0.98)ESDAKT(+45.03)HGVILTEAAAAK(+45.03)AK(+45.03)SLLDQEGR.D	Y	15.3	3528.83	32	6.8	1177.29	3	99.397																																																																																																																																																																																																																																																	06Apr2024_DDH_3740_x07L_Slot1-16_3_8555.d	6181066	2	0	0	0	0	0	0	0	0	0	0	0	0	0	0	0	0	0	0	0	0	1	0	0	0	0	0	0	0	0	0	0	0	0	0	0	0	0	0	0	0	0	0	0	0	0	0	0	0	0	0	1	0	0	0	0	0	0	0	0	0	0	0	0	0	0	0	0	0	0	0	0	0	0	0	0	0	0	0	0	0	0	0	0	0	0	0	0	0	0	0	0	0	0	0	0	0	0	0	0	0	0	0	0	0	0	0	0	0	0	0	0	0	0	0	0	0	0	0	0	0	2	33	Acetylation (Protein N-term); D3 Acetylation (K); D3 Acetylation (K); D3 O-Acylation (STY); Deamidation (NQ)	T1:Acetylation (Protein N-term):1000.00;N4:Deamidation (NQ):0.00;T10:D3 O-Acylation (STY):0.00;K22:D3 Acetylation (K):38.29;K24:D3 Acetylation (K):57.60	119413	1.1550-1.1773
945	MMAR_3248|MMAR_3248|CDS|3957275-3957631|-|conserved	TRUE	M.T(+42.01)VQNES(+45.03)DAKTHGVILTEAAAAK(+45.03)AK(+45.03)SLLDQEGR.D	Y	52.96	3527.84	32	-0.7	1176.94	3	100.645																																																																																																																																																																																																																																																	29Feb2024_DDH_3740DDA_x32_Slot1-44_3_8306.d	5785274	3	0	0	0	0	0	0	0	0	0	0	0	0	0	0	0	0	0	0	0	0	0	0	0	0	0	0	0	0	0	0	0	0	0	1	0	0	0	0	0	0	0	0	0	0	0	0	0	0	0	1	0	0	0	0	0	0	0	0	0	0	0	0	0	0	0	0	0	0	0	0	0	0	0	0	0	0	0	0	0	0	0	0	0	0	0	0	0	0	0	0	0	0	0	0	0	1	0	0	0	0	0	0	0	0	0	0	0	0	0	0	0	0	0	0	0	0	0	0	0	0	2	33	Acetylation (Protein N-term); D3 Acetylation (K); D3 Acetylation (K); D3 O-Acylation (STY)	T1:Acetylation (Protein N-term):1000.00;S6:D3 O-Acylation (STY):8.26;K22:D3 Acetylation (K):92.20;K24:D3 Acetylation (K):124.59	90713	1.1842-1.2065
945	MMAR_3248|MMAR_3248|CDS|3957275-3957631|-|conserved	TRUE	M.T(+42.01)VQNES(+45.03)DAKTHGVILTEAAAAKAK(+45.03).S	Y	36.45	2584.36	24	-2.4	862.455	3	59.8337																																																																																																																																																																																																																																																	06Apr2024_DDH_3740_x12L_Slot1-22_1_8570.d	4002889	1	0	0	0	0	0	0	0	0	0	0	0	0	0	0	0	0	0	0	0	0	0	0	0	0	0	0	0	0	0	0	0	0	0	1	0	0	0	0	0	0	0	0	0	0	0	0	0	0	0	0	0	0	0	0	0	0	0	0	0	0	0	0	0	0	0	0	0	0	0	0	0	0	0	0	0	0	0	0	0	0	0	0	0	0	0	0	0	0	0	0	0	0	0	0	0	0	0	0	0	0	0	0	0	0	0	0	0	0	0	0	0	0	0	0	0	0	0	0	0	0	2	25	Acetylation (Protein N-term); D3 Acetylation (K); D3 O-Acylation (STY)	T1:Acetylation (Protein N-term):1000.00;S6:D3 O-Acylation (STY):11.12;K24:D3 Acetylation (K):5.03	65920	1.1166-1.1389
945	MMAR_3248|MMAR_3248|CDS|3957275-3957631|-|conserved	TRUE	M.T(+42.01)VQNESDAK.T	Y	38.77	1032.47	9	-5.6	517.238	2	11.3447										118		159																		150																												117		132																227		132																																																				3720		3620																		3760																												3640		4010																4620		3580																																											06Apr2024_DDH_3740_x20L_Slot1-31_3_8602.d	1929542	29	0	0	0	0	0	0	0	0	0	1	1	1	0	0	0	0	0	0	0	0	0	1	1	1	0	1	1	1	1	1	0	0	0	0	0	2	0	0	0	0	0	0	0	0	0	0	0	0	0	2	1	1	0	1	0	0	0	1	1	1	1	2	1	0	0	0	0	0	0	0	0	0	0	0	1	1	1	1	0	0	0	0	0	0	0	0	0	0	0	0	0	0	0	0	0	0	0	0	0	0	0	0	0	0	0	0	0	0	0	0	0	0	0	0	0	0	0	0	0	0	2	10	Acetylation (Protein N-term)	T1:Acetylation (Protein N-term):1000.00	2309	0.8210-0.8439
945	MMAR_3248|MMAR_3248|CDS|3957275-3957631|-|conserved	TRUE	M.T(+42.01)VQNESDAK(+45.03)THGVILTEAAAAK.A	Y	49.19	2340.2	22	-4.6	1171.09	2	51.7167																														209																																																																																																																								4850																																																																																											29Feb2024_DDH_3740DDA_x26_Slot1-38_2_8283.d	3096625	47	0	0	0	0	0	0	0	0	0	3	2	1	0	0	0	0	0	0	0	0	0	1	2	1	2	2	1	4	2	3	0	0	0	3	3	1	0	0	0	0	0	0	0	0	0	0	0	0	0	0	0	0	0	0	0	0	0	0	1	1	0	0	0	0	0	0	0	0	0	0	0	0	1	2	1	1	2	3	0	0	0	0	0	0	1	1	1	0	0	0	0	1	0	0	0	0	0	0	0	0	0	0	0	0	0	0	0	0	0	0	0	0	0	0	0	0	0	0	0	0	2	23	Acetylation (Protein N-term); D3 Acetylation (K)	T1:Acetylation (Protein N-term):1000.00;K9:D3 Acetylation (K):117.09	62554	1.3081-1.3303
945	MMAR_3248|MMAR_3248|CDS|3957275-3957631|-|conserved	TRUE	M.T(+42.01)VQNESDAK(+45.03)THGVILTEAAAAK(+45.03).A	Y	36.23	2385.23	22	1.5	1193.62	2	64.397																																																																																																																																																																																																																																																	06Apr2024_DDH_3740_x12L_Slot1-22_2_8571.d	4266073	2	0	0	0	0	0	0	0	0	0	0	0	0	0	0	0	1	0	0	0	0	0	0	0	0	0	0	0	0	0	0	0	0	0	0	1	0	0	0	0	0	0	0	0	0	0	0	0	0	0	0	0	0	0	0	0	0	0	0	0	0	0	0	0	0	0	0	0	0	0	0	0	0	0	0	0	0	0	0	0	0	0	0	0	0	0	0	0	0	0	0	0	0	0	0	0	0	0	0	0	0	0	0	0	0	0	0	0	0	0	0	0	0	0	0	0	0	0	0	0	0	2	23	Acetylation (Protein N-term); D3 Acetylation (K); D3 Acetylation (K)	T1:Acetylation (Protein N-term):1000.00;K9:D3 Acetylation (K):1000.00;K22:D3 Acetylation (K):1000.00	74179	1.2924-1.3145
945	MMAR_3248|MMAR_3248|CDS|3957275-3957631|-|conserved	TRUE	M.T(+42.01)VQNESDAK(+45.03)THGVILTEAAAAK(+45.03)AK.S	Y	54.96	2584.36	24	-16.3	862.439	3	59.6675																																																																																																																																																																																																																																																	29Feb2024_DDH_3740DDA_x25_Slot1-37_2_8280.d	3592626	26	0	0	1	0	1	0	0	1	1	1	1	1	0	0	0	0	0	0	0	0	0	0	2	1	2	0	1	1	2	3	0	0	0	0	0	0	0	0	0	0	0	0	0	0	0	0	0	0	0	0	0	0	0	0	0	0	0	0	0	0	0	0	0	0	0	0	0	0	0	0	0	0	0	1	0	1	1	0	0	0	0	0	0	0	1	1	1	0	0	0	1	0	0	0	0	0	0	0	0	0	0	0	0	0	0	0	0	0	0	0	0	0	0	0	0	0	0	0	0	0	2	25	Acetylation (Protein N-term); D3 Acetylation (K); D3 Acetylation (K)	T1:Acetylation (Protein N-term):1000.00;K9:D3 Acetylation (K):93.87;K22:D3 Acetylation (K):0.00	72807	1.1315-1.1538
945	MMAR_3248|MMAR_3248|CDS|3957275-3957631|-|conserved	TRUE	M.T(+42.01)VQNESDAK(+45.03)THGVILTEAAAAK(+45.03)AK(+45.03).S	Y	33.08	2629.39	24	-2.6	877.465	3	70.174																																																																																																																																																																																																																																																	06Apr2024_DDH_3740_x06L_Slot1-15_2_8549.d	4833518	1	0	0	0	0	0	0	0	0	0	0	0	0	0	0	0	0	1	0	0	0	0	0	0	0	0	0	0	0	0	0	0	0	0	0	0	0	0	0	0	0	0	0	0	0	0	0	0	0	0	0	0	0	0	0	0	0	0	0	0	0	0	0	0	0	0	0	0	0	0	0	0	0	0	0	0	0	0	0	0	0	0	0	0	0	0	0	0	0	0	0	0	0	0	0	0	0	0	0	0	0	0	0	0	0	0	0	0	0	0	0	0	0	0	0	0	0	0	0	0	0	2	25	Acetylation (Protein N-term); D3 Acetylation (K); D3 Acetylation (K); D3 Acetylation (K)	T1:Acetylation (Protein N-term):1000.00;K9:D3 Acetylation (K):1000.00;K22:D3 Acetylation (K):1000.00;K24:D3 Acetylation (K):1000.00	58541	1.1085-1.1309
945	MMAR_3248|MMAR_3248|CDS|3957275-3957631|-|conserved	TRUE	M.T(+42.01)VQNESDAK(+45.03)THGVILTEAAAAK(+45.03)AK(+45.03)SLLDQ(+0.98)EGR.D	Y	15.12	3528.83	32	6	1177.28	3	102.536																																																																																																																																																																																																																																																	29Feb2024_DDH_3740DDA_x34_Slot1-47_2_8313.d	9244474	1	0	0	0	0	0	0	0	0	0	0	0	0	0	0	0	0	0	0	0	0	0	0	0	0	0	0	0	0	0	0	0	0	0	0	0	0	0	0	0	0	0	0	0	0	0	0	0	0	0	0	0	0	0	0	0	0	0	0	0	0	0	0	0	0	0	0	0	0	0	0	0	0	0	0	0	0	0	0	0	0	0	0	0	0	0	0	0	0	0	0	0	0	0	0	0	0	0	0	0	0	1	0	0	0	0	0	0	0	0	0	0	0	0	0	0	0	0	0	0	0	2	33	Acetylation (Protein N-term); D3 Acetylation (K); D3 Acetylation (K); D3 Acetylation (K); Deamidation (NQ)	T1:Acetylation (Protein N-term):1000.00;K9:D3 Acetylation (K):1000.00;K22:D3 Acetylation (K):1000.00;K24:D3 Acetylation (K):1000.00;Q29:Deamidation (NQ):0.00	30094	1.1297-1.1520
945	MMAR_3248|MMAR_3248|CDS|3957275-3957631|-|conserved	TRUE	M.T(+42.01)VQNESDAK(+45.03)THGVILTEAAAAK(+45.03)AK(+45.03)SLLDQEGR.D	Y	62.43	3527.84	32	-7.2	1176.93	3	102.468					475				518		1840	2000	881		781	668		875	1210	1360		3370		3100			1990	2720		3020	2410	2380	2070	2940	3390																									240													628		647	645	513	801					191		518							216								183																									5660				7370		21100	67300	13500		12600	10100		10800	49300	34900		32700		69800			40600	57200		26700	45400	24700	22100	31900	59400																									5210													24500		20000	7270	16500	8770					3990		20500							6270								6000																					29Feb2024_DDH_3740DDA_x34_Slot1-47_1_8312.d	9044040	98	0	2	1	0	1	1	1	0	1	0	1	3	3	0	3	1	4	2	4	2	0	1	0	2	1	0	2	2	0	2	3	1	2	2	2	0	0	0	0	0	0	0	0	0	0	0	0	0	0	0	0	0	0	0	0	0	0	1	0	1	0	0	0	0	0	0	0	0	0	0	0	0	5	1	3	4	3	2	0	0	1	2	2	1	3	0	0	1	1	0	3	1	1	0	1	1	0	0	0	5	5	0	0	0	0	0	0	0	0	0	0	0	0	0	0	0	0	0	0	0	2	33	Acetylation (Protein N-term); D3 Acetylation (K); D3 Acetylation (K); D3 Acetylation (K)	T1:Acetylation (Protein N-term):1000.00;K9:D3 Acetylation (K):1000.00;K22:D3 Acetylation (K):1000.00;K24:D3 Acetylation (K):1000.00	30819	1.1681-1.1905
945	MMAR_3248|MMAR_3248|CDS|3957275-3957631|-|conserved	TRUE	M.T(+42.01)VQNESDAK(+45.03)THGVILTEAAAAKAK(+45.03).S	Y	48.25	2584.36	24	2.2	862.454	3	59.6355																																																																												252	167	288																																																																																																																						7640	5070	6480																																											29Feb2024_DDH_3740DDA_x26_Slot1-38_2_8283.d	3489121	5	0	0	0	0	0	0	0	0	0	0	0	0	0	0	0	0	0	0	0	0	0	1	0	0	0	0	0	0	0	0	0	0	0	0	0	0	0	0	0	0	0	0	0	0	0	0	0	0	0	0	0	0	0	0	0	0	0	0	0	0	0	0	0	0	0	0	0	0	0	0	0	0	0	0	0	1	2	1	0	0	0	0	0	0	0	0	0	0	0	0	0	0	0	0	0	0	0	0	0	0	0	0	0	0	0	0	0	0	0	0	0	0	0	0	0	0	0	0	0	0	2	25	Acetylation (Protein N-term); D3 Acetylation (K); D3 Acetylation (K)	T1:Acetylation (Protein N-term):1000.00;K9:D3 Acetylation (K):112.98;K24:D3 Acetylation (K):8.22	78688	1.1288-1.1511
945	MMAR_3248|MMAR_3248|CDS|3957275-3957631|-|conserved	TRUE	M.T(+42.01)VQNESDAKT(+45.03)HGVILTEAAAAK.A	Y	20.59	2340.2	22	-0.4	1171.1	2	51.8765																																																																																																																																																																																																																																																	06Apr2024_DDH_3740_x12L_Slot1-22_3_8572.d	3679535	1	0	0	0	0	0	0	0	0	0	0	0	0	0	0	0	0	0	0	0	0	0	0	0	0	0	0	0	0	0	0	0	0	0	0	0	1	0	0	0	0	0	0	0	0	0	0	0	0	0	0	0	0	0	0	0	0	0	0	0	0	0	0	0	0	0	0	0	0	0	0	0	0	0	0	0	0	0	0	0	0	0	0	0	0	0	0	0	0	0	0	0	0	0	0	0	0	0	0	0	0	0	0	0	0	0	0	0	0	0	0	0	0	0	0	0	0	0	0	0	0	2	23	Acetylation (Protein N-term); D3 O-Acylation (STY)	T1:Acetylation (Protein N-term):1000.00;T10:D3 O-Acylation (STY):0.00	51257	1.2288-1.2509
945	MMAR_3248|MMAR_3248|CDS|3957275-3957631|-|conserved	TRUE	M.T(+42.01)VQNESDAKT(+45.03)HGVILTEAAAAK(+45.03)AK.S	Y	51.47	2584.36	24	5.4	862.457	3	59.6758																																																																																																																																																																																																																																																	29Feb2024_DDH_3740DDA_x25_Slot1-37_3_8281.d	3625636	3	0	0	0	0	0	0	0	0	0	0	0	0	0	0	0	0	0	0	0	0	0	0	0	0	0	0	0	0	0	0	0	0	0	0	0	0	0	0	0	0	0	0	0	0	0	0	0	0	0	0	0	0	0	0	0	0	0	0	0	0	0	0	0	0	0	0	0	0	0	0	0	0	0	0	1	0	0	0	0	1	0	0	0	0	0	0	0	0	0	0	1	0	0	0	0	0	0	0	0	0	0	0	0	0	0	0	0	0	0	0	0	0	0	0	0	0	0	0	0	0	2	25	Acetylation (Protein N-term); D3 Acetylation (K); D3 O-Acylation (STY)	T1:Acetylation (Protein N-term):1000.00;T10:D3 O-Acylation (STY):42.68;K22:D3 Acetylation (K):7.32	71518	1.1297-1.1520
945	MMAR_3248|MMAR_3248|CDS|3957275-3957631|-|conserved	TRUE	M.T(+42.01)VQNESDAKT(+45.03)HGVILTEAAAAK(+45.03)AK(+45.03).S	Y	19.55	2629.39	24	-8.9	877.46	3	70.1789																																																																																																																																																																																																																																																	06Apr2024_DDH_3740_x05L_Slot1-14_2_8546.d	4721283	2	0	0	0	0	0	0	0	0	0	0	0	0	0	1	0	0	1	0	0	0	0	0	0	0	0	0	0	0	0	0	0	0	0	0	0	0	0	0	0	0	0	0	0	0	0	0	0	0	0	0	0	0	0	0	0	0	0	0	0	0	0	0	0	0	0	0	0	0	0	0	0	0	0	0	0	0	0	0	0	0	0	0	0	0	0	0	0	0	0	0	0	0	0	0	0	0	0	0	0	0	0	0	0	0	0	0	0	0	0	0	0	0	0	0	0	0	0	0	0	0	2	25	Acetylation (Protein N-term); D3 Acetylation (K); D3 Acetylation (K); D3 O-Acylation (STY)	T1:Acetylation (Protein N-term):1000.00;T10:D3 O-Acylation (STY):0.00;K22:D3 Acetylation (K):55.00;K24:D3 Acetylation (K):60.30	71451	1.1139-1.1362
945	MMAR_3248|MMAR_3248|CDS|3957275-3957631|-|conserved	TRUE	M.T(+42.01)VQNESDAKT(+45.03)HGVILTEAAAAK(+45.03)AK(+45.03)SLLDQEGR.D	Y	53.69	3527.84	32	7.3	1176.95	3	100.568										1890				1050							1670		2900	3100	2040	2040										3280																																																																																														21500				16800							103000		28100	34900	22000	19800										61500																																																																																					29Feb2024_DDH_3740DDA_x30_Slot1-42_3_8300.d	5930239	25	0	0	0	0	0	0	0	0	0	1	0	0	0	1	0	1	0	0	0	0	6	0	2	1	1	2	0	0	0	0	0	0	1	0	0	2	0	0	0	0	0	0	0	0	0	0	0	0	1	0	0	0	0	0	0	0	0	0	0	0	0	0	0	0	0	0	0	0	0	0	0	0	0	0	0	0	0	0	0	0	0	0	0	0	0	0	2	0	1	1	0	0	0	1	0	0	0	0	0	0	0	1	0	0	0	0	0	0	0	0	0	0	0	0	0	0	0	0	0	0	2	33	Acetylation (Protein N-term); D3 Acetylation (K); D3 Acetylation (K); D3 O-Acylation (STY)	T1:Acetylation (Protein N-term):1000.00;T10:D3 O-Acylation (STY):4.08;K22:D3 Acetylation (K):70.67;K24:D3 Acetylation (K):108.02	88285	1.1789-1.2012
945	MMAR_3248|MMAR_3248|CDS|3957275-3957631|-|conserved	TRUE	M.T(+42.01)VQNESDAKT(+45.03)HGVILTEAAAAKAK(+45.03).S	Y	44.62	2584.36	24	-11.8	862.448	3	59.8175																																																																																																																																																																																																																																																	06Apr2024_DDH_3740_x08L_Slot1-17_1_8556.d	4157347	1	0	0	0	0	0	0	0	0	0	0	0	0	0	0	0	0	0	0	0	0	0	1	0	0	0	0	0	0	0	0	0	0	0	0	0	0	0	0	0	0	0	0	0	0	0	0	0	0	0	0	0	0	0	0	0	0	0	0	0	0	0	0	0	0	0	0	0	0	0	0	0	0	0	0	0	0	0	0	0	0	0	0	0	0	0	0	0	0	0	0	0	0	0	0	0	0	0	0	0	0	0	0	0	0	0	0	0	0	0	0	0	0	0	0	0	0	0	0	0	0	2	25	Acetylation (Protein N-term); D3 Acetylation (K); D3 O-Acylation (STY)	T1:Acetylation (Protein N-term):1000.00;T10:D3 O-Acylation (STY):42.68;K24:D3 Acetylation (K):5.03	58153	1.1354-1.1577
945	MMAR_3248|MMAR_3248|CDS|3957275-3957631|-|conserved	TRUE	M.T(+42.01)VQNESDAKTHGVILT(+45.03)EAAAAK(+45.03)AK(+45.03)SLLDQEGR.D	Y	31.4	3527.84	32	4.1	1176.96	3	99.2426																																																																																																																																																																																																																																																	06Apr2024_DDH_3740_x08L_Slot1-17_2_8557.d	6085191	1	0	0	0	0	0	0	0	0	0	0	0	0	0	0	0	0	0	0	0	0	0	0	1	0	0	0	0	0	0	0	0	0	0	0	0	0	0	0	0	0	0	0	0	0	0	0	0	0	0	0	0	0	0	0	0	0	0	0	0	0	0	0	0	0	0	0	0	0	0	0	0	0	0	0	0	0	0	0	0	0	0	0	0	0	0	0	0	0	0	0	0	0	0	0	0	0	0	0	0	0	0	0	0	0	0	0	0	0	0	0	0	0	0	0	0	0	0	0	0	0	2	33	Acetylation (Protein N-term); D3 Acetylation (K); D3 Acetylation (K); D3 O-Acylation (STY)	T1:Acetylation (Protein N-term):1000.00;T16:D3 O-Acylation (STY):0.00;K22:D3 Acetylation (K):10.23;K24:D3 Acetylation (K):25.39	118092	1.2057-1.2279
945	MMAR_3248|MMAR_3248|CDS|3957275-3957631|-|conserved	TRUE	M.T(+45.03)VQNESDAK(+45.03)THGVILTEAAAAK(+45.03)AK(+45.03)SLLDQEGR.D	Y	37	3530.86	32	-1.1	1177.95	3	99.3178																																																																																																																																																																																																																																																	06Apr2024_DDH_3740_x06L_Slot1-15_2_8549.d	6252675	1	0	0	0	0	0	0	0	0	0	0	0	0	0	0	0	0	1	0	0	0	0	0	0	0	0	0	0	0	0	0	0	0	0	0	0	0	0	0	0	0	0	0	0	0	0	0	0	0	0	0	0	0	0	0	0	0	0	0	0	0	0	0	0	0	0	0	0	0	0	0	0	0	0	0	0	0	0	0	0	0	0	0	0	0	0	0	0	0	0	0	0	0	0	0	0	0	0	0	0	0	0	0	0	0	0	0	0	0	0	0	0	0	0	0	0	0	0	0	0	0	2	33	D3 Acetylation (K); D3 Acetylation (K); D3 Acetylation (K); D3 O-Acylation (STY)	T1:D3 O-Acylation (STY):17.91;K9:D3 Acetylation (K):1000.00;K22:D3 Acetylation (K):1000.00;K24:D3 Acetylation (K):1000.00	92760	1.1942-1.2164
945	MMAR_3248|MMAR_3248|CDS|3957275-3957631|-|conserved	TRUE	K.THGVILTEAAAAK.A	Y	58.28	1280.71	13	-6.7	641.355	2	25.9753																												124																																																																																																																								5300																																																																																													06Apr2024_DDH_3740_x20L_Slot1-31_3_8602.d	2635460	26	0	0	0	0	0	0	0	0	0	1	1	1	0	0	0	0	0	0	0	0	0	1	2	3	0	0	0	3	2	3	0	0	0	1	2	1	0	0	0	0	0	0	0	0	0	0	0	0	0	0	0	0	0	1	0	0	0	1	2	1	0	0	0	0	0	0	0	0	0	0	0	0	0	0	0	0	0	0	0	0	0	0	0	0	0	0	0	0	0	0	0	0	0	0	0	0	0	0	0	0	0	0	0	0	0	0	0	0	0	0	0	0	0	0	0	0	0	0	0	0	11	23			10196	0.9270-0.9498
945	MMAR_3248|MMAR_3248|CDS|3957275-3957631|-|conserved	TRUE	K.THGVILTEAAAAK(+45.03).A	Y	42.03	1325.74	13	-10.8	663.866	2	42.0685																																																																																																																																																																																																																																																	06Apr2024_DDH_3740_x20L_Slot1-31_3_8602.d	3413054	8	0	0	0	0	0	0	0	0	0	0	0	1	0	0	0	0	0	0	0	0	0	0	1	0	0	0	0	0	0	0	0	0	0	1	0	0	0	0	0	0	0	0	0	0	0	0	0	0	0	0	0	0	1	0	0	0	0	1	2	1	0	0	0	0	0	0	0	0	0	0	0	0	0	0	0	0	0	0	0	0	0	0	0	0	0	0	0	0	0	0	0	0	0	0	0	0	0	0	0	0	0	0	0	0	0	0	0	0	0	0	0	0	0	0	0	0	0	0	0	0	11	23	D3 Acetylation (K)	K13:D3 Acetylation (K):1000.00	23015	0.9616-0.9842
945	MMAR_3248|MMAR_3248|CDS|3957275-3957631|-|conserved	TRUE	K.THGVILTEAAAAK(+45.03)AK.S	Y	39.1	1524.87	15	-8.2	509.291	3	36.3514																																																																																																																																																																																																																																																	06Apr2024_DDH_3740_x20L_Slot1-31_2_8601.d	3100405	1	0	0	0	0	0	0	0	0	0	0	0	0	0	0	0	0	0	0	0	0	0	0	0	0	0	0	0	0	0	0	0	0	0	0	0	0	0	0	0	0	0	0	0	0	0	0	0	0	0	0	0	0	0	0	0	0	0	0	1	0	0	0	0	0	0	0	0	0	0	0	0	0	0	0	0	0	0	0	0	0	0	0	0	0	0	0	0	0	0	0	0	0	0	0	0	0	0	0	0	0	0	0	0	0	0	0	0	0	0	0	0	0	0	0	0	0	0	0	0	0	11	25	D3 Acetylation (K)	K13:D3 Acetylation (K):0.00	18130	0.8246-0.8476
945	MMAR_3248|MMAR_3248|CDS|3957275-3957631|-|conserved	TRUE	K.THGVILTEAAAAK(+45.03)AK(+45.03)SLLDQ(+0.98)EGRDDLSLR.I	Y	32.02	3168.69	29	6.2	1057.24	3	83.0757																											152									149																																										54.7																																																																					6990									6340																																										2110																																											06Apr2024_DDH_3740_x12L_Slot1-22_3_8572.d	5215984	4	0	0	0	0	0	0	0	0	0	0	0	0	0	0	0	0	0	0	0	0	0	0	0	0	0	0	2	0	0	0	0	0	0	0	0	1	0	0	0	0	0	0	0	0	0	0	0	0	0	0	0	0	0	0	0	0	0	0	0	0	0	0	0	0	0	0	0	0	0	0	0	0	0	0	0	0	0	1	0	0	0	0	0	0	0	0	0	0	0	0	0	0	0	0	0	0	0	0	0	0	0	0	0	0	0	0	0	0	0	0	0	0	0	0	0	0	0	0	0	0	11	39	D3 Acetylation (K); D3 Acetylation (K); Deamidation (NQ)	K13:D3 Acetylation (K):1000.00;K15:D3 Acetylation (K):1000.00;Q20:Deamidation (NQ):1000.00	105433	1.2386-1.2607
945	MMAR_3248|MMAR_3248|CDS|3957275-3957631|-|conserved	TRUE	K.THGVILTEAAAAK(+45.03)AK(+45.03)SLLDQEGRDDLSLR.I	Y	64.82	3167.71	29	-4.7	792.927	4	83.2458											96.5	77.8										317			94			292	415	457				803																								121																			208																																																						2090	2750										11900			3630			7430	8480	11700				22000																								3190																			4220																																												06Apr2024_DDH_3740_x08L_Slot1-17_1_8556.d	5308258	38	0	0	0	0	0	0	0	0	0	1	2	2	0	0	0	0	0	0	0	0	0	3	0	2	3	2	2	2	1	1	0	0	0	4	0	3	0	0	0	0	0	0	0	0	0	0	0	0	0	0	0	0	0	0	0	0	0	1	0	0	0	0	0	0	0	0	0	0	0	0	0	0	1	1	0	2	1	1	0	0	0	0	0	0	1	0	2	0	0	0	0	0	0	0	0	0	0	0	0	0	0	0	0	0	0	0	0	0	0	0	0	0	0	0	0	0	0	0	0	0	11	39	D3 Acetylation (K); D3 Acetylation (K)	K13:D3 Acetylation (K):1000.00;K15:D3 Acetylation (K):1000.00	95737	1.0285-1.0510
945	MMAR_3248|MMAR_3248|CDS|3957275-3957631|-|conserved	TRUE	K.THGVILTEAAAAKAK(+45.03)S(+45.03)LLDQ(+0.98)EGRDDLSLR.I	Y	36.08	3168.69	29	11.3	1057.24	3	83.6135																																																											261																																																																																																																								3230																																																														06Apr2024_DDH_3740_x20L_Slot1-31_2_8601.d	5403571	1	0	0	0	0	0	0	0	0	0	0	0	0	0	0	0	0	0	0	0	0	0	0	0	0	0	0	0	0	0	0	0	0	0	0	0	0	0	0	0	0	0	0	0	0	0	0	0	0	0	0	0	0	0	0	0	0	0	0	1	0	0	0	0	0	0	0	0	0	0	0	0	0	0	0	0	0	0	0	0	0	0	0	0	0	0	0	0	0	0	0	0	0	0	0	0	0	0	0	0	0	0	0	0	0	0	0	0	0	0	0	0	0	0	0	0	0	0	0	0	0	11	39	D3 Acetylation (K); D3 O-Acylation (STY); Deamidation (NQ)	K15:D3 Acetylation (K):5.03;S16:D3 O-Acylation (STY):16.94;Q20:Deamidation (NQ):1000.00	72394	1.2580-1.2801
945	MMAR_3248|MMAR_3248|CDS|3957275-3957631|-|conserved	TRUE	K.THGVILTEAAAAKAK(+45.03)S(+45.03)LLDQEGRDDLSLR.I	Y	39.53	3167.71	29	3.4	1056.91	3	83.675																																																																																																																																																																																																																																																	06Apr2024_DDH_3740_x20L_Slot1-31_2_8601.d	5403571	1	0	0	0	0	0	0	0	0	0	0	0	0	0	0	0	0	0	0	0	0	0	0	0	0	0	0	0	0	0	0	0	0	0	0	0	0	0	0	0	0	0	0	0	0	0	0	0	0	0	0	0	0	0	0	0	0	0	0	1	0	0	0	0	0	0	0	0	0	0	0	0	0	0	0	0	0	0	0	0	0	0	0	0	0	0	0	0	0	0	0	0	0	0	0	0	0	0	0	0	0	0	0	0	0	0	0	0	0	0	0	0	0	0	0	0	0	0	0	0	0	11	39	D3 Acetylation (K); D3 O-Acylation (STY)	K15:D3 Acetylation (K):5.99;S16:D3 O-Acylation (STY):18.61	72394	1.2580-1.2801
945	MMAR_3248|MMAR_3248|CDS|3957275-3957631|-|conserved	TRUE	A.V(+45.03)QPGGC(+57.02)AGLR.Y	Y	14.75	1058.54	10	-9.7	530.271	2	38.9612																																																																																																																																																																																																																																																	06Apr2024_DDH_3740_x18L_Slot1-29_2_8593.d	3596812	1	0	0	0	0	0	0	0	0	0	0	0	0	0	0	0	0	0	0	0	0	0	0	0	0	0	0	0	0	0	0	0	0	0	0	0	0	0	0	0	0	0	0	0	0	0	0	0	0	0	0	0	0	1	0	0	0	0	0	0	0	0	0	0	0	0	0	0	0	0	0	0	0	0	0	0	0	0	0	0	0	0	0	0	0	0	0	0	0	0	0	0	0	0	0	0	0	0	0	0	0	0	0	0	0	0	0	0	0	0	0	0	0	0	0	0	0	0	0	0	0	42	51	Carbamidomethylation; D3 Acetylation (N-term)	V1:D3 Acetylation (N-term):1000.00	13030	0.8759-0.8988
945	MMAR_3248|MMAR_3248|CDS|3957275-3957631|-|conserved	TRUE	R.Y(+45.03)NLFFDDR.A	Y	40.99	1133.52	8	-2.1	567.762	2	81.1436													1080		923	2750	2240	1560	1270	1350	1240										712																																										824	712	662				680	473	730	1580	1810	1580																																																	10800		10100	18200	16200	13300	9330	12000	10000										7990																																										7880	7070	4960				6380	4800	6140	12500	13900	12700																																					29Feb2024_DDH_3740DDA_x25_Slot1-37_2_8280.d	4655146	29	0	0	0	0	0	0	0	0	0	0	0	0	1	0	1	1	1	1	1	1	1	0	0	0	0	0	0	0	0	0	2	0	0	0	0	0	0	0	0	0	0	0	0	0	0	0	1	0	0	0	0	0	0	0	0	0	0	0	0	0	0	0	0	0	0	0	0	0	0	0	0	0	1	1	1	0	0	0	1	1	1	1	1	1	0	0	0	0	1	1	0	0	0	0	0	0	0	0	0	0	0	0	0	0	0	0	0	0	0	0	0	0	1	1	0	0	1	2	1	1	52	59	D3 O-Acylation (STY)	Y1:D3 O-Acylation (STY):1000.00	114700	0.8552-0.8778
945	MMAR_3248|MMAR_3248|CDS|3957275-3957631|-|conserved	TRUE	R.YN(+0.98)LFFDDR.A	Y	35.72	1089.48	8	5.8	545.747	2	57.4739										258															117		167			121																																																																																																				3790															3390		2860			3500																																																																																											06Apr2024_DDH_3740_x10L_Slot1-20_3_8566.d	3957952	9	0	0	0	0	0	0	0	0	1	1	0	0	0	0	0	0	0	0	0	0	0	0	0	0	1	0	1	0	0	1	0	1	0	0	0	0	0	0	0	0	0	0	0	0	0	0	0	0	0	0	1	0	0	0	0	0	0	1	0	0	0	0	0	0	0	0	0	0	0	0	0	0	0	0	0	0	0	0	0	0	0	1	0	0	0	0	0	0	0	0	0	0	0	0	0	0	0	0	0	0	0	0	0	0	0	0	0	0	0	0	0	0	0	0	0	0	0	0	0	0	52	59	Deamidation (NQ)	N2:Deamidation (NQ):1000.00	62698	0.8604-0.8833
945	MMAR_3248|MMAR_3248|CDS|3957275-3957631|-|conserved	TRUE	R.YNLFFDDR.A	Y	44.04	1088.49	8	-1	545.247	2	55.9647	16500	16100	16600	18200	19000	20000	18800	19600	18200	41100	40700	40900	25700	26300	26600	8150	6970	7650	22500	22700	23700		35200	33400	35300	36900	37200	39600	39300	38200	28800	27200	28500	34000	36400	36600	1510	1430					3410	4040	3670	3580	2550	1810	9100	10400	10500	5370	5210	6060	3580	3730	3240	20100	21100	21000	3380	2580	2050								303	258	30500	31500	31100	44600	44600	45400	21800	22000	20700	8510	8770	7250	23700	23500	23600				16200	17200	17000																												328000	218000	436000	473000	507000	511000	474000	485000	366000	1280000	1960000	1550000	944000	646000	659000	204000	48300	94300	454000	708000	610000	878000	867000	1250000	1120000	1180000	1180000	1740000	1010000	1240000	1290000	695000	720000	903000	1180000	905000	13500	14200					30200	35800	58500	62300	22000	8510	155000	85400	250000	41400	39100	145000	59000	31200	26300	440000	615000	567000	26800	26500	37000								14500	7070	744000	1220000	578000	1080000	822000	1120000	405000	272000	396000	173000	179000	105000	458000	449000	293000				102000	225000	207000																												29Feb2024_DDH_3740DDA_x27_Slot1-39_1_8287.d	3635716	325	3	2	4	5	5	4	5	4	9	6	10	6	11	5	4	4	2	2	3	5	4	4	5	6	5	5	5	7	5	5	9	4	5	4	5	5	1	1	2	1	1	0	5	4	3	3	2	3	5	2	5	1	1	3	3	3	2	5	5	5	2	2	2	1	1	0	1	0	0	1	3	2	5	6	3	4	4	4	3	2	3	3	3	2	3	3	2	0	0	0	1	4	3	0	0	0	0	0	0	1	2	1	0	0	0	0	0	0	0	0	0	0	0	0	0	0	0	0	0	0	52	59			61204	0.8325-0.8552
945	MMAR_3248|MMAR_3248|CDS|3957275-3957631|-|conserved	TRUE	R.DDLSLR.I	N	27.7	717.366	6	4.8	359.69	2	23.4357																																																																																																																																																																																																																																																	06Apr2024_DDH_3740_x06L_Slot1-15_2_8549.d	2561486	33	0	0	0	0	0	0	0	0	0	0	0	1	2	1	3	2	2	1	2	1	1	1	1	1	0	0	0	1	1	0	3	2	0	2	0	2	0	0	0	0	0	0	0	0	0	0	0	0	0	0	0	0	0	0	0	0	0	1	0	0	0	0	1	0	0	0	0	0	0	0	0	0	0	0	0	0	0	1	0	0	0	0	0	0	0	0	0	0	0	0	0	0	0	0	0	0	0	0	0	0	0	0	0	0	0	0	0	0	0	0	0	0	0	0	0	0	0	0	0	0	34	39			7601	0.7250-0.7482
945	MMAR_3248|MMAR_3248|CDS|3957275-3957631|-|conserved	TRUE	T.E(-18.01)AAAAK.A	N	17.3	541.286	6	-15.8	542.283	1	31.5441																												186																																																																																																																								3500																																																																																													06Apr2024_DDH_3740_x10L_Slot1-20_1_8564.d	2732951	1	0	0	0	0	0	0	0	0	0	0	0	0	0	0	0	0	0	0	0	0	0	0	0	0	0	0	0	1	0	0	0	0	0	0	0	0	0	0	0	0	0	0	0	0	0	0	0	0	0	0	0	0	0	0	0	0	0	0	0	0	0	0	0	0	0	0	0	0	0	0	0	0	0	0	0	0	0	0	0	0	0	0	0	0	0	0	0	0	0	0	0	0	0	0	0	0	0	0	0	0	0	0	0	0	0	0	0	0	0	0	0	0	0	0	0	0	0	0	0	0	18	23	Pyro-glu from E	E1:Pyro-glu from E:1000.00	22403	0.8622-0.8851
947	MMAR_2329|aroB_2|CDS|2798468-2799550|-|3-dehydroquinate	TRUE	F.A(+45.03)VLHDEGDLR.I	Y	29.25	1168.59	10	3.4	585.302	2	38.3362																																																																																																																																																																																																																																																	06Apr2024_DDH_3740_x06L_Slot1-15_3_8550.d	3271646	2	0	0	0	0	0	0	0	0	0	0	0	0	0	0	0	0	0	1	0	0	0	0	0	0	0	0	0	0	0	0	0	0	0	0	0	0	0	0	0	0	0	0	0	0	0	0	0	0	0	0	0	0	0	0	0	0	0	0	0	0	0	0	0	0	0	0	0	0	0	0	0	0	0	0	0	0	0	0	0	0	0	0	0	0	0	0	0	0	0	0	0	0	0	0	0	1	0	0	0	0	0	0	0	0	0	0	0	0	0	0	0	0	0	0	0	0	0	0	0	0	324	333	D3 Acetylation (N-term)	A1:D3 Acetylation (N-term):1000.00	19730	0.8924-0.9152
947	MMAR_2329|aroB_2|CDS|2798468-2799550|-|3-dehydroquinate	TRUE	R.E(+45.03)LVDT(+45.03)LKR.D	Y	14.13	1062.62	8	0.3	532.31	2	62.1899																																																																																														6890																																																																																																																								33500																											29Feb2024_DDH_3740DDA_x32_Slot1-44_1_8304.d	3885376	1	0	0	0	0	0	0	0	0	0	0	0	0	0	0	0	0	0	0	0	0	0	0	0	0	0	0	0	0	0	0	0	0	0	0	0	0	0	0	0	0	0	0	0	0	0	0	0	0	0	0	0	0	0	0	0	0	0	0	0	0	0	0	0	0	0	0	0	0	0	0	0	0	0	0	0	0	0	0	0	0	0	0	0	0	0	0	0	0	0	0	0	0	0	1	0	0	0	0	0	0	0	0	0	0	0	0	0	0	0	0	0	0	0	0	0	0	0	0	0	0	305	312	D3 Acetylation (N-term); D3 O-Acylation (STY)	E1:D3 Acetylation (N-term):1000.00;T5:D3 O-Acylation (STY):1000.00	48523	0.8443-0.8669
947	MMAR_2329|aroB_2|CDS|2798468-2799550|-|3-dehydroquinate	TRUE	R.E(+45.03)LVDTLK(+45.03)R.D	Y	37.46	1062.62	8	-0.7	532.31	2	62.0725				570	582	417	520	529	261			437	2830	2870	2850	9410	9270	9810	4570	4210	4420										4050	3970	3860	337																																							2680	2630	2470	87.2	225		4180	3940	4460	10400	10600	11700	1260	1340	1480	9070	9270	9850	4090	4280	3560	6890	6090	7700													1260	361	1420	708		733					1090					6330	7220	5730	10600	13200	4870			8050	21600	22500	21300	63700	130000	129000	67500	63900	65900										59400	30500	29800	7760																																							37000	57300	40200	2830	4330		60600	27000	91600	135000	203000	161000	24000	20800	11400	86400	162000	91400	28200	81300	27400	33500	29400	72600													14000	4970	14700	4610		4470					7010		29Feb2024_DDH_3740DDA_x28_Slot1-40_1_8290.d	3977936	105	0	0	0	1	1	1	2	2	1	0	0	2	1	1	1	2	2	2	2	2	2	1	1	1	1	0	0	0	0	1	2	1	1	2	1	0	0	0	0	0	0	0	0	0	0	1	1	1	0	0	0	0	0	0	0	0	0	0	0	0	0	1	0	0	0	0	0	0	0	0	0	0	2	3	2	1	1	0	2	1	3	2	3	2	2	2	1	2	4	2	1	3	1	1	3	2	1	1	1	0	0	0	0	0	0	1	2	1	2	1	2	1	1	1	0	0	1	1	1	0	305	312	D3 Acetylation (K); D3 Acetylation (N-term)	E1:D3 Acetylation (N-term):1000.00;K7:D3 Acetylation (K):1000.00	65069	0.8507-0.8733
947	MMAR_2329|aroB_2|CDS|2798468-2799550|-|3-dehydroquinate	TRUE	R.E(+45.03)LVDTLKR.D	Y	26.65	1017.59	8	7.2	509.8	2	44.1213																																																																																		265	241	516							218	361																																																																																																														6250	8260	6130							10000	3750																													29Feb2024_DDH_3740DDA_x31_Slot1-43_2_8302.d	3095864	8	0	0	0	0	0	0	0	0	0	0	1	0	0	0	0	0	0	0	0	0	0	0	0	0	0	0	0	0	0	0	0	0	0	0	0	0	0	0	0	0	0	0	0	0	0	0	0	0	0	0	0	0	0	0	0	0	0	0	0	0	0	0	0	0	0	0	0	0	0	0	0	0	0	0	0	0	0	0	0	0	0	1	1	1	0	0	0	0	0	0	3	1	0	0	0	0	0	0	0	0	0	0	0	0	0	0	0	0	0	0	0	0	0	0	0	0	0	0	0	0	305	312	D3 Acetylation (N-term)	E1:D3 Acetylation (N-term):1000.00	36764	0.8307-0.8534
947	MMAR_2329|aroB_2|CDS|2798468-2799550|-|3-dehydroquinate	TRUE	R.ELVDTLK.R	Y	22.67	816.459	7	-6.6	409.233	2	31.1593																																																																																																																																																																																																																																																	06Apr2024_DDH_3740_x10L_Slot1-20_3_8566.d	2668414	2	0	0	0	0	0	0	0	0	0	0	0	0	0	0	0	0	0	0	0	0	0	0	0	0	0	0	0	1	0	1	0	0	0	0	0	0	0	0	0	0	0	0	0	0	0	0	0	0	0	0	0	0	0	0	0	0	0	0	0	0	0	0	0	0	0	0	0	0	0	0	0	0	0	0	0	0	0	0	0	0	0	0	0	0	0	0	0	0	0	0	0	0	0	0	0	0	0	0	0	0	0	0	0	0	0	0	0	0	0	0	0	0	0	0	0	0	0	0	0	0	305	311			22756	0.7749-0.7980
947	MMAR_2329|aroB_2|CDS|2798468-2799550|-|3-dehydroquinate	TRUE	R.ELVDTLK(+45.03)R.D	Y	34.49	1017.59	8	0.1	509.797	2	39.1613	8610	8920	9070	7490	8170		7030	7430	7290		4500	3430	3850		3660	1990	1410	1840	5250	5250		3120	2880	2530		3690		4230	3980	3900		4310	3510	4470		3730																						900	795	488		328	320										12700	11900	13000		13800	13900		7790	10500	5660	5540	5200	10300	10200	10600				7590	7380	8270	2320	2370	2530																									68300	69400	70700	121000	124000		57800	60000	115000		40200	38700	34200		32000	15000	16300	18300	43300	46200		25300	24800	24400		31400		33100	34300	34600		39300	36200	38500		36900																						8720	18700	6850		5660	5430										98800	90900	95400		113000	113000		78100	77000	44100	48200	47100	159000	79500	84100				181000	111000	67400	18100	17500	17400																									29Feb2024_DDH_3740DDA_x25_Slot1-37_3_8281.d	2611914	74	1	1	1	2	2	0	1	1	2	0	1	1	1	0	1	1	1	1	1	1	0	1	1	1	0	1	0	1	1	1	1	1	1	1	0	1	0	1	0	0	0	0	0	0	0	1	0	2	1	1	4	0	0	0	0	0	0	1	2	1	1	2	1	0	0	0	0	0	0	0	0	0	1	1	1	0	1	1	0	1	1	1	1	1	2	1	1	0	0	0	4	2	1	1	1	1	0	0	0	0	0	0	0	0	0	0	0	0	0	0	0	0	0	0	0	0	0	0	0	0	305	312	D3 Acetylation (K)	K7:D3 Acetylation (K):1000.00	34854	0.8389-0.8615
947	MMAR_2329|aroB_2|CDS|2798468-2799550|-|3-dehydroquinate	TRUE	R.ELVDTLKR.D	Y	31.37	972.56	8	-2	487.285	2	24.4265	332	281	346							410		533													392			823	593					432	443	636																								152														256	169						76.6					308																																			5480	5830	5760							15200		6350													4980			20200	9190					7710	14600	8540																								10300														5060	4330						2670					5080																																			06Apr2024_DDH_3740_x10L_Slot1-20_1_8564.d	2384934	36	2	2	2	1	0	2	1	0	0	3	1	1	0	0	0	0	0	0	0	0	0	1	0	1	1	0	0	2	2	0	0	0	0	1	2	1	0	0	0	0	0	0	0	0	0	0	0	0	0	1	0	0	0	0	0	0	0	1	1	3	0	0	0	0	0	0	0	0	0	0	0	0	0	1	1	0	0	0	0	0	1	0	0	0	0	1	0	0	0	0	0	0	0	0	0	0	0	0	0	0	0	0	0	0	0	0	0	0	0	0	0	0	0	0	0	0	0	0	0	0	305	312			14595	0.8210-0.8439
947	MMAR_2329|aroB_2|CDS|2798468-2799550|-|3-dehydroquinate	TRUE	R.GVGWTFVPTTLLSQADSC(+57.02)IGAK.S	Y	28.57	2307.16	22	-3.7	1154.58	2	90.3903																																																																																																																																																																																																																																																	06Apr2024_DDH_3740_x10L_Slot1-20_2_8565.d	5632742	8	0	0	1	0	0	0	0	0	0	1	0	0	0	0	0	0	0	0	0	0	0	0	0	0	0	0	1	2	1	1	0	0	0	0	0	0	0	0	0	0	0	0	0	0	0	0	0	0	0	0	0	0	0	0	0	0	0	0	0	0	0	0	0	0	0	0	0	0	0	0	0	0	0	0	0	1	0	0	0	0	0	0	0	0	0	0	0	0	0	0	0	0	0	0	0	0	0	0	0	0	0	0	0	0	0	0	0	0	0	0	0	0	0	0	0	0	0	0	0	0	115	136	Carbamidomethylation		117092	1.2686-1.2907
947	MMAR_2329|aroB_2|CDS|2798468-2799550|-|3-dehydroquinate	TRUE	K.GVMYFAVLHDEGDLR.I	Y	48.69	1720.82	15	-3.3	574.611	3	61.2551	89.3		123	195	139					228		411													151	129	144	395	526	182																																																																																											3160		3320	3440	4070					6180		7100													5360	4310	2640	11000	7400	5680																																																																																											06Apr2024_DDH_3740_x04L_Slot1-13_3_8544.d	4163723	20	1	1	1	1	1	1	0	0	0	1	1	1	0	0	0	0	0	0	0	0	0	2	0	1	1	1	1	2	1	1	0	0	0	0	0	0	0	0	0	0	0	0	0	0	0	0	0	0	0	0	0	0	0	0	0	0	0	1	0	0	0	0	0	0	0	0	0	0	0	0	0	0	0	0	0	0	0	0	0	0	0	0	0	0	0	0	0	0	0	0	0	0	0	0	0	0	0	0	0	0	0	0	0	0	0	0	0	0	0	0	0	0	0	0	0	0	0	0	0	0	319	333			67310	0.8631-0.8860
947	MMAR_2329|aroB_2|CDS|2798468-2799550|-|3-dehydroquinate	TRUE	R.I(+45.03)VPKPLDEALVAEVAEYLDGD.P	Y	25.93	2300.19	21	-1.9	1151.09	2	121.553																																																																																																																																																																																																																																																	29Feb2024_DDH_3740DDA_x26_Slot1-38_2_8283.d	6530595	1	0	0	0	0	0	0	0	0	0	0	0	0	0	0	0	0	0	0	0	0	0	0	0	0	0	0	0	0	0	0	0	0	0	0	0	0	0	0	0	0	0	0	0	0	0	0	0	0	0	0	0	0	0	0	0	0	0	0	0	0	0	0	0	0	0	0	0	0	0	0	0	0	0	0	0	0	1	0	0	0	0	0	0	0	0	0	0	0	0	0	0	0	0	0	0	0	0	0	0	0	0	0	0	0	0	0	0	0	0	0	0	0	0	0	0	0	0	0	0	0	334	354	D3 Acetylation (N-term)	I1:D3 Acetylation (N-term):1000.00	177864	1.2458-1.2681
947	MMAR_2329|aroB_2|CDS|2798468-2799550|-|3-dehydroquinate	TRUE	V.IEQDEHESDLRR.V	Y	12.06	1525.71	12	-4.8	509.573	3	24.2962																																																																																																																																																																																																																																																	06Apr2024_DDH_3740_x11L_Slot1-21_1_8567.d	2468726	2	0	0	0	0	0	0	0	0	0	0	0	0	0	0	0	0	0	0	0	0	0	0	0	0	0	0	0	0	0	0	1	0	0	0	0	0	0	0	0	0	0	0	0	0	0	0	0	0	0	0	0	0	0	0	0	0	0	0	0	0	0	0	0	0	0	0	0	0	0	0	0	0	1	0	0	0	0	0	0	0	0	0	0	0	0	0	0	0	0	0	0	0	0	0	0	0	0	0	0	0	0	0	0	0	0	0	0	0	0	0	0	0	0	0	0	0	0	0	0	0	223	234			12176	0.8017-0.8246
947	MMAR_2329|aroB_2|CDS|2798468-2799550|-|3-dehydroquinate	TRUE	R.IVPK(+45.03)PLDEALVAEVAEYLDGD.P	Y	26.31	2300.19	21	-1.1	1151.09	2	121.544																																																																																																																																																																																																																																																	29Feb2024_DDH_3740DDA_x26_Slot1-38_3_8284.d	6518618	2	0	0	0	0	0	0	0	0	0	0	0	0	0	0	0	0	0	0	0	0	0	0	0	0	0	0	0	0	0	0	0	0	0	0	0	0	0	0	0	0	0	0	0	0	0	0	0	0	0	0	0	0	0	0	0	0	0	0	0	0	0	0	0	0	0	0	0	0	0	0	0	0	0	0	0	0	0	2	0	0	0	0	0	0	0	0	0	0	0	0	0	0	0	0	0	0	0	0	0	0	0	0	0	0	0	0	0	0	0	0	0	0	0	0	0	0	0	0	0	0	334	354	D3 Acetylation (K)	K4:D3 Acetylation (K):1000.00	177011	1.2600-1.2823
947	MMAR_2329|aroB_2|CDS|2798468-2799550|-|3-dehydroquinate	TRUE	R.IVPKPLDEALVAEVAEYLDGDPLFAAR.X	Y	54.11	2910.54	27	-5.2	971.171	3	108.87																																																																														223																																																																																																																								4160																																											29Feb2024_DDH_3740DDA_x26_Slot1-38_3_8284.d	5904519	17	0	1	0	1	0	0	0	0	0	0	1	0	0	0	0	0	0	0	0	0	0	0	0	0	0	0	0	1	3	1	0	0	0	0	0	0	0	0	0	0	0	0	0	0	0	0	0	0	0	0	0	0	0	0	0	0	0	0	0	0	0	0	0	0	0	0	0	0	0	0	0	0	0	0	0	5	2	2	0	0	0	0	0	0	0	0	0	0	0	0	0	0	0	0	0	0	0	0	0	0	0	0	0	0	0	0	0	0	0	0	0	0	0	0	0	0	0	0	0	0	334	360			167316	0.9896-1.0121
947	MMAR_2329|aroB_2|CDS|2798468-2799550|-|3-dehydroquinate	TRUE	R.K(+45.03)(+45.03)GVM(+15.99)YFAVLHDEGDLR.I	Y	65.11	1954.97	16	-3.9	978.478	2	72.3599																632	287	596														173																																																1070	252	1940	2200	1040							863	270	1030																																											18100	3930	9290														2560																																																6020	9340	14300	21300	12100							4880	3880	20200																												29Feb2024_DDH_3740DDA_x28_Slot1-40_1_8290.d	4484736	32	0	0	0	0	0	0	0	0	0	0	0	0	0	0	0	4	2	2	0	0	0	0	0	0	0	0	0	0	0	0	1	2	2	0	0	0	0	0	0	0	0	0	0	0	0	0	0	0	0	0	0	0	0	0	0	0	0	0	0	0	0	0	0	0	0	0	0	0	0	0	0	0	1	0	1	0	0	0	1	1	2	2	2	2	0	0	1	1	0	0	1	1	3	0	0	0	0	0	0	0	0	0	0	0	0	0	0	0	0	0	0	0	0	0	0	0	0	0	0	0	318	333	D3 Acetylation (K); D3 Acetylation (N-term); Oxidation (M)	K1:D3 Acetylation (K):1000.00;K1:D3 Acetylation (N-term):1000.00;M4:Oxidation (M):1000.00	83340	1.2137-1.2360
947	MMAR_2329|aroB_2|CDS|2798468-2799550|-|3-dehydroquinate	TRUE	R.K(+45.03)(+45.03)GVMYFAVLHDEGDLR.I	Y	60.95	1938.98	16	-8.2	970.479	2	82.5544						86.3													221		238										1630	1490	1690																																								309	287	185																																																			2070													6820		8740										15600	13900	15400																																								4590	2730	3590																																														29Feb2024_DDH_3740DDA_x25_Slot1-37_2_8280.d	4723354	20	0	0	0	0	0	1	1	1	0	0	0	0	0	0	1	0	0	0	2	0	2	0	0	0	0	0	0	0	0	0	2	1	2	0	0	0	0	0	0	0	0	0	0	0	0	0	0	0	0	0	0	0	0	0	0	0	0	0	0	0	0	0	0	0	0	0	0	0	0	0	0	0	1	1	2	0	0	0	0	0	0	0	0	0	1	1	1	0	0	0	0	0	0	0	0	0	0	0	0	0	0	0	0	0	0	0	0	0	0	0	0	0	0	0	0	0	0	0	0	0	318	333	D3 Acetylation (K); D3 Acetylation (N-term)	K1:D3 Acetylation (K):1000.00;K1:D3 Acetylation (N-term):1000.00	117091	1.2217-1.2440
947	MMAR_2329|aroB_2|CDS|2798468-2799550|-|3-dehydroquinate	TRUE	R.K(+45.03)GVM(+15.99)YFAVLHDEGDLR.I	Y	58.39	1909.94	16	-2.9	637.645	3	57.487	934	795	658	734	944	943				322																																																															4130	4050	4140	4450	4700	4850			2260				3360	3320	3160						716																												7760	5500	5730	5090	5880	14900				2720																																																															20200	21300	45000	20600	24400	24300			14400				18300	17600	16600						5410																												29Feb2024_DDH_3740DDA_x27_Slot1-39_3_8289.d	3708320	65	2	1	2	2	1	2	1	3	2	1	1	0	0	0	0	0	0	0	1	1	1	0	2	2	2	2	2	1	2	0	0	0	1	3	1	1	0	0	0	0	0	0	0	0	0	0	0	0	0	0	0	0	0	0	0	0	0	0	0	0	0	0	0	0	0	0	0	0	0	0	0	0	3	2	4	1	2	2	1	3	2	0	0	0	1	1	1	0	0	0	1	0	1	0	0	0	0	0	0	0	0	0	0	0	0	0	0	0	0	0	0	0	0	0	0	0	0	0	0	0	318	333	D3 Acetylation (N-term); Oxidation (M)	K1:D3 Acetylation (N-term):1000.00;M4:Oxidation (M):1000.00	63356	0.9103-0.9329
947	MMAR_2329|aroB_2|CDS|2798468-2799550|-|3-dehydroquinate	TRUE	R.K(+45.03)GVMYFAVLHDEGDLR.I	Y	59.04	1893.95	16	6	947.978	2	63.7332	3160	3260	3530	3520	3330	3580	1410	1550	1490	1940	1850	2010									151	626	889	677	1600	1320	1450	1690	1270	1580	1390	1070	1130	1910	1610	1770																																					1540	1500	1520	3090	3470	3000							971	1120	1170																																		56900	31200	65900	58500	32700	66100	31300	30600	34000	38200	18200	76600									2680	11300	22800	10900	14800	13500	15600	17400	15700	34100	35000	14600	13600	39000	37400	37100																																					14700	15200	28600	50400	34900	75900							12000	11000	40900																																		29Feb2024_DDH_3740DDA_x26_Slot1-38_2_8283.d	3691612	90	4	2	3	3	2	3	3	2	2	2	1	4	1	1	1	0	0	0	2	1	1	1	2	1	1	1	1	2	2	2	3	2	1	4	3	3	0	0	0	0	0	0	0	0	0	0	0	0	0	0	0	0	0	0	0	0	0	0	1	2	0	0	0	0	0	0	0	0	0	0	0	0	1	1	3	3	3	4	0	0	0	0	0	0	1	1	3	0	0	0	0	0	0	0	0	0	0	0	0	0	0	0	0	0	0	0	0	0	0	0	0	0	0	0	0	0	0	0	0	0	318	333	D3 Acetylation (N-term)	K1:D3 Acetylation (N-term):1000.00	87436	1.1628-1.1851
947	MMAR_2329|aroB_2|CDS|2798468-2799550|-|3-dehydroquinate	TRUE	R.KGVM(+15.99)YFAVLHDEGDLR.I	Y	34.52	1864.91	16	1.1	467.231	4	47.4446																																																																																																																																																																																																																																																	29Feb2024_DDH_3740DDA_x26_Slot1-38_2_8283.d	2884911	2	0	0	0	0	0	0	0	0	0	0	0	0	0	0	0	0	0	0	0	0	0	0	0	0	0	0	0	0	0	0	0	0	0	0	0	0	0	0	0	0	0	0	0	0	0	0	0	0	0	0	0	0	0	0	0	0	0	0	0	0	0	0	0	0	0	0	0	0	0	0	0	0	0	0	0	0	1	0	0	0	0	0	0	0	1	0	0	0	0	0	0	0	0	0	0	0	0	0	0	0	0	0	0	0	0	0	0	0	0	0	0	0	0	0	0	0	0	0	0	0	318	333	Oxidation (M)	M4:Oxidation (M):1000.00	53853	0.7591-0.7818
947	MMAR_2329|aroB_2|CDS|2798468-2799550|-|3-dehydroquinate	TRUE	R.KGVMYFAVLHDEGDLR.I	Y	56.07	1848.92	16	5.7	617.314	3	52.386										421		338														71.1		179	204	288				206	197																																																																																															10900		4480														2220		2780	7220	3150				4940	2750																																																																																						06Apr2024_DDH_3740_x04L_Slot1-13_2_8543.d	3710691	21	0	0	1	0	2	0	0	0	0	2	2	1	0	0	0	0	0	0	0	0	0	2	0	1	1	1	2	1	2	1	0	0	0	1	1	0	0	0	0	0	0	0	0	0	0	0	0	0	0	0	0	0	0	0	0	0	0	0	0	0	0	0	0	0	0	0	0	0	0	0	0	0	0	0	0	0	0	0	0	0	0	0	0	0	0	0	0	0	0	0	0	0	0	0	0	0	0	0	0	0	0	0	0	0	0	0	0	0	0	0	0	0	0	0	0	0	0	0	0	0	318	333			52749	0.9125-0.9352
947	MMAR_2329|aroB_2|CDS|2798468-2799550|-|3-dehydroquinate	TRUE	R.L(+45.03)VIEQ(+0.98)DEHES(+45.03)DLR.R	Y	36.47	1672.81	13	7.9	837.407	2	57.0689																																																																																																																																																																																																																																																	29Feb2024_DDH_3740DDA_x28_Slot1-40_2_8291.d	3708669	1	0	0	0	0	0	0	0	0	0	0	0	0	0	0	0	0	0	0	0	0	0	0	0	0	0	0	0	0	0	0	0	0	0	0	0	0	0	0	0	0	0	0	0	0	0	0	0	0	0	0	0	0	0	0	0	0	0	0	0	0	0	0	0	0	0	0	0	0	0	0	0	0	0	0	0	0	0	0	0	0	0	0	1	0	0	0	0	0	0	0	0	0	0	0	0	0	0	0	0	0	0	0	0	0	0	0	0	0	0	0	0	0	0	0	0	0	0	0	0	0	221	233	D3 Acetylation (N-term); D3 O-Acylation (STY); Deamidation (NQ)	L1:D3 Acetylation (N-term):1000.00;Q5:Deamidation (NQ):1000.00;S10:D3 O-Acylation (STY):1000.00	56289	1.0804-1.1028
947	MMAR_2329|aroB_2|CDS|2798468-2799550|-|3-dehydroquinate	TRUE	R.L(+45.03)VIEQDEHES(+45.03)DLR.R	Y	57.87	1671.82	13	-0.8	836.907	2	57.0319																																																																																		235		131																																																																																																																						10300		3530																																					29Feb2024_DDH_3740DDA_x28_Slot1-40_1_8290.d	3732936	5	0	0	0	0	0	0	0	0	0	0	0	0	0	0	0	0	0	0	0	0	0	0	0	0	0	0	0	0	0	0	0	0	0	0	0	0	0	0	0	0	0	0	0	0	0	0	0	0	0	0	0	0	0	0	0	0	0	0	0	0	0	0	0	0	0	0	0	0	0	0	0	0	0	0	0	0	0	0	0	0	0	2	1	2	0	0	0	0	0	0	0	0	0	0	0	0	0	0	0	0	0	0	0	0	0	0	0	0	0	0	0	0	0	0	0	0	0	0	0	0	221	233	D3 Acetylation (N-term); D3 O-Acylation (STY)	L1:D3 Acetylation (N-term):1000.00;S10:D3 O-Acylation (STY):1000.00	56454	1.0795-1.1019
947	MMAR_2329|aroB_2|CDS|2798468-2799550|-|3-dehydroquinate	TRUE	R.L(+45.03)VIEQDEHES(+45.03)DLRR.V	Y	38.37	1827.92	14	-0.1	610.307	3	47.9545																																																																															382	342	294	2270	2280	2380							345	250	186																																																																																																										6500	6050	4510	26600	49800	25100							6830	6570	4650																												29Feb2024_DDH_3740DDA_x28_Slot1-40_2_8291.d	3257231	10	0	0	0	0	0	0	0	0	0	0	0	0	0	0	0	0	0	0	0	0	0	0	0	0	0	0	0	0	0	0	0	0	0	0	0	0	0	0	0	0	0	0	0	0	0	0	0	0	0	0	0	0	0	0	0	0	0	0	0	0	0	0	0	0	0	0	0	0	0	0	0	0	0	0	0	0	0	0	1	1	1	1	2	1	0	0	0	0	0	0	1	1	1	0	0	0	0	0	0	0	0	0	0	0	0	0	0	0	0	0	0	0	0	0	0	0	0	0	0	0	221	234	D3 Acetylation (N-term); D3 O-Acylation (STY)	L1:D3 Acetylation (N-term):1000.00;S10:D3 O-Acylation (STY):1000.00	40541	0.8226-0.8452
947	MMAR_2329|aroB_2|CDS|2798468-2799550|-|3-dehydroquinate	TRUE	R.L(+45.03)VIEQDEHESDLR.R	Y	61.68	1626.79	13	0.4	814.394	2	51.2013																525	545	589	151	155	223										199	149																																									707	744	728				392	305	245	1180	1200	983	402	295	302				325	391	178																																											6770	6580	8850	6240	3050	7600										5230	9370																																									8040	8730	6890				8700	2950	4290	11400	12700	9650	4680	7250	5030				4400	4630	4360																												29Feb2024_DDH_3740DDA_x28_Slot1-40_1_8290.d	3443296	45	0	0	0	0	0	0	0	0	0	0	0	0	3	0	2	2	2	1	2	1	2	0	0	0	0	0	0	0	0	0	1	3	1	0	0	0	0	0	0	0	0	0	0	0	0	0	0	0	0	0	0	0	0	0	0	0	0	0	0	0	0	0	0	0	0	0	0	0	0	0	0	0	2	1	1	0	0	0	2	2	2	2	2	2	1	3	1	0	0	0	1	1	1	1	0	0	0	0	0	0	0	0	0	0	0	0	0	0	0	0	0	0	0	0	0	0	0	0	0	0	221	233	D3 Acetylation (N-term)	L1:D3 Acetylation (N-term):1000.00	46768	1.0858-1.1082
947	MMAR_2329|aroB_2|CDS|2798468-2799550|-|3-dehydroquinate	TRUE	R.L(+45.03)VIEQDEHESDLRR.V	Y	52.18	1782.89	14	-10.4	892.434	2	42.9065		294		317	1450	1380	850	812		1170	953	859	2640	232	2600	5360	5280	6170	4160	4050	4350	374		422	465	366	454	291	215	246	5550	5590	5330	1060	1140	1070																																						2000	1910			332	6160	5940	5910	9820	10300	10400	927	2090	1930				6300	5930	5590																													9950		7010	14700	14800	24500	10900		25400	15700	11400	49800	18500	26400	98600	104000	115000	109000	41300	82600	7620		8440	6750	6650	6320	4430	5930	4230	103000	50800	97000	12500	13800	12800																																						19200	18800			11500	106000	150000	104000	167000	175000	174000	38000	19400	19300				113000	48600	92600																												29Feb2024_DDH_3740DDA_x28_Slot1-40_2_8291.d	3012088	92	0	2	0	1	1	1	2	1	2	2	1	1	2	2	1	2	2	3	3	1	3	1	2	1	1	1	1	1	1	1	2	2	2	2	1	1	0	0	0	0	0	0	0	0	0	0	0	0	0	0	0	0	0	0	0	0	0	1	0	0	0	0	0	0	0	0	0	0	0	0	0	0	1	1	1	0	1	2	3	4	2	3	3	2	2	2	1	0	0	0	4	2	4	0	0	0	0	0	0	0	0	0	0	0	0	0	0	0	0	0	0	0	0	0	0	0	0	0	0	0	221	234	D3 Acetylation (N-term)	L1:D3 Acetylation (N-term):1000.00	32710	1.1189-1.1413
947	MMAR_2329|aroB_2|CDS|2798468-2799550|-|3-dehydroquinate	TRUE	K.LALTN(+0.98)EGAFFDQLAEALTHGGHR.N	Y	36.58	2468.21	23	10.5	618.063	4	89.2804																																																																																																																																																																																																																																																	06Apr2024_DDH_3740_x08L_Slot1-17_3_8558.d	5564114	1	0	0	0	0	0	0	0	0	0	0	0	0	0	0	0	0	0	0	0	0	0	0	0	1	0	0	0	0	0	0	0	0	0	0	0	0	0	0	0	0	0	0	0	0	0	0	0	0	0	0	0	0	0	0	0	0	0	0	0	0	0	0	0	0	0	0	0	0	0	0	0	0	0	0	0	0	0	0	0	0	0	0	0	0	0	0	0	0	0	0	0	0	0	0	0	0	0	0	0	0	0	0	0	0	0	0	0	0	0	0	0	0	0	0	0	0	0	0	0	0	182	204	Deamidation (NQ)	N5:Deamidation (NQ):50.34	105011	0.8823-0.9052
947	MMAR_2329|aroB_2|CDS|2798468-2799550|-|3-dehydroquinate	TRUE	K.LALTNEGAFFDQ(+0.98)LAEALTHGGHR.N	Y	40.67	2468.21	23	13.1	618.059	4	89.3057																																																																																																																																																																																																																																																	29Feb2024_DDH_3740DDA_x29_Slot1-41_3_8295.d	5078457	4	0	0	0	1	0	0	0	0	0	0	0	0	0	0	0	0	0	0	0	0	0	1	0	0	0	0	1	0	0	0	0	0	0	0	0	0	0	0	0	0	0	0	0	0	0	0	0	0	0	0	0	0	0	0	0	0	0	0	0	0	0	0	0	0	0	0	0	0	0	0	0	0	0	0	0	0	0	0	0	0	0	0	0	0	0	0	1	0	0	0	0	0	0	0	0	0	0	0	0	0	0	0	0	0	0	0	0	0	0	0	0	0	0	0	0	0	0	0	0	0	182	204	Deamidation (NQ)	Q12:Deamidation (NQ):0.00	131058	0.8678-0.8904
947	MMAR_2329|aroB_2|CDS|2798468-2799550|-|3-dehydroquinate	TRUE	K.LALTNEGAFFDQLAEALTHGGHR.N	Y	54.83	2467.22	23	-4.2	617.803	4	89.3121				227							548														194			380																																																562																																																5720							8360														5690			8360																																																11200																																													29Feb2024_DDH_3740DDA_x29_Slot1-41_1_8293.d	5062247	52	2	3	1	2	1	1	0	0	0	1	2	1	0	0	0	0	0	0	0	0	0	0	1	2	2	2	2	2	2	1	0	0	0	1	2	2	0	0	0	0	0	0	0	0	0	0	0	0	0	0	0	0	0	0	0	0	0	1	3	1	0	0	0	0	0	0	0	0	0	0	0	0	1	2	1	2	1	2	0	0	0	0	0	0	2	2	1	0	0	0	0	0	0	0	0	0	0	0	0	0	0	0	0	0	0	0	0	0	0	0	0	0	0	0	0	0	0	0	0	0	182	204			132461	0.8651-0.8877
947	MMAR_2329|aroB_2|CDS|2798468-2799550|-|3-dehydroquinate	TRUE	R.LVIEQDEHES(+45.03)DLR.R	Y	32.24	1626.79	13	-2.4	543.263	3	36.2558																																																																																																																																																																																																																																																	29Feb2024_DDH_3740DDA_x28_Slot1-40_3_8292.d	2711790	1	0	0	0	0	0	0	0	0	0	0	0	0	0	0	0	0	0	0	0	0	0	0	0	0	0	0	0	0	0	0	0	0	0	0	0	0	0	0	0	0	0	0	0	0	0	0	0	0	0	0	0	0	0	0	0	0	0	0	0	0	0	0	0	0	0	0	0	0	0	0	0	0	0	0	0	0	0	0	0	0	0	0	0	1	0	0	0	0	0	0	0	0	0	0	0	0	0	0	0	0	0	0	0	0	0	0	0	0	0	0	0	0	0	0	0	0	0	0	0	0	221	233	D3 O-Acylation (STY)	S10:D3 O-Acylation (STY):1000.00	24417	0.7954-0.8181
947	MMAR_2329|aroB_2|CDS|2798468-2799550|-|3-dehydroquinate	TRUE	R.LVIEQDEHES(+45.03)DLRR.V	Y	27.16	1782.89	14	-4.2	446.724	4	30.5214																																																																																																																																																																																																																																																	29Feb2024_DDH_3740DDA_x27_Slot1-39_1_8287.d	2391313	3	0	0	0	0	0	0	0	0	0	0	0	0	0	0	0	0	0	0	0	0	0	0	0	0	0	0	0	0	0	0	0	0	0	0	0	0	0	0	0	0	0	0	0	0	0	0	0	0	0	0	0	0	0	0	0	0	0	0	0	0	0	0	0	0	0	0	0	0	0	0	0	0	0	0	0	0	0	0	2	1	0	0	0	0	0	0	0	0	0	0	0	0	0	0	0	0	0	0	0	0	0	0	0	0	0	0	0	0	0	0	0	0	0	0	0	0	0	0	0	0	221	234	D3 O-Acylation (STY)	S10:D3 O-Acylation (STY):1000.00	20974	0.7364-0.7591
947	MMAR_2329|aroB_2|CDS|2798468-2799550|-|3-dehydroquinate	TRUE	R.LVIEQDEHESDLR.R	Y	61.9	1581.76	13	-5.9	791.875	2	30.5317	1940	1710	1910	2050	2020	2180	1680	1660	1600	1560	1320	1570		969				147	1040	1140	1160	670	1100	1200		1030		1740	1910	1790	1170	908	794	1610	1470	1640																						314	105														5850	6620	7320	7580	7190	8360	1040	1020	975		450	472	3720	3370	2880				951	972																													50900	30500	54900	85700	57900	33800	46300	69200	21300	21000	46500	55300		14900				4840	44800	15300	16500	15400	27300	16400		15600	45500	43000	25500	22800	14600	43000	28800	67400	41800	46200																						5880	4690														193000	130000	239000	278000	255000	234000	29100	14600	47300		5830	6460	52100	106000	65500				14000	42400																													29Feb2024_DDH_3740DDA_x31_Slot1-43_2_8302.d	2432408	182	2	3	4	3	3	4	4	3	2	3	4	4	2	1	1	2	1	2	6	2	2	4	2	2	3	3	3	3	3	4	4	5	5	5	4	3	0	0	0	0	0	0	0	0	0	0	0	0	1	0	1	0	0	0	0	0	0	1	1	1	0	0	0	0	0	0	0	0	0	0	0	0	5	4	6	6	7	5	3	3	3	1	1	1	3	4	4	0	0	0	4	4	2	0	0	0	0	0	0	0	0	0	0	0	0	0	0	0	0	0	0	0	0	0	0	0	0	0	0	0	221	233			19427	1.0597-1.0822
947	MMAR_2329|aroB_2|CDS|2798468-2799550|-|3-dehydroquinate	TRUE	R.LVIEQDEHESDLRR.V	Y	54.19	1737.86	14	-5.2	869.927	2	25.4323	8390	8240	7190	5640	6780	7280	3950	3570	3570	7230	6220	6350	2150	1970	2540				3660	3370	3580	3140	2910	2810	4750	5040	5260	5920	5240	6430	4010	3720	3650	6670	6390	6400																						1320															6520	4700	6270	7710	7670	7160	5920	6030	6780	990	911	864	6140	6810	4610				4330	3920	4360																												190000	184000	241000	203000	305000	257000	51600	93000	92500	242000	221000	212000	26400	57800	36300				91000	85000	133000	38700	121000	34600	114000	181000	129000	203000	202000	247000	96200	141000	141000	241000	230000	234000																						18600															197000	113000	190000	232000	246000	250000	207000	135000	286000	17100	15000	12800	306000	152000	145000				91800	47100	117000																												29Feb2024_DDH_3740DDA_x25_Slot1-37_2_8280.d	1910675	219	4	6	5	5	6	5	1	3	3	5	5	6	2	4	3	1	0	1	2	3	4	2	4	4	4	4	4	6	5	7	3	5	5	6	5	6	0	0	0	0	0	0	0	0	0	0	0	0	0	1	2	0	0	0	0	0	0	2	0	1	0	0	0	0	0	0	0	0	0	0	0	0	5	4	5	5	5	6	4	3	5	1	2	1	6	5	3	0	0	0	3	2	4	0	0	0	0	0	0	0	0	0	0	0	0	0	0	0	0	0	0	0	0	0	0	0	0	0	0	0	221	234			17741	1.1028-1.1252
947	MMAR_2329|aroB_2|CDS|2798468-2799550|-|3-dehydroquinate	TRUE	R.M(+15.99)IIK(+45.03)SEQ(+0.98)GDYPVDFVGEVK.L	Y	27.41	2215.08	19	9.7	1108.54	2	64.3818																																																																																																																																																																																																																																																	29Feb2024_DDH_3740DDA_x29_Slot1-41_1_8293.d	3831051	1	0	0	0	0	0	0	0	0	0	0	0	0	0	0	0	0	0	0	0	0	0	0	0	0	0	0	0	0	0	0	0	0	0	0	0	0	0	0	0	0	0	0	0	0	0	0	0	0	0	0	0	0	0	0	0	0	0	0	0	0	0	0	0	0	0	0	0	0	0	0	0	0	0	0	0	0	0	0	0	0	0	0	0	0	1	0	0	0	0	0	0	0	0	0	0	0	0	0	0	0	0	0	0	0	0	0	0	0	0	0	0	0	0	0	0	0	0	0	0	0	6	24	D3 Acetylation (K); Deamidation (NQ); Oxidation (M)	M1:Oxidation (M):1000.00;K4:D3 Acetylation (K):77.79;Q7:Deamidation (NQ):1000.00	85971	1.2244-1.2467
947	MMAR_2329|aroB_2|CDS|2798468-2799550|-|3-dehydroquinate	TRUE	R.M(+15.99)IIK(+45.03)SEQGDYPVDFVGEVK.L	Y	53.8	2214.1	19	-0.9	1108.04	2	64.387																																																																										75.2																																																																																																																								2280																																															29Feb2024_DDH_3740DDA_x25_Slot1-37_2_8280.d	3825381	7	0	0	0	0	0	0	0	0	0	0	0	0	0	0	0	0	0	0	0	0	0	0	0	0	0	0	0	0	0	0	0	0	0	0	0	0	0	0	0	0	0	0	0	0	0	0	0	0	0	0	0	0	0	0	0	0	0	0	0	0	0	0	0	0	0	0	0	0	0	0	0	0	0	1	0	2	3	0	0	0	0	0	0	0	1	0	0	0	0	0	0	0	0	0	0	0	0	0	0	0	0	0	0	0	0	0	0	0	0	0	0	0	0	0	0	0	0	0	0	0	6	24	D3 Acetylation (K); Oxidation (M)	M1:Oxidation (M):1000.00;K4:D3 Acetylation (K):179.51	82155	1.2199-1.2422
947	MMAR_2329|aroB_2|CDS|2798468-2799550|-|3-dehydroquinate	TRUE	R.M(+42.01)(+15.99)IIKSEQ(+0.98)GDYPVDFVGEVK.L	Y	15.7	2212.06	19	15.2	1107.04	2	64.3861																																																																																																																																																																																																																																																	29Feb2024_DDH_3740DDA_x25_Slot1-37_1_8279.d	3786319	2	0	0	0	0	0	0	0	0	0	0	0	0	0	0	0	0	0	0	0	0	0	0	0	0	0	0	0	0	0	0	0	0	0	0	0	0	0	0	0	0	0	0	0	0	0	0	0	0	0	0	0	0	0	0	0	0	0	0	0	0	0	0	0	0	0	0	0	0	0	0	0	0	1	0	0	0	0	0	0	0	0	0	0	0	0	0	1	0	0	0	0	0	0	0	0	0	0	0	0	0	0	0	0	0	0	0	0	0	0	0	0	0	0	0	0	0	0	0	0	0	6	24	Acetylation (Protein N-term); Deamidation (NQ); Oxidation (M)	M1:Acetylation (Protein N-term):1000.00;M1:Oxidation (M):1000.00;Q7:Deamidation (NQ):1000.00	82954	1.2315-1.2538
947	MMAR_2329|aroB_2|CDS|2798468-2799550|-|3-dehydroquinate	TRUE	M(+42.01)(+15.99)TQDRM(+15.99)IIK(+45.03)SEQGDY(+45.03)PVDFVGEVK.L	Y	14.48	2948.41	24	3.8	983.811	3	51.9623																																																																																																																																																																																																																																																	06Apr2024_DDH_3740_x22L_Slot1-33_2_8609.d	6510392	1	0	0	0	0	0	0	0	0	0	0	0	0	0	0	0	0	0	0	0	0	0	0	0	0	0	0	0	0	0	0	0	0	0	0	0	0	0	0	0	0	0	0	0	0	0	0	0	0	0	0	0	0	0	0	0	0	0	0	0	0	0	0	0	0	1	0	0	0	0	0	0	0	0	0	0	0	0	0	0	0	0	0	0	0	0	0	0	0	0	0	0	0	0	0	0	0	0	0	0	0	0	0	0	0	0	0	0	0	0	0	0	0	0	0	0	0	0	0	0	0	1	24	Acetylation (Protein N-term); D3 Acetylation (K); D3 O-Acylation (STY); Oxidation (M); Oxidation (M)	M1:Acetylation (Protein N-term):1000.00;M1:Oxidation (M):1000.00;M6:Oxidation (M):1000.00;K9:D3 Acetylation (K):16.63;Y15:D3 O-Acylation (STY):10.19	9341	1.0348-1.0573
947	MMAR_2329|aroB_2|CDS|2798468-2799550|-|3-dehydroquinate	TRUE	R.M(+42.01)IIKSEQ(+0.98)GDYPVDFVGEVK.L	Y	21.64	2196.07	19	13.9	1099.05	2	69.1062																																																																																																																																																																																																																																																	06Apr2024_DDH_3740_x02L_Slot1-11_2_8535.d	4607354	1	0	0	0	0	1	0	0	0	0	0	0	0	0	0	0	0	0	0	0	0	0	0	0	0	0	0	0	0	0	0	0	0	0	0	0	0	0	0	0	0	0	0	0	0	0	0	0	0	0	0	0	0	0	0	0	0	0	0	0	0	0	0	0	0	0	0	0	0	0	0	0	0	0	0	0	0	0	0	0	0	0	0	0	0	0	0	0	0	0	0	0	0	0	0	0	0	0	0	0	0	0	0	0	0	0	0	0	0	0	0	0	0	0	0	0	0	0	0	0	0	6	24	Acetylation (Protein N-term); Deamidation (NQ)	M1:Acetylation (Protein N-term):1000.00;Q7:Deamidation (NQ):1000.00	75251	1.2394-1.2616
947	MMAR_2329|aroB_2|CDS|2798468-2799550|-|3-dehydroquinate	TRUE	R.M(+42.01)IIKSEQGDYPVDFVGEVK.L	Y	31.34	2195.08	19	2.3	1098.54	2	69.1458																																																																																																																																																																																																																																																	29Feb2024_DDH_3740DDA_x25_Slot1-37_1_8279.d	4021916	1	0	0	0	0	0	0	0	0	0	0	0	0	0	0	0	0	0	0	0	0	0	0	0	0	0	0	0	0	0	0	0	0	0	0	0	0	0	0	0	0	0	0	0	0	0	0	0	0	0	0	0	0	0	0	0	0	0	0	0	0	0	0	0	0	0	0	0	0	0	0	0	0	1	0	0	0	0	0	0	0	0	0	0	0	0	0	0	0	0	0	0	0	0	0	0	0	0	0	0	0	0	0	0	0	0	0	0	0	0	0	0	0	0	0	0	0	0	0	0	0	6	24	Acetylation (Protein N-term)	M1:Acetylation (Protein N-term):1000.00	92363	1.2431-1.2654
947	MMAR_2329|aroB_2|CDS|2798468-2799550|-|3-dehydroquinate	TRUE	R.M(+45.03)IIKSEQ(+0.98)GDYPVDFVGEVK.L	Y	32.34	2199.08	19	11.6	1100.56	2	69.0982										288																																																																																																																								4540																																																																																																															06Apr2024_DDH_3740_x04L_Slot1-13_1_8542.d	4496203	1	0	0	0	0	0	0	0	0	0	1	0	0	0	0	0	0	0	0	0	0	0	0	0	0	0	0	0	0	0	0	0	0	0	0	0	0	0	0	0	0	0	0	0	0	0	0	0	0	0	0	0	0	0	0	0	0	0	0	0	0	0	0	0	0	0	0	0	0	0	0	0	0	0	0	0	0	0	0	0	0	0	0	0	0	0	0	0	0	0	0	0	0	0	0	0	0	0	0	0	0	0	0	0	0	0	0	0	0	0	0	0	0	0	0	0	0	0	0	0	0	6	24	D3 Acetylation (Protein N-term); Deamidation (NQ)	M1:D3 Acetylation (Protein N-term):1000.00;Q7:Deamidation (NQ):1000.00	84610	1.2324-1.2545
947	MMAR_2329|aroB_2|CDS|2798468-2799550|-|3-dehydroquinate	TRUE	R.M(+45.03)IIKSEQGDYPVDFVGEVK.L	Y	44.84	2198.1	19	-11.9	1100.04	2	69.046																																																																																																																																																																																																																																																	06Apr2024_DDH_3740_x04L_Slot1-13_1_8542.d	4496203	1	0	0	0	0	0	0	0	0	0	1	0	0	0	0	0	0	0	0	0	0	0	0	0	0	0	0	0	0	0	0	0	0	0	0	0	0	0	0	0	0	0	0	0	0	0	0	0	0	0	0	0	0	0	0	0	0	0	0	0	0	0	0	0	0	0	0	0	0	0	0	0	0	0	0	0	0	0	0	0	0	0	0	0	0	0	0	0	0	0	0	0	0	0	0	0	0	0	0	0	0	0	0	0	0	0	0	0	0	0	0	0	0	0	0	0	0	0	0	0	0	6	24	D3 Acetylation (Protein N-term)	M1:D3 Acetylation (Protein N-term):1000.00	84610	1.2324-1.2545
947	MMAR_2329|aroB_2|CDS|2798468-2799550|-|3-dehydroquinate	TRUE	R.MIIK(+45.03)SEQ(+0.98)GDYPVDFVGEVK.L	Y	36.43	2199.08	19	-1.3	1100.54	2	69.0813										288																																																																																																																								9080																																																																																																															06Apr2024_DDH_3740_x09L_Slot1-19_3_8561.d	4551105	17	1	1	1	0	0	0	0	0	0	2	1	0	0	0	0	0	0	0	0	0	0	0	2	2	0	1	2	1	1	0	0	0	0	0	0	0	0	0	0	0	0	0	0	0	0	0	0	0	0	0	0	0	0	0	0	0	0	0	0	0	0	0	0	0	0	0	0	0	0	0	0	0	0	0	0	0	0	1	0	0	1	0	0	0	0	0	0	0	0	0	0	0	0	0	0	0	0	0	0	0	0	0	0	0	0	0	0	0	0	0	0	0	0	0	0	0	0	0	0	0	6	24	D3 Acetylation (K); Deamidation (NQ)	K4:D3 Acetylation (K):140.41;Q7:Deamidation (NQ):1000.00	79257	1.2341-1.2563
947	MMAR_2329|aroB_2|CDS|2798468-2799550|-|3-dehydroquinate	TRUE	R.MIIK(+45.03)SEQGDYPVDFVGEVK.L	Y	52.34	2198.1	19	-0.6	1100.05	2	69.1165											146												118			105		584	335	833				571	279	296																																								467	402	361																																																					3800												2160			5010		24400	6630	38900				14000	14000	5450																																								27800	8120	13100																																											29Feb2024_DDH_3740DDA_x26_Slot1-38_3_8284.d	3947192	49	2	1	2	1	1	1	2	0	0	2	1	2	0	0	0	0	0	0	0	0	0	2	1	1	0	2	0	4	1	4	0	0	0	2	3	1	0	0	0	0	0	0	0	0	0	0	0	0	0	0	0	0	0	0	0	0	0	1	0	1	0	0	0	0	0	0	0	0	0	0	0	0	0	2	0	4	1	2	0	0	0	0	0	0	1	1	0	0	0	0	0	0	0	0	0	0	0	0	0	0	0	0	0	0	0	0	0	0	0	0	0	0	0	0	0	0	0	0	0	0	6	24	D3 Acetylation (K)	K4:D3 Acetylation (K):238.57	99215	1.2315-1.2538
947	MMAR_2329|aroB_2|CDS|2798468-2799550|-|3-dehydroquinate	TRUE	R.N(+45.03)ALES(+45.03)KR.L	Y	16.86	906.504	7	-12.9	454.25	2	28.9219																																																																																																																																																																																																																																																	29Feb2024_DDH_3740DDA_x37_Slot1-50_1_8323.d	3721612	4	0	0	0	0	0	0	0	0	0	0	0	0	0	0	0	0	0	0	0	0	0	0	0	0	0	0	0	0	0	0	0	0	0	0	0	0	0	0	0	0	0	0	0	0	0	0	0	0	0	0	0	0	0	0	0	0	0	0	0	0	0	0	0	0	0	0	0	0	0	0	0	0	0	0	0	0	0	0	0	1	0	0	0	0	0	0	0	0	0	0	2	0	0	0	0	0	0	0	0	0	0	0	0	0	0	0	0	0	1	0	0	0	0	0	0	0	0	0	0	0	214	220	D3 Acetylation (N-term); D3 O-Acylation (STY)	N1:D3 Acetylation (N-term):1000.00;S5:D3 O-Acylation (STY):1000.00	3415	0.7636-0.7863
947	MMAR_2329|aroB_2|CDS|2798468-2799550|-|3-dehydroquinate	TRUE	R.N(+45.03)ALESK(+45.03)R.L	Y	27.48	906.504	7	-3.6	454.252	2	28.3243																																																																									258										1380	1040				1350	1500	1060		97.7		1100	1170	995																																																																																																	3680										13700	13300				12200	14600	13200		3730		13000	13100	12600																									29Feb2024_DDH_3740DDA_x31_Slot1-43_3_8303.d	2293628	26	0	0	0	0	0	0	0	0	0	0	0	0	0	0	0	1	2	1	0	0	1	0	0	0	0	0	0	0	0	0	1	0	1	0	0	0	0	0	0	0	0	0	0	0	0	0	0	0	0	0	0	0	0	0	0	0	0	0	0	0	0	0	0	0	0	0	0	0	0	0	0	0	1	0	0	0	0	0	1	1	1	1	1	1	0	0	0	1	1	2	0	1	3	1	1	2	0	0	0	0	0	0	0	0	0	0	0	0	0	0	0	0	0	0	0	0	0	0	0	0	214	220	D3 Acetylation (K); D3 Acetylation (N-term)	N1:D3 Acetylation (N-term):1000.00;K6:D3 Acetylation (K):1000.00	16916	0.7763-0.7990
947	MMAR_2329|aroB_2|CDS|2798468-2799550|-|3-dehydroquinate	TRUE	R.NALES(+45.03)KR.L	Y	18.47	861.475	7	4	431.745	2	12.6844																										1470									1990																																																																																																															20600									29500																																																																																						06Apr2024_DDH_3740_x09L_Slot1-19_2_8560.d	1817298	2	0	0	0	0	0	0	0	0	0	0	0	0	0	0	0	0	0	0	0	0	0	0	0	0	0	1	0	0	0	0	0	0	0	0	1	0	0	0	0	0	0	0	0	0	0	0	0	0	0	0	0	0	0	0	0	0	0	0	0	0	0	0	0	0	0	0	0	0	0	0	0	0	0	0	0	0	0	0	0	0	0	0	0	0	0	0	0	0	0	0	0	0	0	0	0	0	0	0	0	0	0	0	0	0	0	0	0	0	0	0	0	0	0	0	0	0	0	0	0	0	214	220	D3 O-Acylation (STY)	S5:D3 O-Acylation (STY):1000.00	5013	0.7796-0.8026
947	MMAR_2329|aroB_2|CDS|2798468-2799550|-|3-dehydroquinate	TRUE	R.NALESK(+45.03)R.L	Y	35.23	861.475	7	-5.7	431.737	2	12.5872	2780	1920	2610	1980	2390	2960	2450	2480	2040	2010	1730	1970	1450		1800	1040	817	1080	2130	2040	2370	963	1010	910	1370		1260	2010	1800	2220		1870	2150	1990	1990	2130																						230					127										5700	5310	5830	5570	5640	5350	3150		3030	2610	2640	2000	4170	3960	4140		579	275	2710	2080	2300	844	899	816																									42300	26100	70100	26100	35500	83200	71000	32700	29800	52600	25000	26700	20800		23600	16200	15800	15900	32400	56800	63600	15100	15800	16400	21400		18900	25500	23600	30500	62600	56300	26600	56100	29500	29200																						6690					3780										136000	65300	151000	140000	137000	196000	39700	75200	71600	68300	72000	29800	53500	108000	54300		9730	6320	34400	50800	60600	14800	31000	14900																									29Feb2024_DDH_3740DDA_x30_Slot1-42_1_8298.d	1676718	108	1	2	2	2	2	2	2	1	2	2	1	1	1	1	1	2	2	1	1	2	2	2	2	2	1	0	1	1	1	2	2	2	1	2	2	1	0	0	0	0	0	0	0	0	0	0	0	0	2	1	1	0	0	0	0	0	0	1	1	1	1	2	1	0	0	0	0	0	0	0	0	0	2	1	2	2	2	3	1	2	2	2	2	2	2	2	2	1	1	1	1	2	2	1	2	2	0	0	0	0	0	0	0	0	0	0	0	0	0	0	0	0	0	0	0	0	0	0	0	0	214	220	D3 Acetylation (K)	K6:D3 Acetylation (K):1000.00	2556	0.7536-0.7763
947	MMAR_2329|aroB_2|CDS|2798468-2799550|-|3-dehydroquinate	TRUE	K.RLVIEQDEHESDLR.R	Y	55.78	1737.86	14	-0.1	580.292	3	26.4465			254		251						210	250										135				205	156	454	348	367		209	260	747	534	583																																					165	254	266	476	571	502							424	607	476																																				4920		7560						6450	8000										11200				4260	5710	8180	6190	5860		4000	5160	21700	17700	10800																																					5430	4900	5500	10800	20000	10600							10100	7970	18700																																		06Apr2024_DDH_3740_x04L_Slot1-13_2_8543.d	2441004	52	2	2	1	1	1	1	0	0	0	1	1	2	1	0	1	0	0	0	1	1	0	4	2	3	1	1	2	1	1	1	2	1	1	2	2	1	0	0	0	0	0	0	0	0	0	0	0	0	0	0	0	0	0	0	0	0	0	0	0	0	0	0	0	0	0	0	0	0	0	0	0	0	1	1	1	1	2	1	0	0	0	0	0	0	1	1	2	0	0	0	0	0	0	0	0	0	0	0	0	0	0	0	0	0	0	0	0	0	0	0	0	0	0	0	0	0	0	0	0	0	220	233			16899	0.8750-0.8979
947	MMAR_2329|aroB_2|CDS|2798468-2799550|-|3-dehydroquinate	TRUE	K.S(+42.01)EQGDYPVDFVGEVK.L	Y	11.81	1709.78	15	-3.9	570.928	3	59.3713																																																																																																																																																																																																																																																	06Apr2024_DDH_3740_x03L_Slot1-12_1_8537.d	4251541	1	0	0	0	0	0	0	1	0	0	0	0	0	0	0	0	0	0	0	0	0	0	0	0	0	0	0	0	0	0	0	0	0	0	0	0	0	0	0	0	0	0	0	0	0	0	0	0	0	0	0	0	0	0	0	0	0	0	0	0	0	0	0	0	0	0	0	0	0	0	0	0	0	0	0	0	0	0	0	0	0	0	0	0	0	0	0	0	0	0	0	0	0	0	0	0	0	0	0	0	0	0	0	0	0	0	0	0	0	0	0	0	0	0	0	0	0	0	0	0	0	10	24	Acetylation (Protein N-term)	S1:Acetylation (Protein N-term):1000.00	55939	0.7814-0.8044
947	MMAR_2329|aroB_2|CDS|2798468-2799550|-|3-dehydroquinate	TRUE	R.S(+45.03)AHVVAIGGGVIQDIATFAC(+57.02)HIYYR.G	Y	65.23	2762.4	25	-14	921.792	3	105.739																																																																																																																																																																																																																																																	06Apr2024_DDH_3740_x11L_Slot1-21_3_8569.d	6453318	11	1	1	0	1	0	1	0	0	0	0	1	0	0	0	0	0	0	0	0	0	0	0	0	0	0	0	0	0	0	0	1	2	1	0	2	0	0	0	0	0	0	0	0	0	0	0	0	0	0	0	0	0	0	0	0	0	0	0	0	0	0	0	0	0	0	0	0	0	0	0	0	0	0	0	0	0	0	0	0	0	0	0	0	0	0	0	0	0	0	0	0	0	0	0	0	0	0	0	0	0	0	0	0	0	0	0	0	0	0	0	0	0	0	0	0	0	0	0	0	0	90	114	Carbamidomethylation; D3 O-Acylation (STY)	S1:D3 O-Acylation (STY):358.77	132105	1.0870-1.1094
947	MMAR_2329|aroB_2|CDS|2798468-2799550|-|3-dehydroquinate	TRUE	R.SAHVVAIGGGVIQ(+0.98)DIATFAC(+57.02)HIYYR.G	Y	53.76	2718.36	25	2.7	680.596	4	91.6612																																																																																																																																																																																																																																																	06Apr2024_DDH_3740_x10L_Slot1-20_1_8564.d	5687496	4	0	1	0	0	0	0	0	0	0	1	0	0	0	0	0	0	0	0	0	0	0	0	0	0	0	0	0	1	0	0	0	0	0	1	0	0	0	0	0	0	0	0	0	0	0	0	0	0	0	0	0	0	0	0	0	0	0	0	0	0	0	0	0	0	0	0	0	0	0	0	0	0	0	0	0	0	0	0	0	0	0	0	0	0	0	0	0	0	0	0	0	0	0	0	0	0	0	0	0	0	0	0	0	0	0	0	0	0	0	0	0	0	0	0	0	0	0	0	0	0	90	114	Carbamidomethylation; Deamidation (NQ)	Q13:Deamidation (NQ):1000.00	119934	0.9070-0.9298
947	MMAR_2329|aroB_2|CDS|2798468-2799550|-|3-dehydroquinate	TRUE	R.SAHVVAIGGGVIQDIATFAC(+57.02)HIYYR.G	Y	63.79	2717.37	25	-3.1	680.34	4	91.9567																																																																																																																																																																																																																																																	29Feb2024_DDH_3740DDA_x29_Slot1-41_2_8294.d	5247955	41	2	1	1	2	2	1	0	0	0	1	1	3	0	0	0	0	0	0	0	0	0	2	1	3	4	1	0	2	1	1	2	1	1	1	3	2	0	0	0	0	0	0	0	0	0	0	0	0	0	0	0	0	0	0	0	0	0	0	0	0	0	0	0	0	0	0	0	0	0	0	0	0	0	0	0	1	0	0	0	0	0	0	0	0	0	1	0	0	0	0	0	0	0	0	0	0	0	0	0	0	0	0	0	0	0	0	0	0	0	0	0	0	0	0	0	0	0	0	0	0	90	114	Carbamidomethylation		135550	0.8959-0.9184
947	MMAR_2329|aroB_2|CDS|2798468-2799550|-|3-dehydroquinate	TRUE	R.T(+45.03)(+45.03)VLDAN(+0.98)TDYAIGAIPS(+45.03).A	Y	11.59	1755.88	16	3.3	586.298	3	64.3071					209																																																																																																																								3970																																																																																																																				06Apr2024_DDH_3740_x02L_Slot1-11_2_8535.d	4371080	1	0	0	0	0	1	0	0	0	0	0	0	0	0	0	0	0	0	0	0	0	0	0	0	0	0	0	0	0	0	0	0	0	0	0	0	0	0	0	0	0	0	0	0	0	0	0	0	0	0	0	0	0	0	0	0	0	0	0	0	0	0	0	0	0	0	0	0	0	0	0	0	0	0	0	0	0	0	0	0	0	0	0	0	0	0	0	0	0	0	0	0	0	0	0	0	0	0	0	0	0	0	0	0	0	0	0	0	0	0	0	0	0	0	0	0	0	0	0	0	0	287	302	D3 Acetylation (N-term); D3 O-Acylation (STY); D3 O-Acylation (STY); Deamidation (NQ)	T1:D3 Acetylation (N-term):19.69;T1:D3 O-Acylation (STY):19.69;N6:Deamidation (NQ):1000.00;S16:D3 O-Acylation (STY):23.02	67019	0.8246-0.8476
947	MMAR_2329|aroB_2|CDS|2798468-2799550|-|3-dehydroquinate	TRUE	R.T(+45.03)(+45.03)VLDANTDYAIGAIPSAR.E	Y	11.92	1937	18	-0.3	969.496	2	86.6386																																																																																																																																																																																																																																																	29Feb2024_DDH_3740DDA_x28_Slot1-40_1_8290.d	5189300	1	0	0	0	0	0	0	0	0	0	0	0	0	0	0	0	0	0	0	0	0	0	0	0	0	0	0	0	0	0	0	0	0	0	0	0	0	0	0	0	0	0	0	0	0	0	0	0	0	0	0	0	0	0	0	0	0	0	0	0	0	0	0	0	0	0	0	0	0	0	0	0	0	0	0	0	0	0	0	0	0	0	1	0	0	0	0	0	0	0	0	0	0	0	0	0	0	0	0	0	0	0	0	0	0	0	0	0	0	0	0	0	0	0	0	0	0	0	0	0	0	287	304	D3 Acetylation (N-term); D3 O-Acylation (STY)	T1:D3 Acetylation (N-term):6.67;T1:D3 O-Acylation (STY):6.67	105632	1.2128-1.2351
947	MMAR_2329|aroB_2|CDS|2798468-2799550|-|3-dehydroquinate	TRUE	R.T(+45.03)VLDANTDYAIGAIPSAR.E	Y	67.26	1891.97	18	-0.9	946.98	2	75.9063													74.3			1360	3100	2080	245	421	488											341	287																																														543	517	647	3150	1780	1030				652	1820	1750	681	376	495	1100	1130	290																																					2810			14600	36700	43400	8600	10000	6300											12100	8050																																														27100	11600	14500	77100	25500	13300				8360	40500	20500	8200	7040	18100	21900	11600	2990																									29Feb2024_DDH_3740DDA_x32_Slot1-44_1_8304.d	4538832	65	0	0	0	0	0	0	0	0	0	0	0	0	1	0	0	1	3	3	3	2	1	0	0	0	0	0	0	0	0	0	1	2	2	0	0	0	0	0	0	0	0	0	0	0	0	0	0	0	0	0	0	0	0	0	0	0	0	0	0	0	0	0	0	0	0	0	0	0	0	0	0	0	1	0	1	0	0	0	3	3	2	4	2	2	0	0	0	1	4	4	2	2	3	4	2	4	0	0	0	0	0	0	0	0	0	0	0	0	0	1	0	0	0	0	0	0	0	0	0	1	287	304	D3 O-Acylation (STY)	T1:D3 O-Acylation (STY):74.55	66057	1.2190-1.2413
947	MMAR_2329|aroB_2|CDS|2798468-2799550|-|3-dehydroquinate	TRUE	K.TLSGVSLFVD.W	Y	12.92	1036.54	10	-12.7	519.268	2	33.1336																																																																																																																																																																																																																																																	29Feb2024_DDH_3740DDA_x37_Slot1-50_2_8324.d	3952461	1	0	0	0	0	0	0	0	0	0	0	0	0	0	0	0	0	0	0	0	0	0	0	0	0	0	0	0	0	0	0	0	0	0	0	0	0	0	0	0	0	0	0	0	0	0	0	0	0	0	0	0	0	0	0	0	0	0	0	0	0	0	0	0	0	0	0	0	0	0	0	0	0	0	0	0	0	0	0	0	0	0	0	0	0	0	0	0	0	0	0	0	0	0	0	0	0	0	0	0	0	0	0	0	0	0	0	0	0	0	1	0	0	0	0	0	0	0	0	0	0	71	80			4368	0.8144-0.8371
947	MMAR_2329|aroB_2|CDS|2798468-2799550|-|3-dehydroquinate	TRUE	R.TVLDAN(+0.98)TDYAIGAIPSAR.E	Y	50.83	1847.93	18	5.7	924.971	2	61.4197																																																																																																																																																																																																																																																	06Apr2024_DDH_3740_x02L_Slot1-11_3_8536.d	4229615	11	0	1	0	0	1	1	0	0	0	0	0	1	0	0	0	0	0	0	0	0	0	0	0	0	0	0	0	0	0	1	0	0	0	0	0	0	0	0	0	0	0	0	0	0	0	1	0	0	0	0	0	0	0	0	0	0	0	0	0	0	0	0	0	0	0	0	0	0	0	0	0	0	0	0	0	0	0	1	0	1	0	0	0	0	0	0	0	0	0	0	1	0	0	0	1	0	0	0	0	0	0	0	0	0	0	0	0	0	0	0	0	0	0	0	0	0	0	0	1	0	287	304	Deamidation (NQ)	N6:Deamidation (NQ):1000.00	62750	1.1264-1.1488
947	MMAR_2329|aroB_2|CDS|2798468-2799550|-|3-dehydroquinate	TRUE	R.TVLDANTDYAIGAIPSAR.E	Y	67.59	1846.94	18	1.9	924.469	2	60.0037	10300	10200	9820	8000	8120	7910	7400	7420	7660	7270	7410	6860	4620	4590	4610	1620	1520	1960	6490	6010	6420	3990	4140	3780	5740	6080	5530	7660	7590	8330	5050	4690	4610	7380	6800	6970													498	490	465							1570	1470	1270	475		445										14800	15300	14600	15800	16300	15500	11800	11700	7450	7270	7640	7650	13000	13000	12800	219			10800	10300	10300	4390	4200	2770						665							229	286											151000	96600	363000	195000	197000	66800	116000	59000	173000	113000	124000	112000	116000	35800	83800	17100	29500	16800	102000	195000	166000	99200	70000	69500	135000	133000	100000	119000	246000	134000	133000	71400	74200	60500	115000	109000													12000	7690	13200							30600	31100	25700	7820		6910										121000	456000	227000	277000	255000	352000	261000	356000	272000	241000	117000	174000	285000	514000	299000	13000			332000	378000	233000	28700	17200	25000						6740							4150	4630											29Feb2024_DDH_3740DDA_x31_Slot1-43_3_8303.d	3843711	281	5	5	5	5	3	2	4	3	5	4	3	3	6	3	4	2	3	1	5	5	4	3	3	4	4	4	4	4	5	4	4	3	2	2	3	3	1	1	0	0	0	0	1	1	0	1	0	1	2	2	2	1	0	0	1	1	1	2	2	2	2	1	2	0	0	0	0	0	0	0	0	0	5	7	4	8	4	5	6	6	4	4	4	4	4	5	6	3	0	0	4	5	3	4	2	5	0	0	0	1	1	2	1	1	0	0	0	0	3	2	2	0	0	0	0	0	0	3	2	2	287	304			64332	1.1306-1.1529
947	MMAR_2329|aroB_2|CDS|2798468-2799550|-|3-dehydroquinate	TRUE	R.VAADEES(+45.03)KTLSGVSLFVDWLLENK(+45.03)ATR.S	Y	47.52	3067.6	27	16.9	1023.55	3	122.504																																																																																																																																																																																																																																																	29Feb2024_DDH_3740DDA_x26_Slot1-38_2_8283.d	6577339	1	0	0	0	0	0	0	0	0	0	0	0	0	0	0	0	0	0	0	0	0	0	0	0	0	0	0	0	0	0	0	0	0	0	0	0	0	0	0	0	0	0	0	0	0	0	0	0	0	0	0	0	0	0	0	0	0	0	0	0	0	0	0	0	0	0	0	0	0	0	0	0	0	0	0	0	0	1	0	0	0	0	0	0	0	0	0	0	0	0	0	0	0	0	0	0	0	0	0	0	0	0	0	0	0	0	0	0	0	0	0	0	0	0	0	0	0	0	0	0	0	63	89	D3 Acetylation (K); D3 O-Acylation (STY)	S7:D3 O-Acylation (STY):5.47;K24:D3 Acetylation (K):167.58	178258	1.0624-1.0849
947	MMAR_2329|aroB_2|CDS|2798468-2799550|-|3-dehydroquinate	TRUE	R.VAADEESK(+45.03)TLSGVSLFVDWLLENK(+45.03)ATR.S	Y	40.55	3067.6	27	-12.9	1023.52	3	122.465																																																																																																																																																																																																																																																	29Feb2024_DDH_3740DDA_x26_Slot1-38_2_8283.d	6575466	2	0	0	0	0	0	0	0	0	0	0	0	0	0	0	0	0	0	0	0	0	0	0	0	0	0	0	0	0	0	0	0	0	0	0	0	0	0	0	0	0	0	0	0	0	0	0	0	0	0	0	0	0	0	0	0	0	0	0	0	0	0	0	0	0	0	0	0	0	0	0	0	0	0	0	0	1	1	0	0	0	0	0	0	0	0	0	0	0	0	0	0	0	0	0	0	0	0	0	0	0	0	0	0	0	0	0	0	0	0	0	0	0	0	0	0	0	0	0	0	0	63	89	D3 Acetylation (K); D3 Acetylation (K)	K8:D3 Acetylation (K):1000.00;K24:D3 Acetylation (K):1000.00	178239	1.0553-1.0777
947	MMAR_2329|aroB_2|CDS|2798468-2799550|-|3-dehydroquinate	TRUE	K.W(+45.03)GLTSPATAAR.V	Y	30.12	1174.62	11	11.7	588.316	2	60.2095																																																																																																																																																																																																																																																	29Feb2024_DDH_3740DDA_x28_Slot1-40_2_8291.d	3863469	1	0	0	0	0	0	0	0	0	0	0	0	0	0	0	0	0	0	0	0	0	0	0	0	0	0	0	0	0	0	0	0	0	0	0	0	0	0	0	0	0	0	0	0	0	0	0	0	0	0	0	0	0	0	0	0	0	0	0	0	0	0	0	0	0	0	0	0	0	0	0	0	0	0	0	0	0	0	0	0	0	0	0	1	0	0	0	0	0	0	0	0	0	0	0	0	0	0	0	0	0	0	0	0	0	0	0	0	0	0	0	0	0	0	0	0	0	0	0	0	0	274	284	D3 Acetylation (N-term)	W1:D3 Acetylation (N-term):1000.00	61842	0.8995-0.9220
947	MMAR_2329|aroB_2|CDS|2798468-2799550|-|3-dehydroquinate	TRUE	K.WGLTSPATAAR.V	Y	40.6	1129.59	11	-2.6	565.797	2	40.1575		569		765	588	917	395	588	813	803	612	496							542	409			357					620		813																							286																																																																					10100		8320	9220	11400	8590	10600	20800	19400	9230	8250							7980	5800			5650					8590		11400																							3450																																																																				06Apr2024_DDH_3740_x04L_Slot1-13_3_8544.d	3127187	19	0	1	0	1	1	1	1	1	2	2	1	1	0	0	0	0	0	0	1	1	0	0	1	0	0	0	0	1	0	1	0	0	0	0	0	0	0	0	0	0	0	0	0	0	0	0	0	0	0	0	0	0	1	0	0	0	0	0	0	0	0	0	0	0	0	0	0	0	0	0	0	0	0	0	0	0	0	0	0	0	0	0	0	0	0	0	0	0	0	0	0	0	0	0	0	0	0	0	0	0	0	0	0	0	0	0	0	0	0	0	0	0	0	1	0	0	0	0	0	0	274	284			32861	0.8869-0.9097
947	MMAR_2329|aroB_2|CDS|2798468-2799550|-|3-dehydroquinate	TRUE	D.PLFAAR.X	N	25.35	673.391	6	-5.3	337.698	2	25.192																																																																													587	890																																																																																																																							9280	9030																																											29Feb2024_DDH_3740DDA_x26_Slot1-38_2_8283.d	1790670	43	0	2	1	0	1	1	1	0	0	1	0	2	0	0	0	0	0	0	0	1	0	0	0	0	0	0	0	1	1	1	1	1	1	1	0	1	0	0	0	0	0	0	0	0	0	0	0	0	0	0	0	0	0	0	0	0	0	0	0	0	0	0	0	0	0	0	0	0	0	0	0	0	2	2	1	1	1	2	3	1	1	0	0	1	2	2	2	0	0	0	1	2	1	0	0	0	0	0	0	0	0	0	0	0	0	0	0	0	0	0	0	0	0	0	0	0	0	0	0	0	355	360			19173	0.7146-0.7373
947	MMAR_2329|aroB_2|CDS|2798468-2799550|-|3-dehydroquinate	TRUE	R.VLEM(+15.99)IR.N	N	20.86	775.426	6	-7.6	388.713	2	20.7717																																																																									605	465	718		355	427							301	298	275				396																																																																																																						10100	10700	10100		6350	18800							6100	6010	5050				6110																														29Feb2024_DDH_3740DDA_x26_Slot1-38_3_8284.d	1566538	24	0	1	1	0	0	0	0	0	0	0	1	0	0	0	0	0	0	1	0	0	0	0	0	0	0	0	0	0	0	0	0	0	0	0	0	0	0	0	0	0	0	0	0	0	0	0	0	0	0	0	0	0	0	0	0	0	0	0	0	0	0	0	0	0	0	0	0	0	0	0	0	0	1	1	1	1	1	2	1	1	1	2	1	1	1	1	1	0	0	0	1	1	1	0	0	0	0	0	0	0	0	0	0	0	0	0	0	0	0	0	0	0	0	0	0	0	0	0	0	0	208	213	Oxidation (M)	M4:Oxidation (M):1000.00	14740	0.7518-0.7745
947	MMAR_2329|aroB_2|CDS|2798468-2799550|-|3-dehydroquinate	TRUE	R.VLEMIR.N	N	27.16	759.431	6	-2.4	380.72	2	34.2341	435	742	628		458		666		597	447	592	636	248							399	225				240	454	292	727	639					530	458																																									148	197	417																																											7650	8850	10200		6570		10100		9370	16800	7340	9400	9470							6180	6900				5810	6950	5690	19900	18700					13500	7850																																									4450	7370	15000																																											06Apr2024_DDH_3740_x03L_Slot1-12_1_8537.d	3020548	68	2	1	2	1	2	1	1	1	2	2	1	2	2	3	2	0	0	0	2	2	1	4	1	2	2	2	3	2	2	1	3	1	1	3	2	1	0	0	0	0	0	0	0	0	0	0	0	0	0	0	0	0	0	0	0	0	0	1	1	1	0	0	0	0	0	0	0	0	0	0	0	0	0	0	0	1	1	2	0	0	0	0	0	0	0	0	0	0	0	0	0	1	0	0	0	0	0	0	0	0	0	0	0	0	0	0	0	0	0	0	0	0	0	0	0	0	0	0	0	0	208	213			21703	0.7713-0.7943
944	MMAR_4526|moaB2|CDS|5554018-5554563|-|pterin-4-alpha-carbinolamine	TRUE	R.A(+45.03)LVVVVDDR.T	Y	45.69	1029.59	9	-4.3	515.796	2	70.0158	495	132	370	3110		2730	3700		3430		2780	2730	6840	6190	6240	7410	7590	5860	8310	7480	7930	3140	2540	2960	2300	1710	2180	1110	993		11500	9990	8750	1150												643												420		374													7810	7660	7320	2120	2220	2390	12300	11900	12800	17200	18400	16400	6460	6300	5410	14100	14700	13700	8290	8380	8660	6120	5970	5260											123			1680	2670	3470	3730	4350		2130	2460	4070	2880	4210	5190	10400	3820	36900		17500	45400		22800		18600	36700	117000	70400	71200	77600	76300	104000	96000	87000	94100	22500	39100	43200	17400	12500	16000	9300	8260		131000	118000	48800	9620												7070												12400		9580													81100	81300	155000	16100	15000	28900	120000	72300	186000	195000	244000	185000	68500	78500	57200	195000	298000	210000	95700	46000	43100	49100	21300	55700											3690			6770	18600	10900	14300	13800		8250	9150	28600	26600	13600	29Feb2024_DDH_3740DDA_x39_Slot1-52_1_8331.d	8231384	263	1	2	1	2	1	1	2	1	3	2	2	3	3	3	2	3	3	5	2	3	2	2	2	2	1	2	1	1	1	1	4	2	2	1	2	1	0	1	1	1	1	2	1	1	1	2	1	1	0	1	0	0	0	0	1	1	1	2	1	2	1	1	1	1	1	1	1	1	2	1	1	0	2	2	4	2	1	2	3	4	3	4	4	7	2	3	3	9	12	6	2	2	2	4	6	7	1	1	1	1	1	0	1	2	1	1	3	2	4	2	2	5	5	5	3	3	4	3	6	4	28	36	D3 Acetylation (N-term)	A1:D3 Acetylation (N-term):1000.00	18164	0.8407-0.8633
944	MMAR_4526|moaB2|CDS|5554018-5554563|-|pterin-4-alpha-carbinolamine	TRUE	R.A(+45.03)S(+45.03)GLSAGIIDAGLSR.G	Y	55.85	1476.81	15	-15.1	739.389	2	79.7976																																																																																			376																																																																																																																								8660																																						29Feb2024_DDH_3740DDA_x30_Slot1-42_2_8299.d	4875222	18	0	0	0	0	0	0	0	0	0	0	0	0	0	0	0	0	0	0	0	0	0	0	0	0	0	0	0	0	0	0	0	0	0	0	0	0	0	0	0	0	0	0	0	0	0	0	0	0	0	0	0	0	0	0	0	0	0	0	0	0	0	0	0	0	0	0	0	0	0	0	0	0	0	0	0	0	0	0	0	0	0	1	2	4	0	0	0	1	1	3	0	0	0	1	3	2	0	0	0	0	0	0	0	0	0	0	0	0	0	0	0	0	0	0	0	0	0	0	0	0	123	137	D3 Acetylation (N-term); D3 O-Acylation (STY)	A1:D3 Acetylation (N-term):1000.00;S2:D3 O-Acylation (STY):77.24	65946	1.0867-1.1091
944	MMAR_4526|moaB2|CDS|5554018-5554563|-|pterin-4-alpha-carbinolamine	TRUE	R.A(+45.03)SGLS(+45.03)AGIIDAGLSR.G	Y	59.18	1476.81	15	-7.2	739.395	2	84.0891																																																																																																																																																																																																																																																	29Feb2024_DDH_3740DDA_x30_Slot1-42_2_8299.d	5084233	13	0	0	0	0	0	0	0	0	0	0	0	0	0	0	0	0	0	0	0	0	0	0	0	0	0	0	0	0	0	0	0	0	0	0	0	0	0	0	0	0	0	0	0	0	0	0	0	0	0	0	0	0	0	0	0	0	0	0	0	0	0	0	0	0	0	0	0	0	0	0	0	0	0	0	0	0	0	0	0	0	0	0	2	1	0	0	0	3	2	3	0	0	0	1	1	0	0	0	0	0	0	0	0	0	0	0	0	0	0	0	0	0	0	0	0	0	0	0	0	0	123	137	D3 Acetylation (N-term); D3 O-Acylation (STY)	A1:D3 Acetylation (N-term):1000.00;S5:D3 O-Acylation (STY):62.26	71017	1.0723-1.0947
944	MMAR_4526|moaB2|CDS|5554018-5554563|-|pterin-4-alpha-carbinolamine	TRUE	R.A(+45.03)SGLSAGIID.A	Y	12.12	947.5	10	-12	474.748	2	38.3895																																																																																																																																																																																																																																																	29Feb2024_DDH_3740DDA_x40_Slot1-53_3_8336.d	5252486	1	0	0	0	0	0	0	0	0	0	0	0	0	0	0	0	0	0	0	0	0	0	0	0	0	0	0	0	0	0	0	0	0	0	0	0	0	0	0	0	0	0	0	0	0	0	0	0	0	0	0	0	0	0	0	0	0	0	0	0	0	0	0	0	0	0	0	0	0	0	0	0	0	0	0	0	0	0	0	0	0	0	0	0	0	0	0	0	0	0	0	0	0	0	0	0	0	0	0	0	0	0	0	0	0	0	0	0	0	0	0	0	0	0	0	0	0	0	0	0	1	123	132	D3 Acetylation (N-term)	A1:D3 Acetylation (N-term):1000.00	4739	0.7963-0.8190
944	MMAR_4526|moaB2|CDS|5554018-5554563|-|pterin-4-alpha-carbinolamine	TRUE	R.A(+45.03)SGLSAGIIDAGL.S	Y	28.46	1188.64	13	-2	595.32	2	81.5083																																																																																																																																																																																																																																																	29Feb2024_DDH_3740DDA_x32_Slot1-44_3_8306.d	4856865	3	0	0	0	0	0	0	0	0	0	0	0	0	0	0	0	0	0	0	0	0	0	0	0	0	0	0	0	0	0	0	0	0	0	0	0	0	0	0	0	0	0	0	0	0	0	0	0	0	0	0	0	0	0	0	0	0	0	0	0	0	0	0	0	0	0	0	0	0	0	0	0	0	0	0	0	0	0	0	0	0	0	0	0	0	0	0	0	1	1	0	0	0	0	0	0	1	0	0	0	0	0	0	0	0	0	0	0	0	0	0	0	0	0	0	0	0	0	0	0	0	123	135	D3 Acetylation (N-term)	A1:D3 Acetylation (N-term):1000.00	71691	0.9130-0.9356
944	MMAR_4526|moaB2|CDS|5554018-5554563|-|pterin-4-alpha-carbinolamine	TRUE	R.A(+45.03)SGLSAGIIDAGLS(+45.03)R.G	Y	51.41	1476.81	15	1.9	739.402	2	79.1401																																																																																																																																																																																																																																																	29Feb2024_DDH_3740DDA_x30_Slot1-42_1_8298.d	4902459	1	0	0	0	0	0	0	0	0	0	0	0	0	0	0	0	0	0	0	0	0	0	0	0	0	0	0	0	0	0	0	0	0	0	0	0	0	0	0	0	0	0	0	0	0	0	0	0	0	0	0	0	0	0	0	0	0	0	0	0	0	0	0	0	0	0	0	0	0	0	0	0	0	0	0	0	0	0	0	0	0	0	0	0	0	0	0	0	1	0	0	0	0	0	0	0	0	0	0	0	0	0	0	0	0	0	0	0	0	0	0	0	0	0	0	0	0	0	0	0	0	123	137	D3 Acetylation (N-term); D3 O-Acylation (STY)	A1:D3 Acetylation (N-term):1000.00;S14:D3 O-Acylation (STY):114.67	62592	1.0741-1.0965
944	MMAR_4526|moaB2|CDS|5554018-5554563|-|pterin-4-alpha-carbinolamine	TRUE	R.A(+45.03)SGLSAGIIDAGLSR.G	Y	65.59	1431.78	15	-3.6	716.885	2	76.5695				870	1320		1500	1450	1490	1360	1040		5590	5300	5760	11200	11000	11700	6800	7140		1330				862	792			394	7960	8760		1050	1230	1160				124						497	177												232	298		823											4070	4070	3740	239	761	724	7960	7800		16900	17100	16300	3310	3260	3090	20500	19400	21900	7430	7640	7600	14800	15100	13300	3500	3140		778				1650	1650		1280		5370	5210	5220	6020	6350	6410	2760	2640	2260	4200	4210	4240				8910	22800		12400	13000	13700	11300	12000		46500	75900	81400	159000	161000	242000	104000	56800		26700				7930	7570			6710	112000	124000		12000	12100	21800				2310						5830	4020												4750	3660		10100											27800	29000	53500	7630	7120	6720	110000	107000		300000	222000	331000	49900	25200	24500	282000	306000	154000	106000	97100	101000	192000	205000	135000	16300	34800		12300				9660	8860		9190		75500	48300	71200	31600	83800	62100	14100	15100	14000	22200	41700	61600	29Feb2024_DDH_3740DDA_x34_Slot1-47_3_8314.d	7984075	208	1	0	0	1	2	0	1	1	1	1	1	0	3	2	2	3	2	4	2	1	0	2	1	0	0	1	1	0	0	1	2	2	1	1	1	2	3	1	1	1	2	1	2	1	1	2	1	2	0	0	0	0	0	0	0	1	1	0	2	1	1	2	1	0	2	1	1	1	3	1	1	1	1	1	2	1	1	1	2	2	0	3	2	5	2	1	2	5	6	4	2	2	2	7	6	5	2	3	1	2	1	2	1	2	2	1	1	1	5	4	4	6	3	3	2	2	2	3	5	4	123	137	D3 Acetylation (N-term)	A1:D3 Acetylation (N-term):1000.00	20218	1.0490-1.0714
944	MMAR_4526|moaB2|CDS|5554018-5554563|-|pterin-4-alpha-carbinolamine	TRUE	R.ALVVVVDDR.T	Y	44.81	984.56	9	-0.6	493.287	2	40.0567	29500	29000	29300	24800	25600	25600	28200	27400	27200	25900	25300	25000	9620	8950	9270	818	461	740	8060	7780	8820	23100	22200	22600	27500	27700	27200	27800	29000	28400	8230	8320	7760	19400	18500	18900							1910	1600	1760	1290			8680	8550	8600	2140	1900	1970	1930	2050	1690	16100	15600	14800	2390	2510	2460										36900	36100	35700	53700	53800	52300	24000	24000	23800	3130	3410	3380	33900	33000	33500				13400	12500	13300																												409000	578000	206000	359000	363000	537000	396000	742000	375000	357000	366000	356000	222000	141000	151000	7910	10300	9770	133000	66900	198000	512000	639000	501000	394000	388000	382000	398000	417000	610000	63900	190000	129000	297000	273000	145000							18400	15200	17100	13800			133000	126000	141000	38800	20100	18100	17100	19900	19200	339000	227000	210000	27100	22900	23400										468000	693000	920000	1310000	1710000	2660000	322000	480000	300000	29200	27500	29200	921000	682000	893000				282000	187000	197000																												06Apr2024_DDH_3740_x17L_Slot1-28_3_8591.d	3508687	191	3	3	2	2	2	4	2	4	2	2	2	2	3	2	3	1	1	1	2	1	3	3	5	3	2	2	2	2	2	3	2	3	2	2	2	1	1	1	1	0	0	0	2	1	1	1	2	1	2	2	2	3	1	2	2	2	2	3	3	2	2	2	3	1	1	1	0	1	1	1	1	1	2	3	4	4	5	8	3	3	2	1	1	1	4	4	4	0	0	0	3	2	2	0	0	0	0	0	0	0	0	0	0	0	0	0	0	0	0	0	0	0	0	0	0	0	0	0	0	0	28	36			14824	0.8457-0.8686
944	MMAR_4526|moaB2|CDS|5554018-5554563|-|pterin-4-alpha-carbinolamine	TRUE	R.AS(+45.03)GLSAGIIDAG.L	Y	12.73	1075.56	12	-4	538.783	2	58.6883																																																																																																																																																																																																																																																	06Apr2024_DDH_3740_x21L_Slot1-32_3_8605.d	4428838	1	0	0	0	0	0	0	0	0	0	0	0	0	0	0	0	0	0	0	0	0	0	0	0	0	0	0	0	0	0	0	0	0	0	0	0	0	0	0	0	0	0	0	0	0	0	0	0	0	0	0	0	0	0	0	0	0	0	0	0	0	0	0	1	0	0	0	0	0	0	0	0	0	0	0	0	0	0	0	0	0	0	0	0	0	0	0	0	0	0	0	0	0	0	0	0	0	0	0	0	0	0	0	0	0	0	0	0	0	0	0	0	0	0	0	0	0	0	0	0	0	123	134	D3 O-Acylation (STY)	S2:D3 O-Acylation (STY):0.00	26515	0.8521-0.8750
944	MMAR_4526|moaB2|CDS|5554018-5554563|-|pterin-4-alpha-carbinolamine	TRUE	R.AS(+45.03)GLSAGIIDAGL.S	Y	16.28	1188.64	13	1.7	595.323	2	81.4568																																																																																												2950																																																																																																																								13000																													29Feb2024_DDH_3740DDA_x31_Slot1-43_1_8301.d	4901250	4	0	0	0	0	0	0	0	0	0	0	0	0	0	0	0	0	0	0	0	0	0	0	0	0	0	0	0	0	0	0	0	0	0	0	0	0	0	0	0	0	0	0	0	0	0	0	0	0	0	0	0	0	0	0	0	0	0	0	0	0	0	0	0	0	0	0	0	0	0	0	0	0	0	0	0	0	0	0	1	0	0	0	0	0	0	0	0	0	0	0	1	1	0	0	0	0	0	0	0	0	0	0	0	0	0	0	0	0	0	0	0	0	1	0	0	0	0	0	0	0	123	135	D3 O-Acylation (STY)	S2:D3 O-Acylation (STY):25.20	100317	0.9094-0.9320
944	MMAR_4526|moaB2|CDS|5554018-5554563|-|pterin-4-alpha-carbinolamine	TRUE	R.AS(+45.03)GLSAGIIDAGLSR.G	Y	57.26	1431.78	15	-4.1	716.885	2	76.8543						1180						1230								7140	6970		1050	1240	802	862	792	336	316				8640																						316			116																4070							8260									21900									3080																											10900						23300								56800	114000		10700	12700	7970	7930	7570	6170	3930				64300																						4590			3670																29000							172000									76900									16400																						29Feb2024_DDH_3740DDA_x33_Slot1-46_3_8311.d	13269428	33	0	0	0	0	0	1	0	0	0	0	0	2	0	0	0	1	1	0	0	1	2	0	1	1	1	1	1	1	1	0	0	0	1	0	0	0	0	0	0	0	0	0	2	0	0	0	0	0	0	0	0	0	0	0	2	0	0	1	0	0	0	0	0	0	0	0	0	0	0	0	0	0	0	2	0	0	0	0	0	0	4	0	0	0	0	0	0	0	0	2	0	1	0	1	0	0	0	0	2	0	0	0	0	0	0	0	0	0	0	0	0	0	0	0	0	0	0	0	0	0	123	137	D3 O-Acylation (STY)	S2:D3 O-Acylation (STY):62.26	14255	1.0481-1.0705
944	MMAR_4526|moaB2|CDS|5554018-5554563|-|pterin-4-alpha-carbinolamine	TRUE	R.ASGLS(+45.03)AGIIDAGLSR.G	Y	22.96	1431.78	15	-17.2	716.874	2	61.4885																																																																																																																																																																																																																																																	29Feb2024_DDH_3740DDA_x29_Slot1-41_3_8295.d	3705189	1	0	0	0	0	0	0	0	0	0	0	0	0	0	0	0	0	0	0	0	0	0	0	0	0	0	0	0	0	0	0	0	0	0	0	0	0	0	0	0	0	0	0	0	0	0	0	0	0	0	0	0	0	0	0	0	0	0	0	0	0	0	0	0	0	0	0	0	0	0	0	0	0	0	0	0	0	0	0	0	0	0	0	0	0	0	0	1	0	0	0	0	0	0	0	0	0	0	0	0	0	0	0	0	0	0	0	0	0	0	0	0	0	0	0	0	0	0	0	0	0	123	137	D3 O-Acylation (STY)	S5:D3 O-Acylation (STY):22.45	79692	0.9941-1.0166
944	MMAR_4526|moaB2|CDS|5554018-5554563|-|pterin-4-alpha-carbinolamine	TRUE	R.ASGLSAGIIDAGLSR.G	Y	62.21	1386.75	15	-2.4	694.372	2	67.7305	13700	13800	14200	12300	12600	13200	14400	16300	15300	14300	14200	14000	8340	9050	9130	2450	2470	2260	8430	8800	9560	13400	13700	12900	14100	13900	14000	17600	14400	14600	7530	7690	7300	11400	11000	10900	146						662	684	779	835		602	2870	3310	2860	422	487	385	988	751		7000	6720	6220	4190	3880	3660										17800	16700	15900	24400	26000	24800	14000	12800	13900	5830	5890	5930	16600	15300	15700				10100	11000	11000	205	233	120					1060	1200																			534000	330000	213000	189000	507000	309000	331000	360000	479000	224000	438000	338000	260000	218000	148000	44400	23600	66000	143000	139000	152000	425000	225000	399000	329000	335000	451000	496000	241000	232000	124000	131000	188000	368000	185000	183000	2820						7860	8500	10600	17500		6710	26500	56300	53000	6790	6240	12900	9460	17900		116000	104000	110000	77100	72600	31800										248000	232000	454000	184000	550000	493000	319000	287000	634000	81400	142000	92200	361000	548000	237000				220000	315000	234000	2720	2710	1760					4210	9120																			29Feb2024_DDH_3740DDA_x34_Slot1-47_1_8312.d	7295368	358	11	8	6	5	7	5	7	7	6	5	9	7	5	3	2	2	2	3	3	3	4	5	4	4	6	7	8	7	4	5	2	2	3	6	5	4	1	1	1	0	0	0	1	1	1	2	1	1	2	2	2	1	1	3	1	2	2	2	2	2	3	3	2	1	1	1	1	0	0	1	1	1	4	4	6	8	7	5	5	5	9	2	4	2	5	8	5	0	0	0	5	6	4	3	5	6	0	0	0	2	4	3	2	1	1	0	0	1	1	2	0	0	0	0	1	0	0	2	0	1	123	137			17491	0.9554-0.9779
944	MMAR_4526|moaB2|CDS|5554018-5554563|-|pterin-4-alpha-carbinolamine	TRUE	R.D(+45.03)GM(+15.99)ATLN(+0.98)PLAAHIIGQLSSLEI.X	Y	40.95	2325.2	22	6.1	1163.6	2	121.475																																																																																																																																																																																																																																																	29Feb2024_DDH_3740DDA_x38_Slot1-51_2_8327.d	9561105	3	0	0	0	0	0	0	0	0	0	0	0	0	1	0	0	0	0	0	0	0	0	0	0	0	0	0	0	0	0	0	0	0	0	0	0	0	0	0	0	0	0	0	0	0	0	0	0	0	0	0	0	0	0	0	0	0	0	0	0	0	0	0	0	0	0	0	0	0	0	0	0	0	0	0	0	0	0	0	0	0	0	0	0	0	0	0	0	0	0	1	0	0	0	0	0	0	0	0	0	0	0	0	0	0	0	0	0	0	0	0	0	0	1	0	0	0	0	0	0	0	160	181	D3 Acetylation (N-term); Deamidation (NQ); Oxidation (M)	D1:D3 Acetylation (N-term):1000.00;M3:Oxidation (M):1000.00;N7:Deamidation (NQ):0.00	50085	1.2761-1.2983
944	MMAR_4526|moaB2|CDS|5554018-5554563|-|pterin-4-alpha-carbinolamine	TRUE	R.D(+45.03)GM(+15.99)ATLNPLAAHIIGQ(+0.98)LSSLEI.X	Y	45.33	2325.2	22	5.3	1163.6	2	119.842																																																																																																																																																																																																																																																	29Feb2024_DDH_3740DDA_x31_Slot1-43_3_8303.d	6795364	6	0	0	0	0	0	0	0	0	0	0	0	0	0	1	0	0	0	0	0	0	0	0	0	0	0	0	0	0	0	0	0	0	0	0	0	0	0	0	0	0	0	0	0	0	0	0	0	0	0	0	0	0	0	0	0	0	0	0	0	0	0	0	0	0	0	0	0	0	0	0	0	0	0	0	0	0	1	0	1	0	0	1	0	0	0	0	0	0	0	0	0	0	1	0	0	0	0	0	0	0	0	0	0	0	0	0	0	0	0	0	0	0	0	0	0	0	0	0	0	1	160	181	D3 Acetylation (N-term); Deamidation (NQ); Oxidation (M)	D1:D3 Acetylation (N-term):1000.00;M3:Oxidation (M):1000.00;Q16:Deamidation (NQ):43.45	134869	1.2636-1.2859
944	MMAR_4526|moaB2|CDS|5554018-5554563|-|pterin-4-alpha-carbinolamine	TRUE	R.D(+45.03)GM(+15.99)ATLNPLAAHIIGQLSSLEI.X	Y	63.02	2324.21	22	-9.9	1163.09	2	120.502													324	259		2840	1920	2000	866		834	137									1310	1200																																									889	567					3400	3340	3100	4480	6100	4900	783	1210	1090	5180	4730	3990	3930	2160	2110	1600	915	1410																484	280	232				236		154													4180	3410		60900	59100	70000	8460		34900	3350									24600	32900																																									8850	25900					76200	107000	24000	66500	139000	145000	17900	25400	12800	110000	101000	34400	157000	46600	67100	13800	15200	15800																4950	2810	9940				7140		1790	29Feb2024_DDH_3740DDA_x30_Slot1-42_3_8300.d	6913095	134	0	0	0	0	0	1	0	0	1	0	0	0	2	1	1	4	3	4	2	0	5	2	1	1	0	0	0	0	0	0	3	3	1	0	0	0	0	0	0	0	0	0	0	0	0	0	0	0	0	0	0	0	0	0	0	0	0	0	0	0	0	0	0	0	0	0	0	0	0	0	0	0	2	3	1	1	1	1	4	5	3	5	6	5	3	3	2	5	5	2	6	4	4	1	2	1	1	0	1	1	0	0	0	0	0	0	0	0	1	2	2	1	1	4	2	1	2	3	1	1	160	181	D3 Acetylation (N-term); Oxidation (M)	D1:D3 Acetylation (N-term):1000.00;M3:Oxidation (M):1000.00	100572	1.2618-1.2841
944	MMAR_4526|moaB2|CDS|5554018-5554563|-|pterin-4-alpha-carbinolamine	TRUE	R.D(+45.03)VTPESTR.E	Y	38.62	948.459	8	-1.9	475.232	2	20.366													252	281	405	1030	956	802	371	288	219																																																															398					849	747					432	612																																					4260	7680	4520	11000	10800	19000	9660	5750	6470																																																															5440					9760	9590					6400	8530																									29Feb2024_DDH_3740DDA_x37_Slot1-50_2_8324.d	3127754	39	0	0	0	0	0	0	0	0	0	0	0	0	1	3	1	1	2	2	2	2	2	0	0	0	0	0	0	0	0	0	1	1	1	0	0	0	0	0	0	0	0	0	0	0	0	0	0	0	0	0	0	0	0	0	0	0	0	0	0	0	0	0	0	0	0	0	0	0	0	0	0	0	0	0	1	0	0	0	0	0	0	1	2	1	0	0	0	1	1	1	1	0	0	1	1	1	0	0	0	0	0	0	0	0	0	0	0	0	1	1	1	0	1	1	0	1	1	0	0	1	100	107	D3 Acetylation (N-term)	D1:D3 Acetylation (N-term):1000.00	1910	0.7709-0.7936
944	MMAR_4526|moaB2|CDS|5554018-5554563|-|pterin-4-alpha-carbinolamine	TRUE	R.DGM(+15.99)ATLN(+0.98)PLAAHIIGQLSSLEI.X	Y	38.1	2280.17	22	3.3	1141.09	2	109.587																													249				534																																													547																																																																							4010				7020																																													10900																																											06Apr2024_DDH_3740_x10L_Slot1-20_2_8565.d	6566460	8	1	0	0	0	1	0	0	0	0	0	1	0	0	0	1	0	0	0	0	0	0	0	0	0	0	0	0	0	1	0	0	0	1	0	0	0	0	0	0	0	0	0	0	0	0	0	0	0	0	0	0	0	0	0	0	0	1	0	0	0	0	0	0	0	0	0	0	0	0	0	0	0	0	0	0	0	0	1	0	0	0	0	0	0	0	0	0	0	0	0	0	0	0	0	0	0	0	0	0	0	0	0	0	0	0	0	0	0	0	0	0	0	0	0	0	0	0	0	0	0	160	181	Deamidation (NQ); Oxidation (M)	M3:Oxidation (M):1000.00;N7:Deamidation (NQ):66.54	140496	1.3241-1.3461
944	MMAR_4526|moaB2|CDS|5554018-5554563|-|pterin-4-alpha-carbinolamine	TRUE	R.DGM(+15.99)ATLNPLAAHIIGQ(+0.98)LSSLEI.X	Y	40.32	2280.17	22	9.1	1141.1	2	109.441																																466	534																																									66.4				547		960							97.5						119																																																											4300	7020																																									2160				21800		11600							1740						2760																												06Apr2024_DDH_3740_x05L_Slot1-14_2_8546.d	6632534	23	0	0	1	0	0	0	0	0	0	0	0	0	0	1	0	0	0	0	0	0	0	1	0	0	0	0	0	0	0	0	0	1	1	1	0	0	1	0	0	0	0	0	0	0	1	0	0	0	0	0	0	0	0	0	0	0	0	0	0	0	0	0	0	0	0	0	0	0	0	0	0	0	0	2	0	0	1	2	1	1	1	0	1	1	0	0	2	0	0	0	1	0	1	0	0	0	0	0	0	1	0	0	0	0	0	0	0	0	0	0	0	0	0	0	0	0	0	0	0	0	160	181	Deamidation (NQ); Oxidation (M)	M3:Oxidation (M):1000.00;Q16:Deamidation (NQ):43.43	116651	1.2651-1.2872
944	MMAR_4526|moaB2|CDS|5554018-5554563|-|pterin-4-alpha-carbinolamine	TRUE	R.DGM(+15.99)ATLNPLAAHIIGQLS(+45.03)SLEI.X	Y	20.38	2324.21	22	-3.6	1163.09	2	113.415																																																																																																																																																																																																																																																	29Feb2024_DDH_3740DDA_x29_Slot1-41_2_8294.d	6291891	1	0	0	0	0	0	0	0	0	0	0	0	0	0	0	0	0	0	0	0	0	0	0	0	0	0	0	0	0	0	0	0	0	0	0	0	0	0	0	0	0	0	0	0	0	0	0	0	0	0	0	0	0	0	0	0	0	0	0	0	0	0	0	0	0	0	0	0	0	0	0	0	0	0	0	0	0	0	0	0	0	0	0	0	0	0	1	0	0	0	0	0	0	0	0	0	0	0	0	0	0	0	0	0	0	0	0	0	0	0	0	0	0	0	0	0	0	0	0	0	0	160	181	D3 O-Acylation (STY); Oxidation (M)	M3:Oxidation (M):1000.00;S18:D3 O-Acylation (STY):0.00	159786	1.2876-1.3099
944	MMAR_4526|moaB2|CDS|5554018-5554563|-|pterin-4-alpha-carbinolamine	TRUE	R.DGM(+15.99)ATLNPLAAHIIGQLSSLEI.X	Y	60.98	2279.18	22	-0.5	1140.58	2	109.681	7330	7250	6970	7160	7300	7400	7190	6760	7140	9120	8550	7990	4950	4770	4660	1250	925	794	5860	5840	5980	11100	9100	9270	9430	9220	8840	9390	10200	9770	7880	7320	7770	9050	8620	8840									117				517	728	744							3320	3480	3100													25300	24600	18100	44100	42900	44200	23800	21300	19500	5540	5850	4180	25200	32800	25900				22600	15900	11800	70																											154000	152000	47500	164000	157000	106000	48300	133000	48200	122000	167000	109000	116000	32800	66700	11900	9610	7410	83800	81400	124000	224000	186000	181000	122000	137000	170000	66200	208000	129000	152000	145000	118000	182000	113000	297000									2030				6340	14300	12500							72800	49800	23900													607000	733000	314000	1460000	1750000	2230000	906000	504000	438000	108000	41900	29800	725000	914000	774000				548000	294000	144000	2410																											29Feb2024_DDH_3740DDA_x27_Slot1-39_3_8289.d	6268871	469	5	7	4	6	8	7	5	9	6	7	6	7	5	6	3	4	2	2	11	4	7	10	8	8	6	6	6	6	6	8	8	5	8	8	4	8	2	1	0	0	0	0	2	1	1	0	0	0	2	2	2	1	3	1	2	1	1	5	4	2	1	1	0	0	0	0	0	0	0	0	0	0	10	13	9	14	15	14	10	8	12	6	7	2	13	13	13	1	0	1	11	13	13	2	0	2	0	0	0	1	1	1	1	1	0	0	0	0	0	0	0	0	0	0	1	0	0	0	0	0	160	181	Oxidation (M)	M3:Oxidation (M):1000.00	140474	1.2636-1.2859
944	MMAR_4526|moaB2|CDS|5554018-5554563|-|pterin-4-alpha-carbinolamine	TRUE	R.DGMATLN(+0.98)PLAAHIIGQLSSLEI.X	Y	33.69	2264.17	22	3.5	1133.09	2	115.828																																																																																																																																																																																																																																																	06Apr2024_DDH_3740_x15L_Slot1-25_1_8581.d	8704040	2	0	0	0	0	0	0	0	0	0	0	0	0	0	0	0	0	0	0	0	0	0	0	0	0	0	1	0	0	0	0	0	0	0	0	0	0	0	0	0	0	0	0	1	0	0	0	0	0	0	0	0	0	0	0	0	0	0	0	0	0	0	0	0	0	0	0	0	0	0	0	0	0	0	0	0	0	0	0	0	0	0	0	0	0	0	0	0	0	0	0	0	0	0	0	0	0	0	0	0	0	0	0	0	0	0	0	0	0	0	0	0	0	0	0	0	0	0	0	0	0	160	181	Deamidation (NQ)	N7:Deamidation (NQ):32.00	43079	1.2536-1.2757
944	MMAR_4526|moaB2|CDS|5554018-5554563|-|pterin-4-alpha-carbinolamine	TRUE	R.DGMATLNPLAAHIIGQ(+0.98)LSSLEI.X	Y	41.63	2264.17	22	7.7	1133.1	2	115.845																																																																																																																																																																																																																																																	06Apr2024_DDH_3740_x17L_Slot1-28_2_8590.d	7196329	3	0	0	0	0	0	0	0	0	1	0	0	0	0	0	0	0	0	0	0	0	0	0	0	0	0	0	0	0	0	0	0	0	0	0	0	0	0	0	0	0	0	0	0	0	0	0	0	0	0	1	0	0	0	0	0	0	0	0	0	0	0	0	0	0	0	0	0	0	0	0	0	0	0	0	0	0	1	0	0	0	0	0	0	0	0	0	0	0	0	0	0	0	0	0	0	0	0	0	0	0	0	0	0	0	0	0	0	0	0	0	0	0	0	0	0	0	0	0	0	0	160	181	Deamidation (NQ)	Q16:Deamidation (NQ):47.10	73261	1.2801-1.3021
944	MMAR_4526|moaB2|CDS|5554018-5554563|-|pterin-4-alpha-carbinolamine	TRUE	R.DGMATLNPLAAHIIGQLSSLEI.X	Y	54.62	2263.19	22	1.8	1132.6	2	115.78	9780	9740	9180	10800	11000	10500	12800	12000	11800	13700	12700	9270	3150	2880	2330				3640	3400	3640	10500	9640	9130	16500	16000	15100	16800	16600	15400	11000	10700	9960	15300	14400	13400													1100	279	1190							6270	6230	6180													2290	2540	2080	16200	15700	14900		135	205				2010	3050	2160																																		215000	367000	198000	164000	259000	259000	369000	266000	174000	369000	179000	325000	26900	25600	60000				31900	53400	31400	219000	140000	135000	345000	344000	512000	346000	564000	322000	231000	158000	144000	401000	193000	181000													11500	9400	24700							105000	321000	149000													20600	46000	41900	616000	621000	549000		4010	4750				41100	52900	31600																																		06Apr2024_DDH_3740_x05L_Slot1-14_1_8545.d	6916641	244	7	10	4	3	7	4	7	5	6	7	6	6	3	1	4	0	0	0	2	2	3	6	6	5	5	6	7	8	6	8	5	4	3	6	5	4	0	0	0	0	0	0	1	0	0	0	0	0	3	2	3	1	1	0	1	0	0	3	6	4	0	0	0	0	0	0	0	0	0	0	0	0	1	3	3	8	9	8	2	3	3	0	0	0	3	2	2	0	0	0	1	0	0	0	0	0	0	0	0	0	0	0	0	0	0	0	0	0	0	0	0	0	0	0	0	0	0	0	0	0	160	181			119877	1.2739-1.2960
944	MMAR_4526|moaB2|CDS|5554018-5554563|-|pterin-4-alpha-carbinolamine	TRUE	R.DVTPESTR.E	Y	42.65	903.43	8	-6.4	452.716	2	10.3841	4610	4400	4700	4160	4150	4400	4640	4560	5120	5920	5220	5310	2750	2680	3190	841	730	593		2840	3320	4310	4960	4240	4710	4530	4520	4940	4120	5080	2970	2900	3060	5450	4310	4650								141	256				862		986						186		2470	2610	2460	1960	2160										9180	7530	7480	10600	11100	10200	3940	4210	3520	2730	2650	2700	9470	11300	8850	790	797	782	1440	2030	3070	4310	2880	2230				543	493	710																			128000	124000	184000	168000	120000	137000	137000	76700	149000	156000	128000	76300	113000	36300	37600	12100	12400	20200		35600	81200	52400	69200	119000	66800	125000	64200	63500	67100	128000	84200	39600	79800	64300	124000	63400								4180	4140				20800		12700						4260		28200	27800	50300	47600	27600										211000	105000	279000	317000	157000	449000	102000	160000	170000	36600	36900	104000	246000	391000	256000	27500	33300	14400	47300	48000	103000	112000	97300	153000				14000	19400	23400																			29Feb2024_DDH_3740DDA_x38_Slot1-51_1_8326.d	2628651	161	2	2	3	3	3	3	2	1	2	2	2	2	3	1	2	1	2	2	0	1	2	2	1	2	1	2	1	2	1	3	2	1	2	2	2	1	0	0	0	0	0	0	0	2	1	1	1	0	2	0	1	0	0	1	1	2	1	0	1	1	2	2	1	0	1	0	0	0	0	1	0	0	2	2	3	2	1	4	2	3	3	1	1	3	3	3	2	2	3	2	1	2	2	3	5	4	0	0	0	1	2	3	1	0	1	1	0	0	0	0	1	1	0	0	1	1	1	0	0	0	100	107			606	0.7555-0.7782
944	MMAR_4526|moaB2|CDS|5554018-5554563|-|pterin-4-alpha-carbinolamine	TRUE	R.E(+45.03)ILDREILGIAEAIR.A	Y	46.33	1755	15	-0.9	878.494	2	101.951					85.7		142			273	236	170	129						283	175	172			138							3580	3450	2320																																								3030	2630	1040	132	213		689	1010	506				1380	1580	1470																																						1560		3810			3150	2250	3590	2640						3410	6490	2040			2830							48400	30600	18500																																								26500	21200	8930	7190	5780		7190	11100	5250				19600	25200	11900																																		29Feb2024_DDH_3740DDA_x29_Slot1-41_1_8293.d	5680159	87	0	0	0	1	2	1	3	2	3	2	2	2	1	2	2	0	0	0	3	3	2	1	1	2	1	1	1	1	1	0	3	2	2	2	1	1	0	0	0	0	0	0	0	0	0	0	0	0	0	0	0	0	0	0	0	0	0	0	0	0	0	0	0	0	0	0	0	0	0	0	0	0	3	3	2	5	3	1	3	3	2	0	0	0	3	3	2	0	0	0	2	1	0	0	0	0	0	0	0	0	0	0	0	0	0	0	0	0	0	0	0	0	0	0	0	0	0	0	0	0	108	122	D3 Acetylation (N-term)	E1:D3 Acetylation (N-term):1000.00	150604	1.1252-1.1476
944	MMAR_4526|moaB2|CDS|5554018-5554563|-|pterin-4-alpha-carbinolamine	TRUE	R.E(+45.03)ILGIAEAIR.A	Y	48.67	1128.66	10	-2.4	565.33	2	93.1212	256			1140	1100	1180	1040			1690			1820	1780	1500	4190	4070	4150	1960	1780	1820	2190	1750	1870				734			4140	3930	4120			854																							133														5580	5420	5230			354	5370	5420	5080	9830	10700	9610	4070	3750	3860	8210	8340	8770	5250	5060	4570	6830	6740	6520									807				2380		2020	2570	2560	2850							2680			8460	10600	11600	10700			12400			13400	13500	13100	28700	50000	59700	14100	13800	13800	16500	13500	15600				7610			59300	53700	26900			8590																							3040														98700	66300	98300			9650	67200	118000	92500	115000	122000	124000	28200	48100	84600	103000	129000	145000	63700	86800	87500	75600	81000	73600									11100				12000		10100	12400	12600	14100							29Feb2024_DDH_3740DDA_x35_Slot1-48_3_8317.d	13066838	192	1	2	1	1	1	2	2	2	1	1	2	1	1	2	1	3	3	2	2	1	1	2	2	3	1	1	1	1	1	1	2	3	2	1	1	1	0	0	0	0	0	0	0	0	0	1	1	1	0	0	0	0	0	0	0	0	0	1	1	3	1	1	1	0	0	0	0	0	0	0	0	0	3	3	4	1	2	3	3	3	4	5	4	4	2	2	4	6	5	5	3	3	3	5	6	4	2	1	2	1	1	1	2	1	2	1	1	1	2	3	2	2	3	2	1	2	2	1	1	1	113	122	D3 Acetylation (N-term)	E1:D3 Acetylation (N-term):1000.00	22094	0.8977-0.9202
944	MMAR_4526|moaB2|CDS|5554018-5554563|-|pterin-4-alpha-carbinolamine	TRUE	R.E(-18.01)ILDREILGIAEAIR.A	Y	47.18	1691.96	15	-12.9	564.98	3	93.6464																																																																																																																																																																																																																																																	29Feb2024_DDH_3740DDA_x26_Slot1-38_1_8282.d	5137609	9	0	0	0	0	0	1	0	0	0	0	0	0	0	0	0	0	0	0	0	0	0	0	0	0	0	0	0	0	0	0	0	0	0	0	0	0	0	0	0	0	0	0	0	0	0	0	0	0	0	0	0	0	0	0	0	0	0	0	0	0	0	0	0	0	0	0	0	0	0	0	0	0	0	0	0	4	3	1	0	0	0	0	0	0	0	0	0	0	0	0	0	0	0	0	0	0	0	0	0	0	0	0	0	0	0	0	0	0	0	0	0	0	0	0	0	0	0	0	0	0	108	122	Pyro-glu from E	E1:Pyro-glu from E:1000.00	148495	0.8425-0.8651
944	MMAR_4526|moaB2|CDS|5554018-5554563|-|pterin-4-alpha-carbinolamine	TRUE	R.E(-18.01)ILGIAEAIR.A	Y	44.31	1065.62	10	-7.9	533.805	2	81.5355																																																																									138	218	234	189	168	129	206						101	199	304																																																																																																										2420	5050	4390	4140	7080	5620	3170						3560	8080	6140																																		29Feb2024_DDH_3740DDA_x29_Slot1-41_1_8293.d	4678085	54	0	0	1	1	0	0	0	1	0	1	1	1	0	1	0	0	0	0	2	1	1	0	1	0	0	1	1	1	0	1	1	0	2	0	1	0	0	0	0	0	0	0	0	0	0	0	0	0	0	0	0	0	0	0	0	0	0	0	0	0	0	0	0	0	0	0	0	0	0	0	0	0	1	2	1	1	3	4	1	1	2	2	3	1	2	2	2	0	0	0	3	2	1	0	0	0	0	0	0	0	0	0	0	0	0	0	0	0	0	0	0	0	0	0	0	0	0	0	0	0	113	122	Pyro-glu from E	E1:Pyro-glu from E:1000.00	119099	0.8669-0.8895
944	MMAR_4526|moaB2|CDS|5554018-5554563|-|pterin-4-alpha-carbinolamine	TRUE	R.EILDREILGIAEAIR.A	Y	57.81	1709.97	15	-1.2	570.989	3	78.0316	25800	24700	25000	18800	19000	18600	20200	20500	19600	21700	20000	20700	3250	2880	2670				3790	3440	3570	14900	14000	13900	22400	20800	20900	17200	15800	16800	9980	10200	10300	10900	9680	10100								396					3640	3530	3920			339				10800	10800	10600													28100	28600	28000	45900	46900	47200	7130	6900	6310				30700	28600	28800																																		698000	525000	529000	397000	576000	348000	561000	291000	571000	626000	288000	311000	26400	26800	54200				33700	55600	61100	333000	314000	306000	501000	341000	452000	274000	254000	349000	243000	255000	154000	245000	298000	162000								5840					26900	27700	74000			5390				240000	229000	311000													540000	567000	547000	917000	1270000	1550000	55000	49700	165000				841000	802000	597000																																		29Feb2024_DDH_3740DDA_x29_Slot1-41_2_8294.d	4559784	287	9	7	6	4	10	9	7	5	7	9	7	8	1	1	3	0	0	0	2	3	2	5	5	5	8	6	7	4	6	5	5	4	5	4	7	4	0	0	0	0	0	0	1	2	1	0	0	0	2	2	4	1	1	1	1	1	1	6	9	8	0	0	0	0	0	0	0	0	0	0	0	0	5	7	6	5	8	7	2	1	4	0	0	0	6	6	6	0	0	0	1	1	1	0	0	0	0	0	0	0	0	0	0	0	0	0	0	0	0	0	0	0	0	0	0	0	0	0	0	0	108	122			112038	0.8470-0.8696
944	MMAR_4526|moaB2|CDS|5554018-5554563|-|pterin-4-alpha-carbinolamine	TRUE	R.EILGIAEAIR.A	Y	49.33	1083.63	10	-0.5	542.816	2	73.9367	17000	16100	16100	18300	18300	19600	19300	18000	19300	20900	20000	20100	16700	16300	16900	8790	7610	8270	14000	14600	15600	20200	23200	21400	22000	18400		23800	23400	24500	18800	16000	15900	20100	22800	20500							756		745	1110	808		2690	2760	2610	657		842		647		6780	6450	6180	2340	2220	1950										20500	22400	20200	29800	31500	29900	13400	13200	13100	8000	8450	8570	21100	21500	20400				11300	12300	10900																												622000	456000	249000	667000	773000	524000	821000	385000	298000	620000	552000	570000	384000	456000	238000	265000	105000	182000	106000	216000	350000	419000	545000	808000	460000	925000	439000	774000	529000	869000	508000	457000	322000	426000	273000	487000							18300		7870	23700	7710		45800	50900	21800	8290		15800		7510		268000	202000	100000	42400	42000	16500										310000	802000	589000	421000	641000	422000	310000	184000	360000	126000	184000	221000	410000	472000	441000				76500	182000	244000																												29Feb2024_DDH_3740DDA_x35_Slot1-48_2_8316.d	12066152	240	5	4	2	5	5	4	6	4	2	4	4	4	4	4	2	4	2	3	1	2	4	3	6	6	4	7	4	5	3	6	4	4	3	3	2	3	1	2	1	0	0	0	2	1	1	2	1	0	2	4	1	2	1	3	0	1	0	5	4	2	2	2	1	0	0	0	0	0	0	1	0	0	2	5	4	2	3	2	4	2	4	2	3	5	3	3	3	0	0	0	1	2	3	0	0	0	0	0	0	1	1	2	1	1	1	0	0	0	0	0	0	0	0	0	0	0	0	0	0	0	113	122			15152	0.8479-0.8706
944	MMAR_4526|moaB2|CDS|5554018-5554563|-|pterin-4-alpha-carbinolamine	TRUE	R.G(+45.03)LAGVS(+45.03)GSTLVVNLAGSR.Y	Y	63.38	1746.97	18	-2.3	874.482	2	88.103																																																																																				105																																																																																																																								4440																																					29Feb2024_DDH_3740DDA_x30_Slot1-42_3_8300.d	5324926	15	0	0	0	0	0	0	0	0	0	0	0	0	0	0	0	0	0	0	0	0	0	0	0	0	0	0	0	0	0	0	0	0	0	0	0	0	0	0	0	0	0	0	0	0	0	0	0	0	0	0	0	0	0	0	0	0	0	0	0	0	0	0	0	0	0	0	0	0	0	0	0	0	0	0	0	0	0	0	0	0	0	2	1	2	0	0	0	3	3	2	0	0	0	1	1	0	0	0	0	0	0	0	0	0	0	0	0	0	0	0	0	0	0	0	0	0	0	0	0	0	138	155	D3 Acetylation (N-term); D3 O-Acylation (STY)	G1:D3 Acetylation (N-term):1000.00;S6:D3 O-Acylation (STY):36.05	75325	1.1833-1.2057
944	MMAR_4526|moaB2|CDS|5554018-5554563|-|pterin-4-alpha-carbinolamine	TRUE	R.G(+45.03)LAGVSGS(+45.03)TLVVNLAGSR.Y	Y	59.94	1746.97	18	-3.3	874.481	2	88.0788																																																																																		168							127																																																																																																																	2530							4770																																29Feb2024_DDH_3740DDA_x28_Slot1-40_1_8290.d	5259000	9	0	0	0	0	0	0	0	0	0	0	0	0	0	0	0	0	0	0	0	0	0	0	0	0	0	0	0	0	0	0	0	0	0	0	0	0	0	0	0	0	0	0	0	0	0	0	0	0	0	0	0	0	0	0	0	0	0	0	0	0	0	0	0	0	0	0	0	0	0	0	0	0	0	0	0	0	0	0	0	0	0	1	1	1	0	0	0	1	3	1	0	0	0	0	0	1	0	0	0	0	0	0	0	0	0	0	0	0	0	0	0	0	0	0	0	0	0	0	0	0	138	155	D3 Acetylation (N-term); D3 O-Acylation (STY)	G1:D3 Acetylation (N-term):1000.00;S8:D3 O-Acylation (STY):11.06	107661	1.1958-1.2181
944	MMAR_4526|moaB2|CDS|5554018-5554563|-|pterin-4-alpha-carbinolamine	TRUE	R.G(+45.03)LAGVSGSTLVVN(+0.98)LAGSR.Y	Y	50.51	1702.93	18	15.3	852.477	2	82.9856																																																																																																																																																																																																																																																	29Feb2024_DDH_3740DDA_x36_Slot1-49_2_8321.d	9244004	5	0	0	0	0	0	0	0	0	0	0	0	0	0	0	0	0	0	0	0	0	0	0	0	0	0	0	0	0	0	0	0	0	0	0	0	0	0	1	0	0	0	0	0	0	0	0	0	0	0	0	0	0	0	0	0	0	0	0	0	0	0	0	0	0	0	0	0	0	0	0	0	0	0	0	0	0	0	0	0	0	0	0	0	0	0	0	0	0	0	0	0	0	0	0	0	0	0	0	1	1	0	0	0	0	0	0	1	0	0	0	0	0	0	0	0	0	1	0	0	0	138	155	D3 Acetylation (N-term); Deamidation (NQ)	G1:D3 Acetylation (N-term):1000.00;N13:Deamidation (NQ):1000.00	22208	1.1637-1.1860
944	MMAR_4526|moaB2|CDS|5554018-5554563|-|pterin-4-alpha-carbinolamine	TRUE	R.G(+45.03)LAGVSGSTLVVNLAGS(+45.03)R.Y	Y	65.15	1746.97	18	-17	874.469	2	86.2016																																																																																																																																																																																																																																																	29Feb2024_DDH_3740DDA_x30_Slot1-42_1_8298.d	5245765	6	0	0	0	0	0	0	0	0	0	0	0	0	0	0	0	0	0	0	0	0	0	0	0	0	0	0	0	0	0	0	0	0	0	0	0	0	0	0	0	0	0	0	0	0	0	0	0	0	0	0	0	0	0	0	0	0	0	0	0	0	0	0	0	0	0	0	0	0	0	0	0	0	0	0	0	0	0	0	0	0	0	1	0	1	0	0	0	1	1	2	0	0	0	0	0	0	0	0	0	0	0	0	0	0	0	0	0	0	0	0	0	0	0	0	0	0	0	0	0	0	138	155	D3 Acetylation (N-term); D3 O-Acylation (STY)	G1:D3 Acetylation (N-term):1000.00;S17:D3 O-Acylation (STY):75.74	70324	1.1949-1.2173
944	MMAR_4526|moaB2|CDS|5554018-5554563|-|pterin-4-alpha-carbinolamine	TRUE	R.G(+45.03)LAGVSGSTLVVNLAGSR.Y	Y	68.84	1701.95	18	0.9	851.97	2	82.2794	306		241	2440	2660	2620	3280	2980	3080	2870	2710	2770	6920	6640	6620	8470	8580	8890	9780	9250	9410	2890	2470	2770	2500	1940	1740	968	906	1390	12600	13200	14200	3020	2880	2420												372								348		723			1380	1020	1440										5670	5360	5260	2690	2850	3060	19500	19300	18600	24200	22200	22700	8190	7830	8010	23900	24500	27200	19800	19500	17400	20600	21800	21400	4910	5050	5330	3160	2970	3500	5790	5240	4770	4090	3440	3530	10700	10300	10200	10100	10500	9710	5640	4780	4670	7270	7250	6610	3520		4480	39300	20900	42700	27700	24900	25400	21700	21100	20600	94000	91100	92100	242000	169000	173000	194000	263000	186000	20800	20800	21100	39900	16100	15500	9200	9800	11200	158000	244000	279000	23800	46800	20400												4450								5270		7140			14300	10400	12300										73200	73900	62100	40000	20900	20300	441000	326000	643000	561000	539000	487000	104000	97700	137000	588000	939000	530000	332000	344000	455000	502000	538000	357000	51200	27900	85400	38500	33800	37800	56900	54400	58700	45900	21600	19600	204000	198000	268000	139000	290000	189000	60300	49300	53900	76800	38500	71300	29Feb2024_DDH_3740DDA_x32_Slot1-44_2_8305.d	4877643	289	1	1	1	2	2	2	2	2	2	3	1	3	2	3	3	4	4	3	3	4	3	2	3	4	2	1	1	1	1	1	2	4	3	1	3	2	1	1	1	1	1	1	1	0	1	1	1	1	0	0	1	0	0	0	1	1	1	1	1	1	2	1	2	1	1	1	1	1	0	1	1	1	2	2	2	2	2	1	4	3	7	4	4	4	2	2	3	9	10	5	3	4	6	9	6	7	3	3	3	3	2	2	2	3	3	2	1	2	5	4	6	3	4	5	3	2	2	4	3	3	138	155	D3 Acetylation (N-term)	G1:D3 Acetylation (N-term):1000.00	73002	1.1932-1.2155
944	MMAR_4526|moaB2|CDS|5554018-5554563|-|pterin-4-alpha-carbinolamine	TRUE	R.GLAGVSGSTLVVN(+0.98)LAGSR.Y	Y	52.31	1657.9	18	5	829.953	2	63.2459																																																																																																																																																																																																																																																	29Feb2024_DDH_3740DDA_x25_Slot1-37_3_8281.d	3802153	4	0	0	0	0	0	0	0	0	0	0	0	0	0	0	0	0	0	0	0	0	0	1	0	0	0	0	0	0	0	0	0	0	0	0	0	0	0	0	0	0	0	0	0	0	0	0	0	0	0	0	0	0	0	0	0	0	0	0	0	0	0	0	0	0	0	0	0	0	0	0	0	0	0	0	1	0	0	0	0	1	1	0	0	0	0	0	0	0	0	0	0	0	0	0	0	0	0	0	0	0	0	0	0	0	0	0	0	0	0	0	0	0	0	0	0	0	0	0	0	0	138	155	Deamidation (NQ)	N13:Deamidation (NQ):1000.00	78394	1.1699-1.1923
944	MMAR_4526|moaB2|CDS|5554018-5554563|-|pterin-4-alpha-carbinolamine	TRUE	R.GLAGVSGSTLVVNLAGSR.Y	Y	72.18	1656.92	18	1.9	829.458	2	73.724	8870	8350	8340	6460	6720	6990	7260	7050	7810	7320	7090	7000	2620	1690	2690				1640	2430	1940	5730	5880	5440	6610	7140	7290	7690	7700	7760	1450	1260	696	5790	5930	5400									98.3				1470	1520	1210					90.6		3120	3130	2970	362		348										13200	13400	12100	24400	23800	21600	5480	5030	4960				10000	9440	9410				3190	3020	2910									230																			136000	136000	143000	121000	165000	166000	114000	62900	112000	128000	119000	64700	51200	16600	27700				19000	26600	21000	99900	104000	90300	136000	175000	184000	194000	252000	200000	18600	24000	9270	101000	54900	88900									3460				14400	14600	11400					3490		43800	42800	29800	5520		4980										408000	373000	371000	981000	676000	805000	105000	123000	88800				242000	228000	231000				57600	26200	49300									7020																			29Feb2024_DDH_3740DDA_x34_Slot1-47_3_8314.d	7844877	243	6	4	6	5	4	4	4	2	3	3	3	4	4	2	2	1	1	0	2	2	2	3	3	3	5	4	4	5	5	5	3	3	2	3	3	3	2	0	1	0	0	0	1	1	1	2	0	0	1	2	2	1	1	1	1	2	1	4	4	3	1	1	1	0	0	0	0	0	0	0	0	0	6	8	8	10	7	8	3	5	5	0	0	0	5	6	6	0	0	0	3	2	3	0	0	0	0	0	0	2	1	3	0	0	0	0	0	0	0	0	0	0	0	0	0	0	0	0	0	0	138	155			19143	1.0328-1.0553
944	MMAR_4526|moaB2|CDS|5554018-5554563|-|pterin-4-alpha-carbinolamine	TRUE	P.M(+15.99)EQGAELVVGR.A	Y	50.07	1203.59	11	-3.7	602.793	2	29.0877	186					140			85.8		235								128			231		196	156				220	93.5																																											733	665	664	884	712	755	598	691	586	555	506	502	920	1020	974			185	375	548	733		128																										2600					2410			4710		2920								2310			4380		14100	3770				8500	3840																																											7470	15200	8340	7910	8390	18600	7720	8950	7040	6190	5540	5910	9440	9220	8430			2940	6390	11900	7210		2960																										29Feb2024_DDH_3740DDA_x28_Slot1-40_1_8290.d	2363035	72	1	0	0	2	0	1	0	1	2	2	2	2	1	2	2	0	0	0	1	2	1	1	2	3	2	1	0	1	2	1	0	1	0	2	1	1	0	0	0	0	0	0	0	0	0	0	0	0	0	0	1	0	0	0	0	0	0	1	2	1	2	0	1	0	0	0	0	0	0	0	0	0	1	2	1	1	1	2	1	1	1	1	1	1	1	1	1	0	0	1	1	2	1	0	2	0	0	0	0	0	0	0	0	0	0	0	0	0	0	0	0	0	0	0	0	0	0	0	0	0	17	27	Oxidation (M)	M1:Oxidation (M):1000.00	16798	0.8841-0.9067
944	MMAR_4526|moaB2|CDS|5554018-5554563|-|pterin-4-alpha-carbinolamine	TRUE	M(+15.99)NADAQLSDLGYSVAPM(+15.99)EQGAELVVGR.A	Y	54.11	2852.33	27	-4.6	951.769	3	66.8728																																																																																																																																																																																																																																																	29Feb2024_DDH_3740DDA_x27_Slot1-39_3_8289.d	4177696	7	0	0	0	0	0	0	0	0	0	0	0	0	0	0	0	0	0	0	0	0	0	0	0	0	0	0	0	0	0	0	0	0	0	0	0	0	0	0	0	0	0	0	0	0	0	0	0	0	0	0	0	0	0	0	0	0	0	0	0	0	0	0	0	0	0	0	0	0	0	0	0	0	3	1	0	0	0	0	0	0	1	0	0	0	1	1	0	0	0	0	0	0	0	0	0	0	0	0	0	0	0	0	0	0	0	0	0	0	0	0	0	0	0	0	0	0	0	0	0	0	1	27	Oxidation (M); Oxidation (M)	M1:Oxidation (M):1000.00;M17:Oxidation (M):1000.00	81283	1.0238-1.0463
944	MMAR_4526|moaB2|CDS|5554018-5554563|-|pterin-4-alpha-carbinolamine	TRUE	M(+42.01)(+15.99)N(+0.98)ADAQ(+0.98)LSDLGYSVAPM(+15.99)EQGAELVVGR.A	Y	35.38	2896.31	27	13.4	966.445	3	76.963																																																																																																																																																																																																																																																	29Feb2024_DDH_3740DDA_x28_Slot1-40_1_8290.d	4715091	27	0	0	0	0	0	0	0	0	0	0	0	0	0	0	0	0	0	1	0	0	0	0	0	0	0	0	0	0	0	0	0	0	0	0	0	0	0	0	0	0	0	0	0	0	0	0	0	0	0	0	0	0	0	0	0	0	0	0	0	0	0	0	0	0	0	0	0	0	0	0	0	0	0	1	1	2	0	0	2	0	0	1	1	2	0	1	0	1	1	0	0	1	0	1	1	1	0	0	0	0	0	0	0	0	0	0	0	0	1	1	3	1	1	0	0	0	0	1	0	1	1	27	Acetylation (Protein N-term); Deamidation (NQ); Deamidation (NQ); Oxidation (M); Oxidation (M)	M1:Acetylation (Protein N-term):1000.00;M1:Oxidation (M):1000.00;N2:Deamidation (NQ):90.25;Q6:Deamidation (NQ):100.80;M17:Oxidation (M):1000.00	91215	1.0427-1.0651
944	MMAR_4526|moaB2|CDS|5554018-5554563|-|pterin-4-alpha-carbinolamine	TRUE	M(+42.01)(+15.99)N(+0.98)ADAQ(+0.98)LSDLGYSVAPMEQGAELVVGR.A	Y	37.69	2880.32	27	-4.6	961.096	3	91.379																																																																																																																																																																																																																																																	29Feb2024_DDH_3740DDA_x32_Slot1-44_3_8306.d	5336675	17	0	1	0	0	0	0	1	1	1	0	0	1	0	1	0	1	0	1	0	2	0	0	0	1	0	0	0	0	0	0	0	0	0	0	0	0	0	0	0	0	0	0	0	0	0	0	0	0	0	0	0	0	0	0	0	0	0	0	0	0	0	0	0	0	0	0	0	0	0	0	0	0	0	0	0	0	0	0	0	1	0	1	1	1	0	0	1	0	0	0	0	0	0	0	0	1	0	0	0	0	0	0	0	0	0	0	0	0	0	0	0	0	0	0	0	0	0	0	0	0	1	27	Acetylation (Protein N-term); Deamidation (NQ); Deamidation (NQ); Oxidation (M)	M1:Acetylation (Protein N-term):30.64;M1:Oxidation (M):30.64;N2:Deamidation (NQ):34.44;Q6:Deamidation (NQ):46.20	82439	1.0220-1.0445
944	MMAR_4526|moaB2|CDS|5554018-5554563|-|pterin-4-alpha-carbinolamine	TRUE	M(+42.01)(+15.99)N(+0.98)ADAQLSDLGYSVAPM(+15.99)EQGAELVVGR.A	Y	45.14	2895.33	27	-5	966.105	3	77.856																																																																																				369																																																																																																																								7720																																					29Feb2024_DDH_3740DDA_x40_Slot1-53_1_8334.d	7248456	9	0	0	0	0	0	0	0	0	0	0	0	0	0	0	0	0	1	0	0	0	0	0	0	0	0	0	0	0	0	0	0	0	0	0	0	0	0	0	0	0	0	0	0	0	0	0	0	0	0	0	0	0	0	0	0	0	0	0	0	0	0	0	0	0	0	0	0	0	0	0	0	0	0	0	0	0	0	0	0	0	0	1	0	1	1	0	0	1	1	0	0	0	0	0	0	0	0	0	0	0	0	0	0	0	0	0	0	0	0	0	0	0	1	0	1	0	0	1	0	0	1	27	Acetylation (Protein N-term); Deamidation (NQ); Oxidation (M); Oxidation (M)	M1:Acetylation (Protein N-term):1000.00;M1:Oxidation (M):1000.00;N2:Deamidation (NQ):42.68;M17:Oxidation (M):1000.00	26199	1.0184-1.0409
944	MMAR_4526|moaB2|CDS|5554018-5554563|-|pterin-4-alpha-carbinolamine	TRUE	M(+42.01)(+15.99)N(+0.98)ADAQLSDLGYSVAPMEQGAELVVGR.A	Y	28.55	2879.33	27	16.8	960.796	3	90.5982																																																																																																																																																																																																																																																	06Apr2024_DDH_3740_x06L_Slot1-15_2_8549.d	5830374	2	0	0	1	0	0	0	0	0	0	0	0	0	0	0	0	0	1	0	0	0	0	0	0	0	0	0	0	0	0	0	0	0	0	0	0	0	0	0	0	0	0	0	0	0	0	0	0	0	0	0	0	0	0	0	0	0	0	0	0	0	0	0	0	0	0	0	0	0	0	0	0	0	0	0	0	0	0	0	0	0	0	0	0	0	0	0	0	0	0	0	0	0	0	0	0	0	0	0	0	0	0	0	0	0	0	0	0	0	0	0	0	0	0	0	0	0	0	0	0	0	1	27	Acetylation (Protein N-term); Deamidation (NQ); Oxidation (M)	M1:Acetylation (Protein N-term):34.03;M1:Oxidation (M):34.03;N2:Deamidation (NQ):16.51	84828	1.0330-1.0555
944	MMAR_4526|moaB2|CDS|5554018-5554563|-|pterin-4-alpha-carbinolamine	TRUE	M(+42.01)(+15.99)NADAQ(+0.98)LSDLGYSVAPM(+15.99)EQGAELVVGR.A	Y	41.55	2895.33	27	1	966.11	3	78.2012																																																																																																																																																																																																																																																	29Feb2024_DDH_3740DDA_x38_Slot1-51_3_8328.d	7159102	2	0	0	0	0	0	0	0	0	0	0	0	0	0	0	0	0	0	0	0	0	0	0	0	0	0	0	0	0	0	0	0	0	0	0	0	0	0	0	0	0	0	0	0	0	0	0	0	0	0	0	0	0	0	0	0	0	0	0	0	0	0	0	0	0	0	0	0	0	0	0	0	0	0	0	0	0	0	0	0	0	0	0	0	0	0	0	0	0	0	0	0	0	0	0	0	0	0	0	0	0	0	0	0	0	0	0	0	0	0	0	0	0	0	1	0	0	1	0	0	0	1	27	Acetylation (Protein N-term); Deamidation (NQ); Oxidation (M); Oxidation (M)	M1:Acetylation (Protein N-term):1000.00;M1:Oxidation (M):1000.00;Q6:Deamidation (NQ):0.00;M17:Oxidation (M):1000.00	28618	1.0220-1.0445
944	MMAR_4526|moaB2|CDS|5554018-5554563|-|pterin-4-alpha-carbinolamine	TRUE	M(+42.01)(+15.99)NADAQ(+0.98)LSDLGYSVAPMEQ(+0.98)GAELVVGR.A	Y	20.18	2880.32	27	11.6	961.12	3	90.6108																																																																																																																																																																																																																																																	06Apr2024_DDH_3740_x07L_Slot1-16_1_8553.d	5717776	1	0	0	0	0	0	0	0	0	0	0	0	0	0	0	0	0	0	0	1	0	0	0	0	0	0	0	0	0	0	0	0	0	0	0	0	0	0	0	0	0	0	0	0	0	0	0	0	0	0	0	0	0	0	0	0	0	0	0	0	0	0	0	0	0	0	0	0	0	0	0	0	0	0	0	0	0	0	0	0	0	0	0	0	0	0	0	0	0	0	0	0	0	0	0	0	0	0	0	0	0	0	0	0	0	0	0	0	0	0	0	0	0	0	0	0	0	0	0	0	0	1	27	Acetylation (Protein N-term); Deamidation (NQ); Deamidation (NQ); Oxidation (M)	M1:Acetylation (Protein N-term):21.12;M1:Oxidation (M):21.12;Q6:Deamidation (NQ):16.51;Q19:Deamidation (NQ):0.00	106645	1.0384-1.0609
944	MMAR_4526|moaB2|CDS|5554018-5554563|-|pterin-4-alpha-carbinolamine	TRUE	M(+42.01)(+15.99)NADAQ(+0.98)LSDLGYSVAPMEQGAELVVGR.A	Y	24.14	2879.33	27	9.8	960.782	3	90.6692																																																																																																																																																																																																																																																	29Feb2024_DDH_3740DDA_x29_Slot1-41_2_8294.d	5184756	4	1	0	0	0	0	0	0	0	0	0	0	0	0	0	0	0	0	1	0	0	0	0	0	0	0	0	0	0	0	0	0	0	0	0	0	0	0	0	0	0	0	0	0	0	0	0	0	0	0	0	0	0	0	0	0	0	0	0	0	0	0	0	0	0	0	0	0	0	0	0	0	0	0	0	0	0	0	1	0	0	0	0	0	0	0	1	0	0	0	0	0	0	0	0	0	0	0	0	0	0	0	0	0	0	0	0	0	0	0	0	0	0	0	0	0	0	0	0	0	0	1	27	Acetylation (Protein N-term); Deamidation (NQ); Oxidation (M)	M1:Acetylation (Protein N-term):32.66;M1:Oxidation (M):32.66;Q6:Deamidation (NQ):12.42	133533	1.0346-1.0571
944	MMAR_4526|moaB2|CDS|5554018-5554563|-|pterin-4-alpha-carbinolamine	TRUE	M(+42.01)(+15.99)NADAQLSDLGYSVAPM(+15.99)EQGAELVVGR.A	Y	51.4	2894.34	27	-1.6	965.779	3	78.2185																																																																																																																																																																																																																																																	29Feb2024_DDH_3740DDA_x38_Slot1-51_1_8326.d	7309125	5	0	0	0	0	0	0	0	0	0	0	0	0	0	0	0	0	0	0	0	0	0	0	0	0	0	0	0	0	0	0	0	0	0	0	0	0	0	0	0	0	0	0	0	0	0	0	0	0	0	0	0	0	0	0	0	0	0	0	0	0	0	0	0	0	0	0	0	0	0	0	0	0	0	1	1	0	0	0	0	0	0	0	0	0	0	0	0	0	0	0	0	0	0	0	0	0	1	0	0	0	0	0	0	0	0	0	0	0	0	0	0	1	0	0	0	0	0	0	1	0	1	27	Acetylation (Protein N-term); Oxidation (M); Oxidation (M)	M1:Acetylation (Protein N-term):1000.00;M1:Oxidation (M):1000.00;M17:Oxidation (M):1000.00	29394	1.0184-1.0409
944	MMAR_4526|moaB2|CDS|5554018-5554563|-|pterin-4-alpha-carbinolamine	TRUE	M(+42.01)(+15.99)NADAQLSDLGYSVAPMEQGAELVVGR.A	Y	29.24	2878.35	27	-2.7	960.442	3	91.2745																																																																																																																																																																																																																																																	29Feb2024_DDH_3740DDA_x32_Slot1-44_2_8305.d	5327583	4	0	0	0	0	1	0	0	0	0	0	0	0	1	0	0	0	0	0	0	0	0	0	0	0	0	0	0	0	0	0	0	0	0	0	0	0	0	0	0	0	0	0	0	0	0	0	0	0	0	0	0	0	0	0	0	0	0	0	0	0	0	0	0	0	0	0	0	0	0	0	0	0	1	0	0	0	0	0	0	0	0	0	0	0	0	0	0	0	0	0	0	0	0	0	1	0	0	0	0	0	0	0	0	0	0	0	0	0	0	0	0	0	0	0	0	0	0	0	0	0	1	27	Acetylation (Protein N-term); Oxidation (M)	M1:Acetylation (Protein N-term):47.94;M1:Oxidation (M):47.94	83544	1.0193-1.0418
944	MMAR_4526|moaB2|CDS|5554018-5554563|-|pterin-4-alpha-carbinolamine	TRUE	P.M(+42.01)EQ(+0.98)GAELVVGR.A	Y	14.75	1230.59	11	18	616.309	2	60.8066																																																																																																																																																																																																																																																	29Feb2024_DDH_3740DDA_x37_Slot1-50_1_8323.d	5255954	1	0	0	0	0	0	0	0	0	0	0	0	0	0	0	0	0	0	0	0	0	0	0	0	0	0	0	0	0	0	0	0	0	0	0	0	0	0	0	0	0	0	0	0	0	0	0	0	0	0	0	0	0	0	0	0	0	0	0	0	0	0	0	0	0	0	0	0	0	0	0	0	0	0	0	0	0	0	0	0	0	0	0	0	0	0	0	0	0	0	0	0	0	0	0	0	0	0	0	0	0	0	0	0	0	0	0	0	0	1	0	0	0	0	0	0	0	0	0	0	0	17	27	Acetylation (Protein N-term); Deamidation (NQ)	M1:Acetylation (Protein N-term):1000.00;Q3:Deamidation (NQ):1000.00	19331	0.9464-0.9689
944	MMAR_4526|moaB2|CDS|5554018-5554563|-|pterin-4-alpha-carbinolamine	TRUE	P.M(+42.01)EQGAELVVGR.A	Y	16.84	1229.61	11	9.1	615.817	2	58.9485																																																																																																																																																																																																																																																	06Apr2024_DDH_3740_x16L_Slot1-26_1_8586.d	5505261	1	0	0	0	0	0	0	0	0	0	0	0	0	0	0	0	0	0	0	0	0	0	0	0	0	0	0	0	0	0	0	0	0	0	0	0	0	0	0	0	0	0	0	0	0	0	1	0	0	0	0	0	0	0	0	0	0	0	0	0	0	0	0	0	0	0	0	0	0	0	0	0	0	0	0	0	0	0	0	0	0	0	0	0	0	0	0	0	0	0	0	0	0	0	0	0	0	0	0	0	0	0	0	0	0	0	0	0	0	0	0	0	0	0	0	0	0	0	0	0	0	17	27	Acetylation (Protein N-term)	M1:Acetylation (Protein N-term):1000.00	19275	0.9643-0.9869
944	MMAR_4526|moaB2|CDS|5554018-5554563|-|pterin-4-alpha-carbinolamine	TRUE	M(+42.01)N(+0.98)ADAQ(+0.98)LSDLGYSVAPM(+15.99)EQGAELVVGR.A	Y	24.3	2880.32	27	6.6	961.115	3	83.5579																																																																																																																																																																																																																																																	06Apr2024_DDH_3740_x08L_Slot1-17_1_8556.d	5323578	8	0	0	0	0	0	0	0	0	0	0	1	1	0	0	0	0	0	0	0	0	0	1	0	1	0	0	0	0	0	0	0	0	0	0	0	0	0	0	0	0	0	0	0	0	0	0	0	0	0	0	0	0	0	0	0	0	0	0	0	0	0	0	0	0	0	0	0	0	0	0	0	0	0	0	0	0	0	0	0	0	0	1	0	0	0	0	0	0	0	0	0	0	0	2	1	0	0	0	0	0	0	0	0	0	0	0	0	0	0	0	0	0	0	0	0	0	0	0	0	0	1	27	Acetylation (Protein N-term); Deamidation (NQ); Deamidation (NQ); Oxidation (M)	M1:Acetylation (Protein N-term):1000.00;N2:Deamidation (NQ):59.59;Q6:Deamidation (NQ):54.18;M17:Oxidation (M):1000.00	96225	1.0627-1.0852
944	MMAR_4526|moaB2|CDS|5554018-5554563|-|pterin-4-alpha-carbinolamine	TRUE	M(+42.01)N(+0.98)ADAQ(+0.98)LSDLGYSVAPMEQGAELVVGR.A	Y	32.36	2864.32	27	0.6	955.779	3	96.4718																																																																																																																																																																																																																																																	06Apr2024_DDH_3740_x21L_Slot1-32_2_8604.d	6378309	18	0	0	0	1	0	0	0	0	0	0	0	0	1	0	1	0	0	0	1	0	0	1	0	0	1	0	0	1	1	1	0	1	0	2	0	0	0	0	0	0	0	0	0	0	0	0	0	0	0	0	0	0	0	0	0	0	0	0	0	1	0	1	1	0	0	0	0	0	0	0	0	0	0	0	0	0	0	0	0	0	1	0	0	0	0	0	0	0	0	0	0	0	0	1	0	1	0	0	0	0	0	0	0	0	0	0	0	0	0	0	0	0	0	0	0	0	0	0	0	0	1	27	Acetylation (Protein N-term); Deamidation (NQ); Deamidation (NQ)	M1:Acetylation (Protein N-term):1000.00;N2:Deamidation (NQ):88.40;Q6:Deamidation (NQ):90.97	46899	1.0375-1.0600
944	MMAR_4526|moaB2|CDS|5554018-5554563|-|pterin-4-alpha-carbinolamine	TRUE	M(+42.01)N(+0.98)ADAQLSDLGYSVAPM(+15.99)EQGAELVVGR.A	Y	34.56	2879.33	27	16.8	960.796	3	83.5147																																																																																																																																																																																																																																																	06Apr2024_DDH_3740_x06L_Slot1-15_3_8550.d	5477029	1	0	0	0	0	0	0	0	0	0	0	0	0	0	0	0	0	0	1	0	0	0	0	0	0	0	0	0	0	0	0	0	0	0	0	0	0	0	0	0	0	0	0	0	0	0	0	0	0	0	0	0	0	0	0	0	0	0	0	0	0	0	0	0	0	0	0	0	0	0	0	0	0	0	0	0	0	0	0	0	0	0	0	0	0	0	0	0	0	0	0	0	0	0	0	0	0	0	0	0	0	0	0	0	0	0	0	0	0	0	0	0	0	0	0	0	0	0	0	0	0	1	27	Acetylation (Protein N-term); Deamidation (NQ); Oxidation (M)	M1:Acetylation (Protein N-term):1000.00;N2:Deamidation (NQ):0.00;M17:Oxidation (M):1000.00	78181	1.0627-1.0852
944	MMAR_4526|moaB2|CDS|5554018-5554563|-|pterin-4-alpha-carbinolamine	TRUE	M(+42.01)N(+0.98)ADAQLSDLGYSVAPMEQGAELVVGR.A	Y	42.62	2863.34	27	6.4	955.457	3	96.4946																																																																																																																																																																																																																																																	06Apr2024_DDH_3740_x21L_Slot1-32_1_8603.d	6385317	6	0	0	0	0	0	1	0	0	0	0	0	0	0	0	0	0	0	0	0	0	0	0	0	0	0	0	0	0	0	1	0	0	0	0	0	2	0	0	0	0	0	0	0	0	0	0	0	0	0	0	0	0	0	0	0	0	0	0	0	0	1	0	0	0	0	0	0	0	0	0	0	0	0	0	0	0	0	0	0	0	0	0	0	0	0	0	0	0	0	0	1	0	0	0	0	0	0	0	0	0	0	0	0	0	0	0	0	0	0	0	0	0	0	0	0	0	0	0	0	0	1	27	Acetylation (Protein N-term); Deamidation (NQ)	M1:Acetylation (Protein N-term):1000.00;N2:Deamidation (NQ):25.70	48345	1.0375-1.0600
944	MMAR_4526|moaB2|CDS|5554018-5554563|-|pterin-4-alpha-carbinolamine	TRUE	M(+42.01)NADAQ(+0.98)LSDLGYS(+45.03)VAP.M	Y	11.56	1738.78	16	-9.6	580.593	3	46.0211						1630																								856																																																																																																25600																								42900																																																																																											06Apr2024_DDH_3740_x10L_Slot1-20_3_8566.d	3395994	3	0	0	0	0	0	1	0	0	0	0	0	0	0	0	0	0	0	0	0	0	0	0	0	0	0	0	0	0	0	2	0	0	0	0	0	0	0	0	0	0	0	0	0	0	0	0	0	0	0	0	0	0	0	0	0	0	0	0	0	0	0	0	0	0	0	0	0	0	0	0	0	0	0	0	0	0	0	0	0	0	0	0	0	0	0	0	0	0	0	0	0	0	0	0	0	0	0	0	0	0	0	0	0	0	0	0	0	0	0	0	0	0	0	0	0	0	0	0	0	0	1	16	Acetylation (Protein N-term); D3 O-Acylation (STY); Deamidation (NQ)	M1:Acetylation (Protein N-term):1000.00;Q6:Deamidation (NQ):0.00;S13:D3 O-Acylation (STY):0.00	43035	0.7989-0.8219
944	MMAR_4526|moaB2|CDS|5554018-5554563|-|pterin-4-alpha-carbinolamine	TRUE	M(+42.01)NADAQ(+0.98)LSDLGYSVAPM(+15.99)EQGAELVVGR.A	Y	34.4	2879.33	27	-16.4	960.757	3	83.5016																																																																																																																																																																																																																																																	29Feb2024_DDH_3740DDA_x28_Slot1-40_2_8291.d	5009921	4	0	0	0	0	0	0	0	0	0	0	0	0	0	0	0	0	0	0	0	0	0	0	0	0	0	0	0	0	0	0	0	0	0	0	0	0	0	0	0	0	0	0	0	0	0	0	0	0	0	0	0	0	0	0	0	0	0	0	0	0	0	0	0	0	0	0	0	0	0	0	0	0	0	0	0	0	1	0	0	0	2	0	1	0	0	0	0	0	0	0	0	0	0	0	0	0	0	0	0	0	0	0	0	0	0	0	0	0	0	0	0	0	0	0	0	0	0	0	0	0	1	27	Acetylation (Protein N-term); Deamidation (NQ); Oxidation (M)	M1:Acetylation (Protein N-term):1000.00;Q6:Deamidation (NQ):7.69;M17:Oxidation (M):1000.00	101456	1.0481-1.0705
944	MMAR_4526|moaB2|CDS|5554018-5554563|-|pterin-4-alpha-carbinolamine	TRUE	M(+42.01)NADAQ(+0.98)LSDLGYSVAPMEQGAELVVGR.A	Y	43.46	2863.34	27	5	955.453	3	96.4112																																																																																																																																																																																																																																																	06Apr2024_DDH_3740_x06L_Slot1-15_2_8549.d	6112132	6	0	0	0	0	0	0	0	0	0	0	0	0	0	0	0	0	1	0	0	0	0	1	0	0	0	1	0	0	0	0	0	1	0	0	1	0	0	0	0	0	0	0	0	0	0	0	0	0	0	0	0	0	0	0	0	0	0	0	0	0	0	0	0	0	0	0	0	0	0	0	0	0	0	0	0	1	0	0	0	0	0	0	0	0	0	0	0	0	0	0	0	0	0	0	0	0	0	0	0	0	0	0	0	0	0	0	0	0	0	0	0	0	0	0	0	0	0	0	0	0	1	27	Acetylation (Protein N-term); Deamidation (NQ)	M1:Acetylation (Protein N-term):1000.00;Q6:Deamidation (NQ):21.91	90340	1.0510-1.0735
944	MMAR_4526|moaB2|CDS|5554018-5554563|-|pterin-4-alpha-carbinolamine	TRUE	M(+42.01)NADAQLSDLGYSVAPM(+15.99)EQGAELVVGR.A	Y	15.81	2878.35	27	-13.4	960.44	3	83.5593																																																																																																																																																																																																																																																	06Apr2024_DDH_3740_x11L_Slot1-21_3_8569.d	5365933	1	0	0	0	0	0	0	0	0	0	0	0	0	0	0	0	0	0	0	0	0	0	0	0	0	0	0	0	0	0	0	0	0	1	0	0	0	0	0	0	0	0	0	0	0	0	0	0	0	0	0	0	0	0	0	0	0	0	0	0	0	0	0	0	0	0	0	0	0	0	0	0	0	0	0	0	0	0	0	0	0	0	0	0	0	0	0	0	0	0	0	0	0	0	0	0	0	0	0	0	0	0	0	0	0	0	0	0	0	0	0	0	0	0	0	0	0	0	0	0	0	1	27	Acetylation (Protein N-term); Oxidation (M)	M1:Acetylation (Protein N-term):1000.00;M17:Oxidation (M):1000.00	98719	1.0582-1.0807
944	MMAR_4526|moaB2|CDS|5554018-5554563|-|pterin-4-alpha-carbinolamine	TRUE	M(+42.01)NADAQLSDLGYSVAPMEQGAELVVGR.A	Y	46.36	2862.35	27	4	955.125	3	96.3965																																																																																																																																																																																																																																																	06Apr2024_DDH_3740_x05L_Slot1-14_2_8546.d	6002590	4	0	0	0	0	0	0	0	0	0	0	0	0	0	1	0	0	0	0	0	0	1	0	0	0	0	0	0	0	0	0	0	1	0	0	0	0	0	0	0	0	0	0	0	0	0	0	0	0	0	0	0	0	0	0	0	0	0	0	0	0	0	0	0	0	0	0	0	0	0	0	0	0	0	0	0	0	1	0	0	0	0	0	0	0	0	0	0	0	0	0	0	0	0	0	0	0	0	0	0	0	0	0	0	0	0	0	0	0	0	0	0	0	0	0	0	0	0	0	0	0	1	27	Acetylation (Protein N-term)	M1:Acetylation (Protein N-term):1000.00	106870	1.0546-1.0771
944	MMAR_4526|moaB2|CDS|5554018-5554563|-|pterin-4-alpha-carbinolamine	TRUE	P.M(+45.03)(+15.99)EQ(+0.98)GAELVVGR.A	Y	26.42	1249.61	11	1.7	625.803	2	44.5287																		579																																																																																																																								16700																																																																																																							29Feb2024_DDH_3740DDA_x30_Slot1-42_2_8299.d	3156758	3	0	0	0	0	0	0	0	0	0	0	0	0	0	0	0	0	0	2	0	0	0	0	0	0	0	0	0	0	0	0	0	0	0	0	0	0	0	0	0	0	0	0	0	0	0	0	0	0	0	0	0	0	0	0	0	0	0	0	0	0	0	0	0	0	0	0	0	0	0	0	0	0	0	0	0	0	0	0	0	0	0	0	0	0	0	0	0	0	1	0	0	0	0	0	0	0	0	0	0	0	0	0	0	0	0	0	0	0	0	0	0	0	0	0	0	0	0	0	0	0	17	27	D3 Acetylation (Protein N-term); Deamidation (NQ); Oxidation (M)	M1:D3 Acetylation (Protein N-term):1000.00;M1:Oxidation (M):1000.00;Q3:Deamidation (NQ):1000.00	23498	0.9572-0.9797
944	MMAR_4526|moaB2|CDS|5554018-5554563|-|pterin-4-alpha-carbinolamine	TRUE	P.M(+45.03)(+15.99)EQGAELVVGR.A	Y	50.25	1248.62	11	1.4	625.313	2	45.9814		1490	1670		1350	1570	1150		1060			1340		1520		2480			1910	2000		1390		1450	1400		1330	1450		1440			2240	1320		1260																							318				557													2950	2830						9410			5790		10100	10300	9220	6160	5180		5840	5350	5140	140			3700	3360	3200	272				495		541		553			2460	380	372		2740		2410		18800	18100		15000	15700	12900		12700			14300		15900		24400			18000	17700		12800		14300	13100		14200	27600		15400			20900	13700		14400																							4640				5750													33300	29400						77100			50800		71000	139000	65800	61300	80600		40400	39700	41300	2150			10900	10200	10700	3220				4550		6080		8200			26200	6000	5950		10400		12200	29Feb2024_DDH_3740DDA_x34_Slot1-47_1_8312.d	6255021	129	1	1	1	1	1	1	1	0	1	1	1	1	1	1	1	2	0	2	1	1	1	1	1	1	1	1	1	2	1	1	0	1	1	1	1	1	1	1	1	0	0	0	1	0	0	1	0	1	2	0	1	0	0	1	1	1	1	0	1	2	0	1	1	0	0	1	0	0	0	1	0	1	1	2	1	1	1	1	1	1	1	1	2	1	1	1	1	3	3	2	1	1	2	1	1	2	1	2	2	1	1	1	2	2	1	0	1	0	2	1	2	2	1	3	1	1	1	6	3	2	17	27	D3 Acetylation (Protein N-term); Oxidation (M)	M1:D3 Acetylation (Protein N-term):1000.00;M1:Oxidation (M):1000.00	6114	0.9392-0.9617
944	MMAR_4526|moaB2|CDS|5554018-5554563|-|pterin-4-alpha-carbinolamine	TRUE	M(+45.03)(+15.99)NADAQ(+0.98)LSDLGYSVAPM(+15.99)EQ(+0.98)GAELVVGR.A	Y	21.55	2899.33	27	6.6	967.447	3	76.9871																																																																																																																																																																																																																																																	29Feb2024_DDH_3740DDA_x26_Slot1-38_1_8282.d	4314578	1	0	0	0	0	0	0	0	0	0	0	0	0	0	0	0	0	0	0	0	0	0	0	0	0	0	0	0	0	0	0	0	0	0	0	0	0	0	0	0	0	0	0	0	0	0	0	0	0	0	0	0	0	0	0	0	0	0	0	0	0	0	0	0	0	0	0	0	0	0	0	0	0	0	0	0	1	0	0	0	0	0	0	0	0	0	0	0	0	0	0	0	0	0	0	0	0	0	0	0	0	0	0	0	0	0	0	0	0	0	0	0	0	0	0	0	0	0	0	0	0	1	27	D3 Acetylation (Protein N-term); Deamidation (NQ); Deamidation (NQ); Oxidation (M); Oxidation (M)	M1:D3 Acetylation (Protein N-term):1000.00;M1:Oxidation (M):1000.00;Q6:Deamidation (NQ):50.57;M17:Oxidation (M):1000.00;Q19:Deamidation (NQ):28.99	117122	1.0418-1.0642
944	MMAR_4526|moaB2|CDS|5554018-5554563|-|pterin-4-alpha-carbinolamine	TRUE	M(+45.03)(+15.99)NADAQ(+0.98)LSDLGYSVAPM(+15.99)EQGAELVVGR.A	Y	45.11	2898.35	27	6.7	967.117	3	76.8483																																																																																					229																																																																																																																								6630																																				29Feb2024_DDH_3740DDA_x29_Slot1-41_1_8293.d	4447064	2	0	0	0	0	0	0	0	0	0	0	0	0	0	0	0	0	0	0	0	0	0	0	0	0	0	0	0	0	0	0	0	0	0	0	0	0	0	0	0	0	0	0	0	0	0	0	0	0	0	0	0	0	0	0	0	0	0	0	0	0	0	0	0	0	0	0	0	0	0	0	0	0	0	0	0	0	0	0	0	0	0	0	0	0	1	0	0	0	0	0	0	0	0	0	0	0	0	0	0	0	0	0	0	0	0	0	0	0	0	0	0	1	0	0	0	0	0	0	0	0	1	27	D3 Acetylation (Protein N-term); Deamidation (NQ); Oxidation (M); Oxidation (M)	M1:D3 Acetylation (Protein N-term):1000.00;M1:Oxidation (M):1000.00;Q6:Deamidation (NQ):15.97;M17:Oxidation (M):1000.00	110558	1.0328-1.0553
944	MMAR_4526|moaB2|CDS|5554018-5554563|-|pterin-4-alpha-carbinolamine	TRUE	M(+45.03)(+15.99)NADAQ(+0.98)LSDLGYSVAPMEQGAELVVGR.A	Y	49.03	2882.35	27	7.4	961.786	3	90.7069																																																																																226																																																																																																																								3290																																									29Feb2024_DDH_3740DDA_x27_Slot1-39_2_8288.d	5352805	1	0	0	0	0	0	0	0	0	0	0	0	0	0	0	0	0	0	0	0	0	0	0	0	0	0	0	0	0	0	0	0	0	0	0	0	0	0	0	0	0	0	0	0	0	0	0	0	0	0	0	0	0	0	0	0	0	0	0	0	0	0	0	0	0	0	0	0	0	0	0	0	0	0	0	0	0	0	0	0	1	0	0	0	0	0	0	0	0	0	0	0	0	0	0	0	0	0	0	0	0	0	0	0	0	0	0	0	0	0	0	0	0	0	0	0	0	0	0	0	0	1	27	D3 Acetylation (Protein N-term); Deamidation (NQ); Oxidation (M)	M1:D3 Acetylation (Protein N-term):106.42;M1:Oxidation (M):106.42;Q6:Deamidation (NQ):18.89	120817	1.0310-1.0535
944	MMAR_4526|moaB2|CDS|5554018-5554563|-|pterin-4-alpha-carbinolamine	TRUE	M(+45.03)(+15.99)NADAQLSDLGYSVAPM(+15.99)EQ(+0.98)GAELVVGR.A	Y	53.69	2898.35	27	0.6	967.116	3	77.8486																																																																																																																																																																																																																																																	29Feb2024_DDH_3740DDA_x40_Slot1-53_2_8335.d	7126317	4	0	0	0	0	0	0	0	0	0	0	0	0	0	0	0	0	0	0	0	0	0	0	0	0	0	0	0	0	0	0	0	0	0	0	0	0	0	0	0	0	0	0	0	0	0	0	0	0	0	0	0	0	0	0	0	0	0	0	0	0	0	0	0	0	0	0	0	0	0	0	0	0	0	0	0	0	1	0	0	0	0	0	0	0	1	0	0	0	0	0	0	0	0	0	0	0	0	0	0	0	0	0	0	0	0	0	0	0	0	0	0	0	0	0	0	0	0	0	1	1	1	27	D3 Acetylation (Protein N-term); Deamidation (NQ); Oxidation (M); Oxidation (M)	M1:D3 Acetylation (Protein N-term):1000.00;M1:Oxidation (M):1000.00;M17:Oxidation (M):1000.00;Q19:Deamidation (NQ):47.52	25497	1.0175-1.0400
944	MMAR_4526|moaB2|CDS|5554018-5554563|-|pterin-4-alpha-carbinolamine	TRUE	M(+45.03)(+15.99)NADAQLSDLGYSVAPM(+15.99)EQGAELVVGR.A	Y	74.67	2897.36	27	2.3	966.785	3	76.9619																																																																									2440	2610	2730	1030	1010	846	2150	823	1800	3150	2450	1630	2540		1820	3710	3570	3980	2080	2360	2190	1250	1160	625																																																																																																	37900	17500	41100	8030	7010	8340	15700	14600	14300	38200	22700	23900	48100		14600	21100	20200	66200	16000	15800	15900	11600	16300	5930																									29Feb2024_DDH_3740DDA_x28_Slot1-40_1_8290.d	4715091	56	0	0	1	0	0	0	0	0	0	0	0	0	0	0	0	2	1	1	0	0	0	0	1	0	0	0	0	0	0	0	1	1	0	0	0	0	0	0	0	0	0	0	0	0	0	0	0	0	0	0	0	0	0	0	0	0	0	0	0	0	0	0	0	0	0	0	0	0	0	0	0	0	2	1	2	1	1	1	1	1	1	2	1	1	3	0	2	1	1	4	2	2	2	2	2	2	0	0	0	0	0	0	0	0	0	0	0	0	2	1	1	0	1	1	0	2	0	2	0	0	1	27	D3 Acetylation (Protein N-term); Oxidation (M); Oxidation (M)	M1:D3 Acetylation (Protein N-term):1000.00;M1:Oxidation (M):1000.00;M17:Oxidation (M):1000.00	91215	1.0427-1.0651
944	MMAR_4526|moaB2|CDS|5554018-5554563|-|pterin-4-alpha-carbinolamine	TRUE	M(+45.03)(+15.99)NADAQLSDLGYSVAPMEQ(+0.98)GAELVVGR.A	Y	58.39	2882.35	27	14.1	961.792	3	91.3136																																																																																226				114																																																																																																																				3290				2310																																					29Feb2024_DDH_3740DDA_x32_Slot1-44_2_8305.d	5329464	6	0	0	0	0	0	0	0	0	0	0	0	0	0	0	0	0	0	0	0	0	0	0	0	0	0	0	0	0	0	0	1	0	0	0	0	0	0	0	0	0	0	0	0	0	0	0	0	0	0	0	0	0	0	0	0	0	0	0	0	0	0	1	0	0	0	0	0	0	0	0	0	0	0	0	0	0	0	0	0	1	0	0	0	1	0	0	0	0	0	0	0	0	0	1	1	0	0	0	0	0	0	0	0	0	0	0	0	0	0	0	0	0	0	0	0	0	0	0	0	0	1	27	D3 Acetylation (Protein N-term); Deamidation (NQ); Oxidation (M)	M1:D3 Acetylation (Protein N-term):144.89;M1:Oxidation (M):144.89;Q19:Deamidation (NQ):36.86	83571	1.0211-1.0436
944	MMAR_4526|moaB2|CDS|5554018-5554563|-|pterin-4-alpha-carbinolamine	TRUE	M(+45.03)(+15.99)NADAQLSDLGYSVAPMEQGAELVVGR.A	Y	67.79	2881.37	27	-0.6	961.45	3	91.3595										135													55.9	220																																																			196					211													155		174																																			2790													2280	3570																																																			2500					7020													5010		6330																										29Feb2024_DDH_3740DDA_x32_Slot1-44_3_8306.d	5335735	46	1	0	0	1	1	0	0	0	0	1	2	1	2	1	0	0	0	0	0	0	1	0	1	1	1	0	1	0	0	2	1	2	2	0	0	0	0	0	0	0	0	0	0	0	0	0	0	0	0	0	0	0	0	0	0	0	0	0	0	0	1	0	0	0	0	0	0	0	0	0	0	0	2	0	1	0	1	0	1	2	1	2	0	1	2	0	1	0	0	0	2	1	1	0	3	2	0	0	0	0	0	0	0	0	0	0	0	0	0	0	0	0	0	0	0	0	0	0	0	0	1	27	D3 Acetylation (Protein N-term); Oxidation (M)	M1:D3 Acetylation (Protein N-term):208.80;M1:Oxidation (M):208.80	82426	1.0211-1.0436
944	MMAR_4526|moaB2|CDS|5554018-5554563|-|pterin-4-alpha-carbinolamine	TRUE	P.M(+45.03)EQGAELVVGR.A	Y	54.66	1232.63	11	6.2	617.317	2	58.951	5530	5250	5520	4730	5370	5370	5490		5200	4700	4380	4600	5020	4680	4760	4030	4200	4560	4900	4880	5090	3010	2900	2990	4300	4480	4370	5430	4800	5280	5540	5190	5080	4650	4410	4380													1200	1230					273			2150	1690	1850	1880	2130	2130									242	2340	2380	2630	5030	4990	5280	4080	3880	3480	2730	3140		2440	2090	2540			485	3750	4290	3910	4540	5010	4740															688										87000	83500	83100	74600	82200	75700	98900	80700	41600	38100	36800	83500	115000	76400	74400	67800	33900	65900	75900	79100	42300	25800	28300	52700	74700	33800	71200	123000	72300	81600	40100	80600	86600	69900	71900	69000													12800	11400					9830			18800	17500	16600	17900	18300	18500									5820	19600	19000	35600	110000	72500	35500	90700	28800	26300	41200	21800		16400	33800	18500			5500	28600	65000	56900	26100	56400	117000															4940										29Feb2024_DDH_3740DDA_x32_Slot1-44_2_8305.d	3751474	183	2	2	2	2	2	3	3	2	2	2	2	2	3	2	2	2	3	2	3	2	2	2	2	2	2	1	2	3	2	3	2	3	3	2	2	3	1	2	1	1	1	2	1	1	1	1	3	1	1	1	1	1	2	2	2	2	2	2	2	2	2	2	1	0	2	2	1	1	0	1	3	2	2	2	2	3	2	1	3	1	2	2	1	0	1	2	1	0	0	1	2	2	3	2	4	7	0	0	0	0	0	0	0	0	0	0	0	0	1	0	2	0	0	0	0	0	0	0	0	0	17	27	D3 Acetylation (Protein N-term)	M1:D3 Acetylation (Protein N-term):1000.00	43474	0.9500-0.9725
944	MMAR_4526|moaB2|CDS|5554018-5554563|-|pterin-4-alpha-carbinolamine	TRUE	M(+45.03)NADAQ(+0.98)LSDLGYSVAPMEQGAELVVGR.A	Y	33.71	2866.36	27	9.2	956.464	3	96.4136																																				67.8																																								334																																																																																2070																																								4090																																													06Apr2024_DDH_3740_x12L_Slot1-22_3_8572.d	5871357	3	0	0	0	0	0	0	0	0	0	0	0	0	0	0	0	0	0	0	0	0	0	0	0	1	0	0	0	0	0	0	0	0	0	0	0	1	0	0	0	0	0	0	0	0	0	0	0	0	0	0	0	0	0	0	0	0	0	0	0	0	0	0	0	0	0	0	0	0	0	0	0	0	0	0	0	1	0	0	0	0	0	0	0	0	0	0	0	0	0	0	0	0	0	0	0	0	0	0	0	0	0	0	0	0	0	0	0	0	0	0	0	0	0	0	0	0	0	0	0	0	1	27	D3 Acetylation (Protein N-term); Deamidation (NQ)	M1:D3 Acetylation (Protein N-term):1000.00;Q6:Deamidation (NQ):15.60	126738	1.0348-1.0573
944	MMAR_4526|moaB2|CDS|5554018-5554563|-|pterin-4-alpha-carbinolamine	TRUE	M(+45.03)NADAQLSDLGYSVAPM(+15.99)EQ(+0.98)GAELVVGR.A	Y	32.18	2882.35	27	6.8	961.786	3	83.6963																																																																																												161																																																																																																																								3410																													29Feb2024_DDH_3740DDA_x31_Slot1-43_2_8302.d	5042665	3	0	0	0	0	0	0	0	0	0	0	0	0	0	0	0	0	0	0	0	0	0	0	0	0	0	0	0	0	0	0	0	0	0	0	0	0	0	0	0	0	0	0	0	0	0	0	0	0	0	0	0	0	0	0	0	0	0	0	0	0	0	0	0	0	0	0	0	0	0	0	0	0	0	0	0	0	0	1	0	0	0	0	0	0	0	0	0	0	0	0	0	2	0	0	0	0	0	0	0	0	0	0	0	0	0	0	0	0	0	0	0	0	0	0	0	0	0	0	0	0	1	27	D3 Acetylation (Protein N-term); Deamidation (NQ); Oxidation (M)	M1:D3 Acetylation (Protein N-term):1000.00;M17:Oxidation (M):1000.00;Q19:Deamidation (NQ):0.00	104536	1.0373-1.0597
944	MMAR_4526|moaB2|CDS|5554018-5554563|-|pterin-4-alpha-carbinolamine	TRUE	M(+45.03)NADAQLSDLGYSVAPM(+15.99)EQGAELVVGR.A	Y	57.83	2881.37	27	5.5	961.456	3	83.4828																																																																																																																																																																																																																																																	29Feb2024_DDH_3740DDA_x28_Slot1-40_3_8292.d	5032848	32	0	0	1	0	0	0	0	0	0	1	0	0	0	2	0	1	0	0	0	1	1	0	0	0	2	0	0	0	0	0	0	0	0	0	0	0	0	0	0	0	0	0	0	0	0	0	0	0	0	0	0	0	0	0	0	0	0	0	0	0	0	0	0	0	0	0	0	0	0	0	0	0	0	1	0	0	2	1	2	2	1	1	0	1	1	1	4	0	0	0	2	1	2	0	0	1	0	0	0	0	0	0	0	0	0	0	0	0	0	0	0	0	0	0	0	0	0	0	0	0	1	27	D3 Acetylation (Protein N-term); Oxidation (M)	M1:D3 Acetylation (Protein N-term):1000.00;M17:Oxidation (M):1000.00	101208	1.0499-1.0723
944	MMAR_4526|moaB2|CDS|5554018-5554563|-|pterin-4-alpha-carbinolamine	TRUE	M(+45.03)NADAQLSDLGYSVAPMEQ(+0.98)GAELVVGR.A	Y	38.99	2866.36	27	10.4	956.465	3	96.4373																															262					67.8																																								334																																																																											9520					2070																																								4090																																													06Apr2024_DDH_3740_x11L_Slot1-21_1_8567.d	6007950	4	0	0	0	0	0	0	0	0	0	0	0	0	0	0	0	0	0	0	0	0	0	0	0	0	0	0	0	0	0	0	2	0	0	0	0	1	0	0	0	0	0	0	0	0	0	0	0	0	0	0	0	0	0	0	0	0	0	0	0	0	0	0	0	0	0	0	0	0	0	0	0	0	0	0	0	1	0	0	0	0	0	0	0	0	0	0	0	0	0	0	0	0	0	0	0	0	0	0	0	0	0	0	0	0	0	0	0	0	0	0	0	0	0	0	0	0	0	0	0	0	1	27	D3 Acetylation (Protein N-term); Deamidation (NQ)	M1:D3 Acetylation (Protein N-term):1000.00;Q19:Deamidation (NQ):61.29	122427	1.0492-1.0717
944	MMAR_4526|moaB2|CDS|5554018-5554563|-|pterin-4-alpha-carbinolamine	TRUE	M(+45.03)NADAQLSDLGYSVAPMEQGAELVVGR.A	Y	67.5	2865.37	27	-2.5	956.117	3	97.1726						324		1140		777	681			385					635		493	365	607		706		778	609	325	417	227		527	161																																																																																												6620		24700		8590	6780			5310					7180		6120	8910	15500		9120		9580	7560	6600	6150	6760		5530	7910																																																																																							29Feb2024_DDH_3740DDA_x32_Slot1-44_3_8306.d	5617355	61	1	1	1	0	1	3	2	4	2	2	1	2	0	3	1	1	3	0	1	1	1	1	2	0	2	0	2	1	1	1	2	0	1	2	1	0	0	0	0	0	0	0	0	0	0	0	0	0	0	0	0	0	0	0	0	0	0	0	1	1	1	1	1	0	0	0	0	0	0	0	0	0	0	0	0	1	1	1	1	1	2	0	0	0	0	0	0	0	0	0	1	0	0	0	0	1	0	0	0	0	0	0	0	0	0	0	0	0	0	0	0	0	0	0	0	0	0	0	0	0	1	27	D3 Acetylation (Protein N-term)	M1:D3 Acetylation (Protein N-term):1000.00	87800	1.0400-1.0624
944	MMAR_4526|moaB2|CDS|5554018-5554563|-|pterin-4-alpha-carbinolamine	TRUE	P.MEQGAELVVGR.A	Y	46.16	1187.6	11	2.1	594.799	2	34.0889	508	612	623	609	722	705	706	653	870	1130	846	1040	607	487	491						565	822	612	741	791	805	761		1130	1200	307	392		993		840													231	181	130									626		180	201										247			1420	1570	1280	233		174				372	441	416						360																												8000	8450	6950	9810	14800	14900	11600	9060	9600	24700	10500	23400	6660	17000	8990						9250	8400	17200	18100	18500	8750	8770		24600	12900	4410	5400		20600		9060													4090	4220	4030									8140		4430	3740										5280			14800	15400	12400	6330		4730				18700	6110	4840						4980																												29Feb2024_DDH_3740DDA_x29_Slot1-41_1_8293.d	2335928	80	1	1	1	1	2	2	1	1	1	2	1	2	2	2	1	1	0	1	1	1	1	1	2	2	2	1	1	0	2	1	1	1	0	2	0	1	0	0	0	0	0	0	0	1	1	0	1	0	1	1	1	1	2	1	1	0	2	1	1	2	1	3	2	0	0	0	0	0	0	0	0	0	1	0	1	1	1	1	1	0	1	0	0	0	3	1	1	0	0	0	0	1	1	0	0	0	0	0	0	0	0	0	0	0	0	0	0	0	0	0	0	0	0	0	0	0	0	0	0	0	17	27			30479	0.8715-0.8941
944	MMAR_4526|moaB2|CDS|5554018-5554563|-|pterin-4-alpha-carbinolamine	TRUE	MN(+0.98)ADAQ(+0.98)LSDLGYSVAPMEQGAELVVGR.A	Y	12.89	2822.31	27	18.2	941.785	3	82.3712																																																																																																																																																																																																																																																	29Feb2024_DDH_3740DDA_x26_Slot1-38_1_8282.d	4580851	1	0	0	0	0	0	0	0	0	0	0	0	0	0	0	0	0	0	0	0	0	0	0	0	0	0	0	0	0	0	0	0	0	0	0	0	0	0	0	0	0	0	0	0	0	0	0	0	0	0	0	0	0	0	0	0	0	0	0	0	0	0	0	0	0	0	0	0	0	0	0	0	0	0	0	0	1	0	0	0	0	0	0	0	0	0	0	0	0	0	0	0	0	0	0	0	0	0	0	0	0	0	0	0	0	0	0	0	0	0	0	0	0	0	0	0	0	0	0	0	0	1	27	Deamidation (NQ); Deamidation (NQ)	N2:Deamidation (NQ):26.53;Q6:Deamidation (NQ):27.48	127543	1.0220-1.0445
944	MMAR_4526|moaB2|CDS|5554018-5554563|-|pterin-4-alpha-carbinolamine	TRUE	MN(+0.98)ADAQLSDLGYSVAPMEQGAELVVGR.A	Y	13.14	2821.33	27	10.6	941.455	3	82.2474																																																																																																																																																																																																																																																	06Apr2024_DDH_3740_x04L_Slot1-13_3_8544.d	5200598	1	0	0	0	0	0	0	0	0	0	0	0	1	0	0	0	0	0	0	0	0	0	0	0	0	0	0	0	0	0	0	0	0	0	0	0	0	0	0	0	0	0	0	0	0	0	0	0	0	0	0	0	0	0	0	0	0	0	0	0	0	0	0	0	0	0	0	0	0	0	0	0	0	0	0	0	0	0	0	0	0	0	0	0	0	0	0	0	0	0	0	0	0	0	0	0	0	0	0	0	0	0	0	0	0	0	0	0	0	0	0	0	0	0	0	0	0	0	0	0	0	1	27	Deamidation (NQ)	N2:Deamidation (NQ):0.00	104879	1.0285-1.0510
944	MMAR_4526|moaB2|CDS|5554018-5554563|-|pterin-4-alpha-carbinolamine	TRUE	MNADAQ(+0.98)LSDLGYSVAPM(+15.99)EQ.G	Y	12.77	2055.88	19	6.5	514.978	4	62.7707																																																																																																																																																																																																																																																	06Apr2024_DDH_3740_x15L_Slot1-25_1_8581.d	5603069	1	0	0	0	0	0	0	0	0	0	0	0	0	0	0	0	0	0	0	0	0	0	0	0	0	0	0	0	0	0	0	0	0	0	0	0	0	0	0	0	0	0	0	1	0	0	0	0	0	0	0	0	0	0	0	0	0	0	0	0	0	0	0	0	0	0	0	0	0	0	0	0	0	0	0	0	0	0	0	0	0	0	0	0	0	0	0	0	0	0	0	0	0	0	0	0	0	0	0	0	0	0	0	0	0	0	0	0	0	0	0	0	0	0	0	0	0	0	0	0	0	1	19	Deamidation (NQ); Oxidation (M)	Q6:Deamidation (NQ):2.44;M17:Oxidation (M):6.70	21602	0.7869-0.8099
944	MMAR_4526|moaB2|CDS|5554018-5554563|-|pterin-4-alpha-carbinolamine	TRUE	MNADAQLSDLGYSVAPMEQ(+0.98)GAELVVGR.A	Y	30.56	2821.33	27	3.2	941.448	3	82.2223																											170																																																																																																																								2880																																																																																														06Apr2024_DDH_3740_x09L_Slot1-19_3_8561.d	5197602	2	0	0	0	0	0	0	0	0	0	0	1	0	0	0	0	0	0	0	0	0	0	0	0	0	0	0	1	0	0	0	0	0	0	0	0	0	0	0	0	0	0	0	0	0	0	0	0	0	0	0	0	0	0	0	0	0	0	0	0	0	0	0	0	0	0	0	0	0	0	0	0	0	0	0	0	0	0	0	0	0	0	0	0	0	0	0	0	0	0	0	0	0	0	0	0	0	0	0	0	0	0	0	0	0	0	0	0	0	0	0	0	0	0	0	0	0	0	0	0	0	1	27	Deamidation (NQ)	Q19:Deamidation (NQ):20.12	101883	1.0222-1.0447
944	MMAR_4526|moaB2|CDS|5554018-5554563|-|pterin-4-alpha-carbinolamine	TRUE	MNADAQLSDLGYSVAPMEQGAELVVGR.A	Y	48.67	2820.34	27	-7.8	941.109	3	82.2387																																																																																																																																																																																																																																																	06Apr2024_DDH_3740_x03L_Slot1-12_3_8539.d	5335917	16	0	0	0	0	0	0	2	0	1	1	1	1	0	1	0	0	0	0	1	0	0	1	2	1	1	2	0	0	0	0	0	0	0	0	0	1	0	0	0	0	0	0	0	0	0	0	0	0	0	0	0	0	0	0	0	0	0	0	0	0	0	0	0	0	0	0	0	0	0	0	0	0	0	0	0	0	0	0	0	0	0	0	0	0	0	0	0	0	0	0	0	0	0	0	0	0	0	0	0	0	0	0	0	0	0	0	0	0	0	0	0	0	0	0	0	0	0	0	0	0	1	27			90951	1.0195-1.0420
944	MMAR_4526|moaB2|CDS|5554018-5554563|-|pterin-4-alpha-carbinolamine	TRUE	R.N(+0.98)ALNTAVIGGVDLVVSVGGTGVTPR.D	Y	29.57	2366.28	25	7.3	1184.15	2	88.7935																										763			275		394			539																																																																																																																7810			3050		5040			10400																																																																																							06Apr2024_DDH_3740_x10L_Slot1-20_2_8565.d	5553282	4	0	0	0	0	0	0	0	0	0	0	0	0	0	0	0	0	0	0	0	0	0	0	0	0	0	1	0	0	1	0	1	0	0	1	0	0	0	0	0	0	0	0	0	0	0	0	0	0	0	0	0	0	0	0	0	0	0	0	0	0	0	0	0	0	0	0	0	0	0	0	0	0	0	0	0	0	0	0	0	0	0	0	0	0	0	0	0	0	0	0	0	0	0	0	0	0	0	0	0	0	0	0	0	0	0	0	0	0	0	0	0	0	0	0	0	0	0	0	0	0	75	99	Deamidation (NQ)	N1:Deamidation (NQ):12.33	114573	1.2951-1.3171
944	MMAR_4526|moaB2|CDS|5554018-5554563|-|pterin-4-alpha-carbinolamine	TRUE	M.N(+42.01)ADAQLSDLGYSVAPMEQGAELVVGR.A	Y	20	2731.31	26	3.5	911.443	3	91.4087																																																																																																																																																																																																																																																	06Apr2024_DDH_3740_x03L_Slot1-12_2_8538.d	5792774	1	0	0	0	0	0	0	0	1	0	0	0	0	0	0	0	0	0	0	0	0	0	0	0	0	0	0	0	0	0	0	0	0	0	0	0	0	0	0	0	0	0	0	0	0	0	0	0	0	0	0	0	0	0	0	0	0	0	0	0	0	0	0	0	0	0	0	0	0	0	0	0	0	0	0	0	0	0	0	0	0	0	0	0	0	0	0	0	0	0	0	0	0	0	0	0	0	0	0	0	0	0	0	0	0	0	0	0	0	0	0	0	0	0	0	0	0	0	0	0	0	2	27	Acetylation (Protein N-term)	N1:Acetylation (Protein N-term):1000.00	102848	1.0123-1.0348
944	MMAR_4526|moaB2|CDS|5554018-5554563|-|pterin-4-alpha-carbinolamine	TRUE	R.N(+45.03)(+0.98)ALNT(+45.03)AVIGGVDLVVSVGGTGVT(+45.03)PR.D	Y	14.91	2501.37	25	-9.8	1251.67	2	88.94																																																																																																																																																																																																																																																	06Apr2024_DDH_3740_x10L_Slot1-20_3_8566.d	5508913	1	0	0	0	0	0	0	0	0	0	0	0	0	0	0	0	0	0	0	0	0	0	0	0	0	0	0	0	0	0	1	0	0	0	0	0	0	0	0	0	0	0	0	0	0	0	0	0	0	0	0	0	0	0	0	0	0	0	0	0	0	0	0	0	0	0	0	0	0	0	0	0	0	0	0	0	0	0	0	0	0	0	0	0	0	0	0	0	0	0	0	0	0	0	0	0	0	0	0	0	0	0	0	0	0	0	0	0	0	0	0	0	0	0	0	0	0	0	0	0	0	75	99	D3 Acetylation (N-term); D3 O-Acylation (STY); D3 O-Acylation (STY); Deamidation (NQ)	N1:D3 Acetylation (N-term):0.00;N1:Deamidation (NQ):0.00;T5:D3 O-Acylation (STY):7.03;T23:D3 O-Acylation (STY):12.33	117481	1.3101-1.3320
944	MMAR_4526|moaB2|CDS|5554018-5554563|-|pterin-4-alpha-carbinolamine	TRUE	M.N(+45.03)ADAQLSDLGYSVAPM(+15.99)EQGAELVVGR.A	Y	56.65	2750.33	26	-5	917.766	3	78.0615																																																																																																																																																																																																																																																	29Feb2024_DDH_3740DDA_x30_Slot1-42_2_8299.d	4790674	13	0	0	0	0	0	0	0	0	0	0	0	0	0	0	0	0	0	0	0	0	0	0	0	0	0	0	0	0	0	0	0	0	0	0	0	0	0	0	0	0	0	0	0	0	0	0	0	0	0	0	0	0	0	0	0	0	0	0	0	0	0	0	0	0	0	0	0	0	0	0	0	0	1	2	1	1	0	1	0	0	0	1	2	1	0	0	0	0	2	1	0	0	0	0	0	0	0	0	0	0	0	0	0	0	0	0	0	0	0	0	0	0	0	0	0	0	0	0	0	0	2	27	D3 Acetylation (Protein N-term); Oxidation (M)	N1:D3 Acetylation (Protein N-term):1000.00;M16:Oxidation (M):1000.00	63901	1.0103-1.0328
944	MMAR_4526|moaB2|CDS|5554018-5554563|-|pterin-4-alpha-carbinolamine	TRUE	M.N(+45.03)ADAQLSDLGYSVAPMEQGAELVVGR.A	Y	56.84	2734.33	26	-1.3	912.438	3	92.2304																																																																																																																																																																																																																																																	29Feb2024_DDH_3740DDA_x32_Slot1-44_2_8305.d	5374142	19	1	2	0	1	0	0	1	0	1	0	0	1	0	1	0	1	1	1	0	0	0	1	0	0	0	0	0	0	0	2	1	0	0	0	0	0	0	0	0	0	0	0	0	0	0	0	0	0	0	0	0	0	0	0	0	0	0	0	0	0	0	0	0	0	0	0	0	0	0	0	0	0	0	0	0	0	1	0	0	0	0	0	0	0	0	0	0	0	0	0	0	0	0	1	2	0	0	0	0	0	0	0	0	0	0	0	0	0	0	0	0	0	0	0	0	0	0	0	0	0	2	27	D3 Acetylation (Protein N-term)	N1:D3 Acetylation (Protein N-term):1000.00	84680	1.0004-1.0229
944	MMAR_4526|moaB2|CDS|5554018-5554563|-|pterin-4-alpha-carbinolamine	TRUE	M.NADAQLSDLGYSVAPMEQGAELVVGR.A	Y	40.01	2689.3	26	1.7	1345.66	2	79.7912																																																																																																																																																																																																																																																	06Apr2024_DDH_3740_x10L_Slot1-20_3_8566.d	5058993	6	0	0	0	0	0	0	1	0	0	0	1	0	0	0	0	0	0	0	1	0	0	0	0	0	1	0	0	0	1	1	0	0	0	0	0	0	0	0	0	0	0	0	0	0	0	0	0	0	0	0	0	0	0	0	0	0	0	0	0	0	0	0	0	0	0	0	0	0	0	0	0	0	0	0	0	0	0	0	0	0	0	0	0	0	0	0	0	0	0	0	0	0	0	0	0	0	0	0	0	0	0	0	0	0	0	0	0	0	0	0	0	0	0	0	0	0	0	0	0	0	2	27			102324	1.3794-1.4012
944	MMAR_4526|moaB2|CDS|5554018-5554563|-|pterin-4-alpha-carbinolamine	TRUE	R.NALN(+0.98)TAVIGGVDLVVSVGGTGVTPR.D	Y	40.94	2366.28	25	8.9	1184.14	2	88.7971							188	129																	828	288					140			539																																										95.4	145	295	308																																																3240	3720																	9620	5990					2920			20700																																										2610	2720	5110	5480																																										29Feb2024_DDH_3740DDA_x31_Slot1-43_3_8303.d	5261981	19	0	0	0	0	1	1	1	1	0	0	1	0	0	1	0	0	0	0	0	0	0	0	0	0	1	1	1	0	0	0	1	0	0	2	0	0	0	0	0	0	0	0	0	0	0	0	0	0	0	0	0	0	0	0	0	0	0	0	0	0	0	0	0	0	0	0	0	0	0	0	0	0	0	0	0	1	1	2	2	0	0	0	0	0	0	0	0	0	0	0	0	0	1	0	0	0	0	0	0	0	0	0	0	0	0	0	0	0	0	0	0	0	0	0	0	0	0	0	0	0	75	99	Deamidation (NQ)	N4:Deamidation (NQ):3.29	111569	1.2787-1.3010
944	MMAR_4526|moaB2|CDS|5554018-5554563|-|pterin-4-alpha-carbinolamine	TRUE	R.NALNTAVIGGVDLVVSVGGTGVTPR.D	Y	64.8	2365.3	25	0.8	1183.64	2	88.4892	848	2400	781	3060	2150	3200	1420	2750	2150	1400	3950	4300		448	287				456	1270	1540	5280	4110	2540	7940	6590	5700	5360	5920	6460	5320	5560	6920	6000	7020	4800																						1000	275														10700	9300	8240	18100	17100	18900	7070	3750	5570	97			9250	8550	6390				2600	2320	1050																												14500	17600	5560	45700	17600	83800	20000	35300	26600	18900	64900	75900		3850	4190				6230	12100	27200	87600	78700	18700	136000	141000	76700	84300	45100	77800	78900	78200	257000	192000	160000	112000																						6750	5960														122000	75700	87600	198000	315000	488000	125000	21200	55200	4480			96500	72800	86800				17800	17800	28200																												29Feb2024_DDH_3740DDA_x29_Slot1-41_2_8294.d	5071536	316	4	4	5	7	4	9	4	4	6	5	8	6	3	1	5	0	0	0	6	4	4	7	6	5	7	11	7	6	3	5	6	6	10	8	9	6	0	0	0	0	0	0	0	0	0	0	0	0	0	0	0	0	0	0	0	0	0	4	3	2	0	0	0	0	0	0	0	0	0	0	0	0	7	6	7	6	20	13	11	7	4	3	3	0	6	8	6	0	0	0	3	2	4	0	0	0	0	0	0	0	0	0	0	0	0	0	0	0	0	0	0	0	0	0	0	0	0	0	0	0	75	99			129699	1.2965-1.3188
944	MMAR_4526|moaB2|CDS|5554018-5554563|-|pterin-4-alpha-carbinolamine	TRUE	L.SAGIIDAGLSR.G	Y	17.41	1058.57	11	-11.5	530.285	2	38.8167																																																																																																																																																																																																																																																	06Apr2024_DDH_3740_x09L_Slot1-19_2_8560.d	3087031	1	0	0	0	0	0	0	0	0	0	0	0	0	0	0	0	0	0	0	0	0	0	0	0	0	0	1	0	0	0	0	0	0	0	0	0	0	0	0	0	0	0	0	0	0	0	0	0	0	0	0	0	0	0	0	0	0	0	0	0	0	0	0	0	0	0	0	0	0	0	0	0	0	0	0	0	0	0	0	0	0	0	0	0	0	0	0	0	0	0	0	0	0	0	0	0	0	0	0	0	0	0	0	0	0	0	0	0	0	0	0	0	0	0	0	0	0	0	0	0	0	127	137			30712	0.8641-0.8869
944	MMAR_4526|moaB2|CDS|5554018-5554563|-|pterin-4-alpha-carbinolamine	TRUE	L.VVSVGGTGVTPR.D	Y	25.15	1127.63	12	-11.1	564.813	2	32.7432																																																																																																																																																																																																																																																	06Apr2024_DDH_3740_x04L_Slot1-13_1_8542.d	2711561	1	0	0	0	0	0	0	0	0	0	1	0	0	0	0	0	0	0	0	0	0	0	0	0	0	0	0	0	0	0	0	0	0	0	0	0	0	0	0	0	0	0	0	0	0	0	0	0	0	0	0	0	0	0	0	0	0	0	0	0	0	0	0	0	0	0	0	0	0	0	0	0	0	0	0	0	0	0	0	0	0	0	0	0	0	0	0	0	0	0	0	0	0	0	0	0	0	0	0	0	0	0	0	0	0	0	0	0	0	0	0	0	0	0	0	0	0	0	0	0	0	88	99			25115	0.8842-0.9070
950	MMAR_0210|gcvT_1|CDS|239495-240622|-|aminomethyltransferase	TRUE	R.A(+45.03)AGFDATVTDR.S	Y	51.4	1167.56	11	-1.4	584.779	2	46.4629																464	387	622																																																													173	310	221		1390	1450				1210		1230	466	431	638	928	1260	1350															686	983	1400	1230					363																	8320	13300	7760																																																													5360	5750	4440		15200	14300				11300		17800	6300	28900	21300	9760	9060	22500															5510	4980	13200	11000					5630		29Feb2024_DDH_3740DDA_x32_Slot1-44_1_8304.d	3103206	60	0	0	0	0	0	0	0	0	0	0	0	0	0	0	1	1	2	1	0	0	0	0	0	0	0	0	0	0	0	0	1	1	0	0	0	0	0	0	0	0	0	0	0	0	0	0	0	0	0	0	0	0	0	0	0	0	0	0	0	0	0	0	0	0	0	0	0	0	0	0	0	0	0	0	0	0	0	0	1	1	1	1	2	1	1	0	0	1	3	2	2	3	2	1	1	2	1	0	1	2	1	1	0	0	0	1	1	0	0	1	1	3	2	2	1	2	0	3	2	3	133	143	D3 Acetylation (N-term)	A1:D3 Acetylation (N-term):1000.00	30201	0.8922-0.9148
950	MMAR_0210|gcvT_1|CDS|239495-240622|-|aminomethyltransferase	TRUE	R.A(+45.03)DGVIPAGLAC(+57.02)R.D	Y	48.43	1243.64	12	0	622.825	2	61.1204																																																																																			171	206					99.6																																																																																																																		4080	4000					5600																																06Apr2024_DDH_3740_x06L_Slot1-15_3_8550.d	4381865	16	0	0	0	0	0	0	0	0	0	0	0	0	0	0	0	2	2	1	0	0	0	0	0	0	0	0	0	0	0	0	0	0	0	0	0	0	0	0	0	0	0	0	0	0	0	0	0	0	0	0	0	0	0	0	0	0	0	0	0	0	0	0	0	0	0	0	0	0	0	0	0	0	0	0	0	0	0	0	0	0	0	1	1	1	0	0	0	1	2	1	0	0	0	1	1	1	0	0	0	0	0	0	0	0	0	0	0	0	0	0	0	0	0	1	0	0	0	0	0	0	226	237	Carbamidomethylation; D3 Acetylation (N-term)	A1:D3 Acetylation (N-term):1000.00	47213	0.9869-1.0095
950	MMAR_0210|gcvT_1|CDS|239495-240622|-|aminomethyltransferase	TRUE	R.A(+45.03)GYAVYTEDGQR.Q	Y	50.41	1373.63	12	-4.8	687.813	2	43.3333																																																																																		371	277					401	487	542						284																																																																																																										9400	4890					4320	5590	5310						3940																									29Feb2024_DDH_3740DDA_x38_Slot1-51_1_8326.d	5627830	23	0	0	0	0	0	0	0	0	0	0	0	0	0	0	0	1	2	1	0	0	0	0	0	0	0	0	0	0	0	0	0	0	0	0	0	0	0	0	0	0	0	0	0	0	0	0	0	0	0	0	0	0	0	0	0	0	0	0	0	0	0	0	0	0	0	0	0	0	0	0	0	0	0	0	0	0	0	0	0	1	0	2	2	1	0	0	0	1	1	1	1	1	0	2	1	1	0	0	0	0	0	0	0	0	0	0	0	0	0	0	1	1	1	1	0	0	0	0	0	0	305	316	D3 Acetylation (N-term)	A1:D3 Acetylation (N-term):1000.00	6502	0.9590-0.9815
950	MMAR_0210|gcvT_1|CDS|239495-240622|-|aminomethyltransferase	TRUE	K.A(+45.03)KYSLLC(+57.02)R.E	Y	11.45	1054.57	8	2.7	528.29	2	40.0454											84																																																																																																																								4970																																																																																																														06Apr2024_DDH_3740_x04L_Slot1-13_2_8543.d	3105163	1	0	0	0	0	0	0	0	0	0	0	1	0	0	0	0	0	0	0	0	0	0	0	0	0	0	0	0	0	0	0	0	0	0	0	0	0	0	0	0	0	0	0	0	0	0	0	0	0	0	0	0	0	0	0	0	0	0	0	0	0	0	0	0	0	0	0	0	0	0	0	0	0	0	0	0	0	0	0	0	0	0	0	0	0	0	0	0	0	0	0	0	0	0	0	0	0	0	0	0	0	0	0	0	0	0	0	0	0	0	0	0	0	0	0	0	0	0	0	0	0	87	94	Carbamidomethylation; D3 Acetylation (N-term)	A1:D3 Acetylation (N-term):1000.00	33085	0.8576-0.8805
950	MMAR_0210|gcvT_1|CDS|239495-240622|-|aminomethyltransferase	TRUE	R.AAGFDATVTDR.S	Y	44.35	1122.53	11	-3.8	562.27	2	28.4238	1850	1230	1440		2170			2590	3090	355															3830	2580	643		1930						2680	3390														549	428							2370		1600	1490	1430											1350	3910	2540	2880	3010		5290	999	6660	10800			1940	2360	1470																																		16700	13900	13500		14000			33600	16700	13600															57500	26400	16100		19000						34800	31400														6430	5400							19600		18800	14100	15200											17000	41800	24600	25500	29600		39900	22200	48000	98500			47000	25500	22800																																		06Apr2024_DDH_3740_x17L_Slot1-28_2_8590.d	2930428	50	1	1	2	0	1	0	0	2	1	1	0	0	0	0	0	0	0	0	0	0	0	0	0	0	2	1	1	0	1	0	0	0	0	0	1	1	0	1	1	0	0	0	0	0	0	0	0	0	0	1	1	1	1	2	0	0	0	1	0	1	1	1	0	0	0	0	0	0	0	2	0	0	1	2	1	3	1	0	1	1	1	1	0	0	2	1	1	0	0	0	1	0	0	0	0	0	0	0	0	2	1	0	0	0	0	0	0	0	0	0	0	0	0	0	0	0	0	0	0	0	133	143			8524	0.8723-0.8951
950	MMAR_0210|gcvT_1|CDS|239495-240622|-|aminomethyltransferase	TRUE	R.AARAGYAVY.T	Y	16.17	940.477	9	-9.9	471.235	2	33.9839																																																																																																																																																																																																																																																	29Feb2024_DDH_3740DDA_x27_Slot1-39_3_8289.d	2558622	1	0	0	0	0	0	0	0	0	0	0	0	0	0	0	0	0	0	0	0	0	0	0	0	0	0	0	0	0	0	0	0	0	0	0	0	0	0	0	0	0	0	0	0	0	0	0	0	0	0	0	0	0	0	0	0	0	0	0	0	0	0	0	0	0	0	0	0	0	0	0	0	0	0	0	0	0	0	0	0	0	1	0	0	0	0	0	0	0	0	0	0	0	0	0	0	0	0	0	0	0	0	0	0	0	0	0	0	0	0	0	0	0	0	0	0	0	0	0	0	0	302	310			25131	0.7691-0.7918
950	MMAR_0210|gcvT_1|CDS|239495-240622|-|aminomethyltransferase	TRUE	R.ADGVIPAGLAC(+57.02)R.D	Y	31.56	1198.61	12	-8.5	600.309	2	43.8636	820	765		569	712	554	663	680	641			386								341																																							181																																789	777																													8790	10100		7160	7760	13400	6850	7390	7870			6710								5760																																							4090																																8310	8760																													06Apr2024_DDH_3740_x17L_Slot1-28_3_8591.d	3695072	27	1	1	0	1	1	2	1	1	1	0	0	1	0	0	0	0	0	0	0	1	0	0	0	0	0	0	0	0	0	0	0	0	0	0	1	0	0	0	0	0	0	0	1	0	0	0	0	0	1	1	2	0	1	1	0	0	0	0	1	1	1	1	2	0	0	0	0	0	0	0	0	0	0	0	0	0	0	0	0	0	0	0	0	0	0	0	0	0	0	0	1	1	0	0	0	0	0	0	0	0	0	0	0	0	0	0	0	0	0	0	0	0	0	0	0	0	0	0	0	0	226	237	Carbamidomethylation		17663	0.9033-0.9261
950	MMAR_0210|gcvT_1|CDS|239495-240622|-|aminomethyltransferase	TRUE	R.AGY(+45.03)AVYTEDGQR.Q	Y	35.86	1373.63	12	-1	687.813	2	42.4986																																																																																																																																																																																																																																																	29Feb2024_DDH_3740DDA_x27_Slot1-39_1_8287.d	2976555	2	0	0	0	0	0	0	0	0	0	0	0	0	0	0	0	0	0	0	0	0	0	0	0	0	0	0	0	0	0	0	0	1	0	0	0	0	0	0	0	0	0	0	0	0	0	0	0	0	0	0	0	0	0	0	0	0	0	0	0	0	0	0	0	0	0	0	0	0	0	0	0	0	0	0	0	0	0	0	1	0	0	0	0	0	0	0	0	0	0	0	0	0	0	0	0	0	0	0	0	0	0	0	0	0	0	0	0	0	0	0	0	0	0	0	0	0	0	0	0	0	305	316	D3 O-Acylation (STY)	Y3:D3 O-Acylation (STY):101.94	37038	0.9644-0.9869
950	MMAR_0210|gcvT_1|CDS|239495-240622|-|aminomethyltransferase	TRUE	R.AGYAVYTEDGQR.Q	Y	51.67	1328.6	12	-2.6	665.297	2	25.1954	185																												85.5	85.5																																											290	376	317		640	694	271	256	227				322	263	422				249																														4620																												8090	5030																																											11900	15700	5190		15700	9570	4780	4330	4720				5610	6060	6060				5810																														29Feb2024_DDH_3740DDA_x28_Slot1-40_3_8292.d	2174337	75	1	2	3	3	3	2	1	2	1	1	3	2	0	0	0	0	0	0	1	1	2	0	0	0	3	1	1	3	3	3	0	0	0	1	0	1	0	0	0	0	0	0	0	0	0	0	0	0	0	1	1	0	0	0	0	0	0	1	1	2	1	1	1	0	0	0	0	0	0	0	0	0	2	2	1	1	2	1	1	1	1	0	0	1	1	2	1	0	0	0	1	2	2	0	0	0	0	0	0	0	0	0	0	0	0	0	0	0	0	0	0	0	0	0	0	0	0	0	0	0	305	316			12573	0.9229-0.9455
950	MMAR_0210|gcvT_1|CDS|239495-240622|-|aminomethyltransferase	TRUE	R.ATVTELK(+45.03)YYAATQIQLGEIPVLLAR.T	Y	43.82	2805.57	25	1.4	936.19	3	106.727																																																																																																																																																																																																																																																	29Feb2024_DDH_3740DDA_x26_Slot1-38_2_8283.d	5814005	1	0	0	0	0	0	0	0	0	0	0	0	0	0	0	0	0	0	0	0	0	0	0	0	0	0	0	0	0	0	0	0	0	0	0	0	0	0	0	0	0	0	0	0	0	0	0	0	0	0	0	0	0	0	0	0	0	0	0	0	0	0	0	0	0	0	0	0	0	0	0	0	0	0	0	0	0	1	0	0	0	0	0	0	0	0	0	0	0	0	0	0	0	0	0	0	0	0	0	0	0	0	0	0	0	0	0	0	0	0	0	0	0	0	0	0	0	0	0	0	0	171	195	D3 Acetylation (K)	K7:D3 Acetylation (K):1000.00	165794	1.0202-1.0427
950	MMAR_0210|gcvT_1|CDS|239495-240622|-|aminomethyltransferase	TRUE	R.D(+45.03)ALAELAAQ(+0.98)GPR.R	Y	17.18	1256.64	12	10.3	629.328	2	69.1602																																																																																																																																																																																																																																																	29Feb2024_DDH_3740DDA_x32_Slot1-44_3_8306.d	4255165	1	0	0	0	0	0	0	0	0	0	0	0	0	0	0	0	0	0	0	0	0	0	0	0	0	0	0	0	0	0	0	0	0	0	0	0	0	0	0	0	0	0	0	0	0	0	0	0	0	0	0	0	0	0	0	0	0	0	0	0	0	0	0	0	0	0	0	0	0	0	0	0	0	0	0	0	0	0	0	0	0	0	0	0	0	0	0	0	0	0	0	0	0	0	0	0	1	0	0	0	0	0	0	0	0	0	0	0	0	0	0	0	0	0	0	0	0	0	0	0	0	278	289	D3 Acetylation (N-term); Deamidation (NQ)	D1:D3 Acetylation (N-term):1000.00;Q9:Deamidation (NQ):1000.00	56782	0.9554-0.9779
950	MMAR_0210|gcvT_1|CDS|239495-240622|-|aminomethyltransferase	TRUE	R.D(+45.03)ALAELAAQGPR.R	Y	53.02	1255.66	12	-3.8	628.83	2	70.7918																193	137	106																																																																		471						419				537	223																		713	618																						8070	3100	3040																																																																		5090						3580				3170	8570																		9740	3610							29Feb2024_DDH_3740DDA_x38_Slot1-51_2_8327.d	6838077	22	0	0	0	0	0	0	0	0	0	0	0	0	0	0	0	3	1	1	0	0	0	0	0	0	0	0	0	0	0	0	0	0	0	0	0	0	0	0	0	0	0	0	0	0	0	0	0	0	0	0	0	0	0	0	0	0	0	0	0	0	0	0	0	0	0	0	0	0	0	0	0	0	0	0	0	0	0	0	0	0	0	0	0	1	0	0	0	1	0	2	0	0	0	1	2	0	0	0	0	0	0	0	0	0	0	0	0	0	1	1	1	2	2	2	0	0	0	0	0	1	278	289	D3 Acetylation (N-term)	D1:D3 Acetylation (N-term):1000.00	23700	0.9590-0.9815
950	MMAR_0210|gcvT_1|CDS|239495-240622|-|aminomethyltransferase	TRUE	R.DALAELAAQ(+0.98)GPR.R	Y	11.92	1211.61	12	1.2	606.812	2	53.3914																	5430																																																																																																																								42900																																																																																																								06Apr2024_DDH_3740_x06L_Slot1-15_2_8549.d	4022188	1	0	0	0	0	0	0	0	0	0	0	0	0	0	0	0	0	1	0	0	0	0	0	0	0	0	0	0	0	0	0	0	0	0	0	0	0	0	0	0	0	0	0	0	0	0	0	0	0	0	0	0	0	0	0	0	0	0	0	0	0	0	0	0	0	0	0	0	0	0	0	0	0	0	0	0	0	0	0	0	0	0	0	0	0	0	0	0	0	0	0	0	0	0	0	0	0	0	0	0	0	0	0	0	0	0	0	0	0	0	0	0	0	0	0	0	0	0	0	0	0	278	289	Deamidation (NQ)	Q9:Deamidation (NQ):1000.00	36088	0.9407-0.9634
950	MMAR_0210|gcvT_1|CDS|239495-240622|-|aminomethyltransferase	TRUE	R.DALAELAAQGPR.R	Y	55.81	1210.63	12	-8	606.31	2	49.5047	5350		5850	4810	5030	5570	5090	5050	5010		4980		3380	3440	3460					2360	2660				4910	4930	4580	5050		5760	2660			4320	4270	4020															890							1770	1550	1460			460										2890	2730	2330	7030	6690	6490	3140	3130	3220	1530	1290	658	3190	3200	3540				456	943	2950																												44400		99900	117000	46300	43900	38200	83100	40400		41000		27900	30800	30600					22800	20800				38400	40100	76700	40100		95300	47300			70900	63900	66600															12100							36100	16400	17000			8230										44100	42000	40600	111000	51800	106000	74900	51100	48200	27200	22300	9930	54600	84500	60700				10200	12400	29400																												29Feb2024_DDH_3740DDA_x28_Slot1-40_1_8290.d	3361567	92	1	0	2	3	1	1	1	2	1	1	1	0	1	1	1	0	0	0	1	1	1	0	0	0	2	2	2	1	0	2	2	0	0	2	2	2	0	0	0	0	0	0	0	0	0	1	0	0	1	1	1	0	0	0	0	0	0	2	2	2	2	1	3	1	0	0	0	0	0	0	0	0	2	2	2	2	1	2	3	2	2	2	2	1	2	3	2	0	0	0	1	1	2	0	0	0	0	0	0	1	0	1	0	0	0	0	0	0	1	1	0	0	0	0	0	0	0	0	0	0	278	289			43834	0.9175-0.9401
950	MMAR_0210|gcvT_1|CDS|239495-240622|-|aminomethyltransferase	TRUE	T.DFAGWQMPVR.Y	Y	11.52	1205.57	10	-19.7	603.77	2	68.0512																																																																																		82.2																																																																																																																								2650																																							29Feb2024_DDH_3740DDA_x28_Slot1-40_1_8290.d	4276152	1	0	0	0	0	0	0	0	0	0	0	0	0	0	0	0	0	0	0	0	0	0	0	0	0	0	0	0	0	0	0	0	0	0	0	0	0	0	0	0	0	0	0	0	0	0	0	0	0	0	0	0	0	0	0	0	0	0	0	0	0	0	0	0	0	0	0	0	0	0	0	0	0	0	0	0	0	0	0	0	0	0	1	0	0	0	0	0	0	0	0	0	0	0	0	0	0	0	0	0	0	0	0	0	0	0	0	0	0	0	0	0	0	0	0	0	0	0	0	0	0	25	34			75915	0.8850-0.9076
950	MMAR_0210|gcvT_1|CDS|239495-240622|-|aminomethyltransferase	TRUE	R.EDGGVIDDLVAYR.L	Y	55.79	1420.68	13	-4.5	711.337	2	62.8324																																																																												577	512	240																																																																																																																						7210	6530	5780																																											29Feb2024_DDH_3740DDA_x31_Slot1-43_3_8303.d	3986107	5	0	0	0	0	0	0	0	0	0	0	0	0	0	0	0	0	0	0	0	0	0	0	0	0	0	0	0	0	0	0	0	0	0	0	0	0	0	0	0	0	0	0	0	0	0	0	0	0	0	0	0	0	0	0	0	0	0	0	0	0	0	0	0	0	0	0	0	0	0	0	0	0	0	0	0	1	1	1	0	0	0	0	0	0	0	0	0	0	0	0	1	0	1	0	0	0	0	0	0	0	0	0	0	0	0	0	0	0	0	0	0	0	0	0	0	0	0	0	0	0	95	107			69532	0.9464-0.9689
950	MMAR_0210|gcvT_1|CDS|239495-240622|-|aminomethyltransferase	TRUE	R.FTDFAGWQM(+15.99)PVR.Y	Y	28.46	1469.68	12	4.2	735.841	2	54.2089																																																																													84.4	113								159																																																																																																															4790	4720								1820																																			29Feb2024_DDH_3740DDA_x26_Slot1-38_2_8283.d	3219350	4	0	0	0	0	0	0	0	0	0	0	0	0	0	0	0	0	0	0	0	0	0	0	0	0	0	0	0	0	0	0	0	0	0	0	0	0	0	0	0	0	0	0	0	0	0	0	0	0	0	0	0	0	0	0	0	0	0	0	0	0	0	0	0	0	0	0	0	0	0	0	0	0	0	0	0	0	2	1	0	0	0	0	0	0	0	1	0	0	0	0	0	0	0	0	0	0	0	0	0	0	0	0	0	0	0	0	0	0	0	0	0	0	0	0	0	0	0	0	0	0	23	34	Oxidation (M)	M9:Oxidation (M):1000.00	67550	0.9833-1.0058
950	MMAR_0210|gcvT_1|CDS|239495-240622|-|aminomethyltransferase	TRUE	R.FTDFAGWQMPVR.Y	Y	49.82	1453.68	12	3.2	727.842	2	66.905																																																																												101	100																																																																																																																							3360	9240																																												29Feb2024_DDH_3740DDA_x26_Slot1-38_3_8284.d	3838819	11	1	0	1	0	0	0	1	1	0	0	0	0	0	0	0	0	0	0	0	0	0	0	0	0	0	0	0	1	0	0	0	0	0	0	0	0	0	0	0	0	0	0	0	0	0	0	0	0	0	0	0	0	0	0	0	0	0	0	0	0	0	0	0	0	0	0	0	0	0	0	0	0	0	0	0	1	4	1	0	0	0	0	0	0	0	0	0	0	0	0	0	0	0	0	0	0	0	0	0	0	0	0	0	0	0	0	0	0	0	0	0	0	0	0	0	0	0	0	0	0	23	34			94666	0.9734-0.9959
950	MMAR_0210|gcvT_1|CDS|239495-240622|-|aminomethyltransferase	TRUE	R.G(+45.03)S(+45.03)M(+15.99)EHFR.V	Y	26.37	968.429	7	-3.8	485.214	2	17.1905																																																																																								72.9																																																																																																																								1970																																	29Feb2024_DDH_3740DDA_x30_Slot1-42_3_8300.d	1878613	3	0	0	0	0	0	0	0	0	0	0	0	0	0	0	0	0	0	0	0	0	0	0	0	0	0	0	0	0	0	0	0	0	0	0	0	0	0	0	0	0	0	0	0	0	0	0	0	0	0	0	0	0	0	0	0	0	0	0	0	0	0	0	0	0	0	0	0	0	0	0	0	0	0	0	0	0	0	0	0	0	0	0	0	0	0	0	0	1	1	1	0	0	0	0	0	0	0	0	0	0	0	0	0	0	0	0	0	0	0	0	0	0	0	0	0	0	0	0	0	0	356	362	D3 Acetylation (N-term); D3 O-Acylation (STY); Oxidation (M)	G1:D3 Acetylation (N-term):1000.00;S2:D3 O-Acylation (STY):1000.00;M3:Oxidation (M):1000.00	4219	0.7827-0.8054
950	MMAR_0210|gcvT_1|CDS|239495-240622|-|aminomethyltransferase	TRUE	R.G(+45.03)SM(+15.99)EHFR.V	Y	38.55	923.4	7	-6.7	462.698	2	11.8083																																																																															353	261		573	643	672							361	298		353	216	298																																																																																																							15500	6130	5600	9030	11800	13200							9350	7410		5620	6730	5890																									29Feb2024_DDH_3740DDA_x30_Slot1-42_2_8299.d	1575409	30	0	0	0	0	0	0	0	0	0	0	0	0	0	0	0	1	1	2	0	0	0	0	0	0	0	0	0	0	0	0	0	0	0	0	0	0	0	0	0	0	0	0	0	0	0	0	0	0	0	0	0	0	0	0	0	0	0	0	0	0	0	0	0	0	0	0	0	0	0	0	0	0	0	0	0	0	0	0	2	1	1	1	1	1	0	0	0	1	3	2	1	1	1	1	1	1	0	0	0	0	0	0	0	0	0	0	0	0	1	1	1	0	0	0	0	0	0	2	1	1	356	362	D3 Acetylation (N-term); Oxidation (M)	G1:D3 Acetylation (N-term):1000.00;M3:Oxidation (M):1000.00	2290	0.7591-0.7818
950	MMAR_0210|gcvT_1|CDS|239495-240622|-|aminomethyltransferase	TRUE	R.G(+45.03)SMEHFR.V	Y	23.91	907.405	7	3.1	454.709	2	22.8134																																																																																																																																																																																																																																																	06Apr2024_DDH_3740_x11L_Slot1-21_3_8569.d	2391269	1	0	0	0	0	0	0	0	0	0	0	0	0	0	0	0	0	0	0	0	0	0	0	0	0	0	0	0	0	0	0	0	0	1	0	0	0	0	0	0	0	0	0	0	0	0	0	0	0	0	0	0	0	0	0	0	0	0	0	0	0	0	0	0	0	0	0	0	0	0	0	0	0	0	0	0	0	0	0	0	0	0	0	0	0	0	0	0	0	0	0	0	0	0	0	0	0	0	0	0	0	0	0	0	0	0	0	0	0	0	0	0	0	0	0	0	0	0	0	0	0	356	362	D3 Acetylation (N-term)	G1:D3 Acetylation (N-term):1000.00	10733	0.7740-0.7971
950	MMAR_0210|gcvT_1|CDS|239495-240622|-|aminomethyltransferase	TRUE	R.GS(+45.03)M(+15.99)EHFR.V	Y	18.24	923.4	7	3.4	462.705	2	13.324																																																																																																																																																																																																																																																	29Feb2024_DDH_3740DDA_x38_Slot1-51_1_8326.d	3152610	1	0	0	0	0	0	0	0	0	0	0	0	0	0	0	0	0	0	0	0	0	0	0	0	0	0	0	0	0	0	0	0	0	0	0	0	0	0	0	0	0	0	0	0	0	0	0	0	0	0	0	0	0	0	0	0	0	0	0	0	0	0	0	0	0	0	0	0	0	0	0	0	0	0	0	0	0	0	0	0	0	0	0	0	0	0	0	0	0	0	0	0	0	0	0	0	0	0	0	0	0	0	0	0	0	0	0	0	0	0	0	0	1	0	0	0	0	0	0	0	0	356	362	D3 O-Acylation (STY); Oxidation (M)	S2:D3 O-Acylation (STY):1000.00;M3:Oxidation (M):1000.00	810	0.7700-0.7927
950	MMAR_0210|gcvT_1|CDS|239495-240622|-|aminomethyltransferase	TRUE	R.GSM(+15.99)EHFR.V	Y	27.52	878.37	7	-11.8	440.182	2	4.4676																																																																																																																																																																																																																																																	29Feb2024_DDH_3740DDA_x29_Slot1-41_2_8294.d	955448	1	0	0	0	0	0	0	0	0	0	0	0	0	0	0	0	0	0	0	0	0	0	0	0	0	0	0	0	0	0	0	0	0	0	0	0	0	0	0	0	0	0	0	0	0	0	0	0	0	0	0	0	0	0	0	0	0	0	0	0	0	0	0	0	0	0	0	0	0	0	0	0	0	0	0	0	0	0	0	0	0	0	0	0	0	0	1	0	0	0	0	0	0	0	0	0	0	0	0	0	0	0	0	0	0	0	0	0	0	0	0	0	0	0	0	0	0	0	0	0	0	356	362	Oxidation (M)	M3:Oxidation (M):1000.00	638	0.7564-0.7791
950	MMAR_0210|gcvT_1|CDS|239495-240622|-|aminomethyltransferase	TRUE	R.GSMEHFR.V	Y	22.11	862.375	7	-4.6	432.189	2	9.5691																																																																												647	554																																																																																																																							11000	9800																																												29Feb2024_DDH_3740DDA_x26_Slot1-38_2_8283.d	1033869	3	0	0	0	0	0	0	0	0	0	0	0	1	0	0	0	0	0	0	0	0	0	0	0	0	0	0	0	0	0	0	0	0	0	0	0	0	0	0	0	0	0	0	0	0	0	0	0	0	0	0	0	0	0	0	0	0	0	0	0	0	0	0	0	0	0	0	0	0	0	0	0	0	0	0	0	1	1	0	0	0	0	0	0	0	0	0	0	0	0	0	0	0	0	0	0	0	0	0	0	0	0	0	0	0	0	0	0	0	0	0	0	0	0	0	0	0	0	0	0	0	356	362			3972	0.7627-0.7854
950	MMAR_0210|gcvT_1|CDS|239495-240622|-|aminomethyltransferase	TRUE	R.L(+45.03)EK(+45.03)YFVGR.D	Y	43.65	1100.61	8	-4.1	551.305	2	75.9636																																																																																	141	705	591	648							204																																																																																																														5890	14700	6560	12600							8820																														29Feb2024_DDH_3740DDA_x28_Slot1-40_3_8292.d	4660590	53	0	0	0	0	0	0	0	0	0	0	0	0	0	0	0	2	1	1	0	0	0	0	0	0	0	0	0	0	0	0	0	1	0	0	0	0	0	0	0	0	0	0	0	0	0	0	0	0	0	0	0	0	0	0	0	0	0	0	0	0	0	0	0	0	0	0	0	0	0	0	0	0	1	0	0	0	0	0	6	2	2	2	2	3	1	1	2	2	1	3	3	2	3	0	0	0	1	0	0	0	0	0	0	0	0	0	0	0	0	2	1	1	2	1	0	0	0	1	2	1	270	277	D3 Acetylation (K); D3 Acetylation (N-term)	L1:D3 Acetylation (N-term):1000.00;K3:D3 Acetylation (K):1000.00	89553	0.8651-0.8877
950	MMAR_0210|gcvT_1|CDS|239495-240622|-|aminomethyltransferase	TRUE	R.LAEDNFLVVANAANAAAVYEALVQR.A	Y	46.24	2631.37	25	3.1	878.122	3	100.769																																																																																																																																																																																																																																																	29Feb2024_DDH_3740DDA_x26_Slot1-38_3_8284.d	5511233	6	1	0	0	0	0	0	0	0	0	0	0	0	0	0	0	0	0	0	0	0	0	0	0	0	0	0	0	0	0	0	0	0	0	0	0	0	0	0	0	0	0	0	0	0	0	0	0	0	0	0	0	0	0	0	0	0	0	0	0	0	0	0	0	0	0	0	0	0	0	0	0	0	1	0	0	2	1	1	0	0	0	0	0	0	0	0	0	0	0	0	0	0	0	0	0	0	0	0	0	0	0	0	0	0	0	0	0	0	0	0	0	0	0	0	0	0	0	0	0	0	108	132			157808	1.0885-1.1109
950	MMAR_0210|gcvT_1|CDS|239495-240622|-|aminomethyltransferase	TRUE	R.LEAGM(+15.99)ALYGHELSLETSPYDAGLGR.T	Y	57.97	2665.27	25	5.2	889.426	3	63.0367																																																																												123	427																																																																																																																							4480	4120																																												29Feb2024_DDH_3740DDA_x26_Slot1-38_1_8282.d	3620693	8	0	0	0	0	0	0	0	0	0	0	0	0	0	0	0	0	0	0	0	0	0	0	0	0	0	0	0	0	0	0	0	0	0	0	0	0	0	0	0	0	0	0	0	0	0	0	0	0	0	0	0	0	0	0	0	0	0	0	0	0	0	0	0	0	0	0	0	0	0	0	0	0	0	0	1	1	1	0	1	1	0	0	0	0	1	0	2	0	0	0	0	0	0	0	0	0	0	0	0	0	0	0	0	0	0	0	0	0	0	0	0	0	0	0	0	0	0	0	0	0	242	266	Oxidation (M)	M5:Oxidation (M):1000.00	86969	0.9770-0.9995
950	MMAR_0210|gcvT_1|CDS|239495-240622|-|aminomethyltransferase	TRUE	R.LEAGMALYGHELSLETSPYDAGLGR.T	Y	56.94	2649.27	25	-4.5	884.09	3	69.169																																																																																																																																																																																																																																																	06Apr2024_DDH_3740_x03L_Slot1-12_3_8539.d	4694975	20	1	2	2	0	1	1	1	1	2	0	0	0	0	0	0	0	0	0	0	0	0	0	0	0	1	0	1	1	1	2	0	0	0	0	0	0	0	0	0	0	0	0	0	0	0	0	0	0	0	0	0	0	0	0	0	0	0	1	0	1	0	0	0	0	0	0	0	0	0	0	0	0	0	0	0	0	0	1	0	0	0	0	0	0	0	0	0	0	0	0	0	0	0	0	0	0	0	0	0	0	0	0	0	0	0	0	0	0	0	0	0	0	0	0	0	0	0	0	0	0	242	266			71099	0.9860-1.0086
950	MMAR_0210|gcvT_1|CDS|239495-240622|-|aminomethyltransferase	TRUE	R.LEK(+45.03)YFVGR.D	Y	38.52	1055.58	8	-2.2	528.793	2	41.897	472	220	438	229	303	285	205		266																					186																				247												243											633	384	335	936	1030	997	343	308	503				623	736	684					183	280																												6840	6570	6810	3740	8840	9030	4390		4930																					2970																				3890												4090											14300	10200	4750	19700	10700	21600	19100	7050	6490				7160	8160	16300					4930	13900																												29Feb2024_DDH_3740DDA_x26_Slot1-38_2_8283.d	2608181	59	1	1	1	1	2	2	1	1	1	0	0	0	0	0	0	0	0	0	0	1	1	0	0	0	0	0	0	0	0	1	0	1	1	0	0	0	0	0	1	0	0	0	0	0	0	1	0	0	0	1	0	0	0	0	1	1	2	1	0	0	0	1	2	0	0	0	0	0	0	0	0	0	2	3	2	2	1	2	3	2	1	0	0	0	1	3	3	0	0	0	1	2	4	0	0	0	0	0	0	0	0	0	0	0	0	0	0	0	0	0	0	0	0	0	0	0	0	0	0	0	270	277	D3 Acetylation (K)	K3:D3 Acetylation (K):1000.00	43172	0.9121-0.9347
950	MMAR_0210|gcvT_1|CDS|239495-240622|-|aminomethyltransferase	TRUE	P.LLQ(+0.98)Q(+0.98)HHELGAR.F	Y	14.18	1302.67	11	-19.6	652.321	2	33.7108																																																																																																																																																																																																																																																	29Feb2024_DDH_3740DDA_x27_Slot1-39_3_8289.d	2545310	2	0	0	0	0	0	0	0	0	0	0	0	0	0	0	0	0	0	0	0	0	0	0	0	0	0	0	0	0	0	0	0	0	0	0	1	0	0	0	0	0	0	0	0	0	0	0	0	0	0	0	0	0	0	0	0	0	0	0	0	0	0	0	0	0	0	0	0	0	0	0	0	0	0	0	0	0	0	0	0	0	1	0	0	0	0	0	0	0	0	0	0	0	0	0	0	0	0	0	0	0	0	0	0	0	0	0	0	0	0	0	0	0	0	0	0	0	0	0	0	0	12	22	Deamidation (NQ); Deamidation (NQ)	Q3:Deamidation (NQ):1000.00;Q4:Deamidation (NQ):1000.00	24797	0.9464-0.9689
950	MMAR_0210|gcvT_1|CDS|239495-240622|-|aminomethyltransferase	TRUE	R.S(+45.03)QDTALIALQGPVAER.V	Y	56.33	1712.91	16	-8.3	857.446	2	69.4798																																																																																		111	186							227																																																																																																																1770	3360							2480																															29Feb2024_DDH_3740DDA_x32_Slot1-44_1_8304.d	4227266	6	0	0	0	0	0	0	0	0	0	0	0	0	0	0	0	0	0	0	0	0	0	0	0	0	0	0	0	0	0	0	0	0	0	0	0	0	0	0	0	0	0	0	0	0	0	0	0	0	0	0	0	0	0	0	0	0	0	0	0	0	0	0	0	0	0	0	0	0	0	0	0	0	0	0	0	0	0	0	0	0	0	1	1	1	0	0	0	0	0	1	0	0	0	1	0	0	0	0	0	0	0	0	0	0	0	0	0	0	0	0	0	1	0	0	0	0	0	0	0	0	144	159	D3 O-Acylation (STY)	S1:D3 O-Acylation (STY):28.96	57620	1.1341-1.1565
950	MMAR_0210|gcvT_1|CDS|239495-240622|-|aminomethyltransferase	TRUE	R.SQDT(+45.03)ALIALQGPVAER.V	Y	25.41	1712.91	16	-3.9	857.45	2	69.5366																																																																																								89.1																																																																																																																								1890																																	29Feb2024_DDH_3740DDA_x30_Slot1-42_1_8298.d	4432689	1	0	0	0	0	0	0	0	0	0	0	0	0	0	0	0	0	0	0	0	0	0	0	0	0	0	0	0	0	0	0	0	0	0	0	0	0	0	0	0	0	0	0	0	0	0	0	0	0	0	0	0	0	0	0	0	0	0	0	0	0	0	0	0	0	0	0	0	0	0	0	0	0	0	0	0	0	0	0	0	0	0	0	0	0	0	0	0	1	0	0	0	0	0	0	0	0	0	0	0	0	0	0	0	0	0	0	0	0	0	0	0	0	0	0	0	0	0	0	0	0	144	159	D3 O-Acylation (STY)	T4:D3 O-Acylation (STY):0.00	50760	1.1449-1.1672
950	MMAR_0210|gcvT_1|CDS|239495-240622|-|aminomethyltransferase	TRUE	R.SQDTALIALQ(+0.98)GPVAER.V	Y	31.1	1668.87	16	4.6	835.441	2	55.592																																																																															161																																																																																																																								2890																																										06Apr2024_DDH_3740_x03L_Slot1-12_3_8539.d	4028434	8	0	0	0	0	0	0	0	0	1	0	0	0	0	0	0	0	0	0	0	0	0	0	0	0	0	0	0	0	0	0	0	0	0	1	0	0	0	0	0	0	0	0	0	0	0	0	0	0	0	0	0	0	0	0	0	0	0	0	0	0	0	0	0	0	0	0	0	0	0	0	0	0	1	1	0	0	1	0	1	0	0	0	0	0	0	0	1	0	0	0	0	0	0	0	0	0	0	0	0	0	1	0	0	0	0	0	0	0	0	0	0	0	0	0	0	0	0	0	0	0	144	159	Deamidation (NQ)	Q10:Deamidation (NQ):77.69	49750	1.0627-1.0852
950	MMAR_0210|gcvT_1|CDS|239495-240622|-|aminomethyltransferase	TRUE	R.SQDTALIALQGPVAER.V	Y	53.98	1667.88	16	4.1	834.943	2	55.549			230				103												95.1	93.3																																																					395	608	560	1070	1400	1140	550		271		121		413	477	720						200																														4380				3150												3720	6310																																																					4940	13900	5520	24200	12600	30200	6120	7090	5000		2160		8070	6440	19300						2440																												29Feb2024_DDH_3740DDA_x27_Slot1-39_1_8287.d	3620324	70	2	2	2	1	2	1	1	1	2	1	3	0	0	1	0	0	0	0	2	2	3	0	0	0	1	0	2	2	1	1	1	1	0	0	0	1	0	0	0	0	0	0	0	0	0	0	0	0	0	0	0	0	0	0	0	0	0	1	2	1	0	0	0	0	0	0	0	0	0	0	0	0	1	2	1	3	2	2	3	1	1	2	1	3	1	1	2	0	0	0	2	1	1	0	0	0	0	0	0	0	0	0	0	0	0	0	0	0	0	0	0	0	0	0	0	0	0	0	0	0	144	159			60644	1.0651-1.0876
950	MMAR_0210|gcvT_1|CDS|239495-240622|-|aminomethyltransferase	TRUE	R.T(+45.03)(+45.03)TPATPLLQ(+0.98)QHHELGAR.F	Y	20.6	1960.03	17	-5.1	654.344	3	89.6247																																																																																																																																																																																																																																																	06Apr2024_DDH_3740_x02L_Slot1-11_1_8534.d	5645244	1	0	0	0	1	0	0	0	0	0	0	0	0	0	0	0	0	0	0	0	0	0	0	0	0	0	0	0	0	0	0	0	0	0	0	0	0	0	0	0	0	0	0	0	0	0	0	0	0	0	0	0	0	0	0	0	0	0	0	0	0	0	0	0	0	0	0	0	0	0	0	0	0	0	0	0	0	0	0	0	0	0	0	0	0	0	0	0	0	0	0	0	0	0	0	0	0	0	0	0	0	0	0	0	0	0	0	0	0	0	0	0	0	0	0	0	0	0	0	0	0	6	22	D3 Acetylation (Protein N-term); D3 O-Acylation (STY); Deamidation (NQ)	T1:D3 Acetylation (Protein N-term):0.00;T1:D3 O-Acylation (STY):0.00;Q9:Deamidation (NQ):0.00	103638	0.9833-1.0059
950	MMAR_0210|gcvT_1|CDS|239495-240622|-|aminomethyltransferase	TRUE	R.T(+45.03)LIGLQGLGK(+45.03)R.A	Y	54.68	1244.77	11	-2.4	623.384	2	80.5547																	222																																																																	326	339																													956		887																							7160																																																																	2720	7140																													5890		5950							29Feb2024_DDH_3740DDA_x33_Slot1-46_1_8309.d	13398496	36	0	0	0	0	0	0	0	0	0	0	0	0	0	0	0	1	2	1	0	0	0	0	0	0	0	0	0	0	0	0	0	0	0	0	0	0	0	0	0	0	0	0	0	0	0	0	0	0	0	0	0	0	0	0	0	0	0	0	0	0	0	0	0	0	0	0	0	0	0	0	0	0	0	0	0	0	0	0	0	1	0	2	2	1	0	0	0	1	1	1	0	1	1	2	2	2	1	1	1	0	1	0	0	0	0	0	1	0	1	1	1	1	3	1	0	0	0	1	1	0	291	301	D3 Acetylation (K); D3 O-Acylation (STY)	T1:D3 O-Acylation (STY):1000.00;K10:D3 Acetylation (K):1000.00	16324	0.9545-0.9770
950	MMAR_0210|gcvT_1|CDS|239495-240622|-|aminomethyltransferase	TRUE	R.T(+45.03)TPATPLLQQHHELGAR.F	Y	52.15	1914.02	17	-4.8	639.001	3	44.2255																																																																																		250	183	233																																																																																																																						5380	5070	9970																																					29Feb2024_DDH_3740DDA_x28_Slot1-40_3_8292.d	3102190	7	0	0	0	0	0	0	0	0	0	0	0	0	1	0	0	0	0	0	0	0	0	0	0	0	0	0	0	0	0	0	1	0	0	0	0	0	0	0	0	0	0	0	0	0	0	0	0	0	0	0	0	0	0	0	0	0	0	0	0	0	0	0	0	0	0	0	0	0	0	0	0	0	0	0	0	0	0	0	1	0	0	1	1	2	0	0	0	0	0	0	0	0	0	0	0	0	0	0	0	0	0	0	0	0	0	0	0	0	0	0	0	0	0	0	0	0	0	0	0	0	6	22	D3 O-Acylation (STY)	T1:D3 O-Acylation (STY):17.01	34747	0.8778-0.9004
950	MMAR_0210|gcvT_1|CDS|239495-240622|-|aminomethyltransferase	TRUE	R.TGYTGEDGFELYVDNAHAAPVWHLLLDAGR.A	Y	66.66	3286.57	30	6.8	822.647	4	90.018																																																																																																																																																																																																																																																	29Feb2024_DDH_3740DDA_x26_Slot1-38_1_8282.d	4958743	3	0	0	0	0	0	0	0	0	0	0	0	0	0	0	0	0	0	0	0	0	0	0	0	0	0	0	0	0	0	0	0	0	0	0	0	0	0	0	0	0	0	0	0	0	0	0	0	0	0	0	0	0	0	0	0	0	0	0	0	0	0	0	0	0	0	0	0	0	0	0	0	0	0	0	0	1	1	1	0	0	0	0	0	0	0	0	0	0	0	0	0	0	0	0	0	0	0	0	0	0	0	0	0	0	0	0	0	0	0	0	0	0	0	0	0	0	0	0	0	0	196	225			142051	0.9905-1.0130
950	MMAR_0210|gcvT_1|CDS|239495-240622|-|aminomethyltransferase	TRUE	R.TLIGLQGLGK(+45.03)R.A	Y	53.36	1199.74	11	-3.5	600.869	2	56.2934	707	612	631		617	438	465	278		302	337	336							434	308	343					210	257	279	289	250		139	104	241	318																																						925	1170	917	1840	1680	1770	1020	936	873	611	575	611	1470	1300	1200				854	474	853																												17200	7320	14800		6460	8530	5870	7590		5770	9500	5230							8160	6270	4980					4440	8850	10400	4710	7200		4140	3120	6990	3410																																						18900	22300	19600	17500	16500	15500	9930	11300	24200	13800	14300	8020	13300	12400	13000				8910	7220	20900																												29Feb2024_DDH_3740DDA_x27_Slot1-39_3_8289.d	3651517	74	2	1	2	1	1	2	1	1	1	2	2	1	1	3	1	0	0	0	1	1	1	0	0	0	3	1	2	2	1	2	1	1	1	2	1	2	0	0	0	0	0	0	0	0	0	0	0	0	0	0	1	0	0	0	0	0	0	1	1	0	0	0	0	0	0	0	0	0	0	0	0	0	2	2	2	1	1	1	1	1	2	2	2	2	1	1	1	0	0	0	2	1	2	0	0	0	0	0	0	0	0	0	0	0	0	0	0	0	0	0	0	0	0	0	0	0	0	0	0	0	291	301	D3 Acetylation (K)	K10:D3 Acetylation (K):1000.00	61246	0.9040-0.9266
950	MMAR_0210|gcvT_1|CDS|239495-240622|-|aminomethyltransferase	TRUE	R.TTPATPLLQQHHELGAR.F	Y	53.51	1868.99	17	-5.1	623.992	3	33.1661	281	336	197	119	251					412	451	362													261	98.2	271	194	189	305				277	338	273																																					721	558	614	2650	1370	1520		494					915	785	892					266	144																												4740	5910	5360	4340	9270					6580	5460	4490													3060	5990	9970	4650	4070	10700				4750	4820	4540																																					9510	6890	7440	29000	14900	32000		13300					11000	10400	11700					3730	2860																												29Feb2024_DDH_3740DDA_x31_Slot1-43_3_8303.d	2528205	77	4	3	2	2	2	1	0	0	0	1	1	2	0	0	0	0	0	0	0	0	1	0	1	0	1	2	2	1	2	2	1	1	1	1	1	1	0	0	0	0	0	0	0	0	0	0	0	0	0	0	0	0	0	0	0	0	0	3	1	4	0	0	0	0	0	0	0	0	0	0	0	0	2	3	2	2	2	4	4	3	0	0	0	0	3	2	2	0	0	0	0	1	3	0	0	0	0	0	0	0	0	0	0	0	0	0	0	0	0	0	0	0	0	0	0	0	0	0	0	0	6	22			22524	0.8525-0.8751
950	MMAR_0210|gcvT_1|CDS|239495-240622|-|aminomethyltransferase	TRUE	R.V(+45.03)LC(+57.02)K(+45.03)VVAEADR.A	Y	46.67	1348.73	11	-6.6	675.359	2	79.8384																130																																																																		265	369	268																																																				8310																																																																		11700	8410	2660																																					29Feb2024_DDH_3740DDA_x28_Slot1-40_1_8290.d	4856792	30	0	0	0	0	0	0	0	0	0	0	0	0	0	0	0	3	1	1	0	0	0	0	0	0	0	0	0	0	0	0	0	0	0	0	0	0	0	0	0	0	0	0	0	0	0	0	0	0	0	0	0	0	0	0	0	0	0	0	0	0	0	0	0	0	0	0	0	0	0	0	0	0	0	0	0	0	0	0	0	0	1	3	2	2	0	0	0	2	1	2	1	0	1	2	1	0	0	0	0	0	0	0	0	0	0	0	0	0	1	0	2	1	2	1	0	0	0	0	0	0	160	170	Carbamidomethylation; D3 Acetylation (K); D3 Acetylation (N-term)	V1:D3 Acetylation (N-term):1000.00;K4:D3 Acetylation (K):1000.00	95720	0.9878-1.0103
950	MMAR_0210|gcvT_1|CDS|239495-240622|-|aminomethyltransferase	TRUE	R.V(+45.03)VATPFYVR.P	Y	20.95	1095.62	9	8.3	548.813	2	72.0471																																																																																																																																																																																																																																																	29Feb2024_DDH_3740DDA_x28_Slot1-40_1_8290.d	4473235	2	0	0	0	0	0	0	0	0	0	0	0	0	0	0	0	0	0	1	0	0	0	0	0	0	0	0	0	0	0	0	0	0	0	0	0	0	0	0	0	0	0	0	0	0	0	0	0	0	0	0	0	0	0	0	0	0	0	0	0	0	0	0	0	0	0	0	0	0	0	0	0	0	0	0	0	0	0	0	0	0	0	1	0	0	0	0	0	0	0	0	0	0	0	0	0	0	0	0	0	0	0	0	0	0	0	0	0	0	0	0	0	0	0	0	0	0	0	0	0	0	363	371	D3 Acetylation (N-term)	V1:D3 Acetylation (N-term):1000.00	82963	0.8886-0.9112
950	MMAR_0210|gcvT_1|CDS|239495-240622|-|aminomethyltransferase	TRUE	R.V(+45.03)VATPFYVRPR.P	Y	26.81	1348.77	11	-6.9	675.379	2	60.2258																																																																																																																																																																																																																																																	29Feb2024_DDH_3740DDA_x28_Slot1-40_1_8290.d	3890424	2	0	0	0	0	0	0	0	0	0	0	0	0	0	0	0	0	0	0	0	0	0	0	0	0	0	0	0	0	0	0	0	0	0	0	0	0	0	0	0	0	0	0	0	0	0	0	0	0	0	0	0	0	0	0	0	0	0	0	0	0	0	0	0	0	0	0	0	0	0	0	0	0	0	0	0	0	0	0	0	0	0	1	0	1	0	0	0	0	0	0	0	0	0	0	0	0	0	0	0	0	0	0	0	0	0	0	0	0	0	0	0	0	0	0	0	0	0	0	0	0	363	373	D3 Acetylation (N-term)	V1:D3 Acetylation (N-term):1000.00	61914	0.9959-1.0184
950	MMAR_0210|gcvT_1|CDS|239495-240622|-|aminomethyltransferase	TRUE	F.VGRDALAELAAQGPRR.T	Y	16.28	1678.92	16	-3.2	560.64	3	61.8331																																																																																																																																																																																																																																																	29Feb2024_DDH_3740DDA_x26_Slot1-38_3_8284.d	3586762	1	0	0	0	0	0	0	0	0	0	0	0	0	0	0	0	0	0	0	0	0	0	0	0	0	0	0	0	0	0	0	0	0	0	0	0	0	0	0	0	0	0	0	0	0	0	0	0	0	0	0	0	0	0	0	0	0	0	0	0	0	0	0	0	0	0	0	0	0	0	0	0	0	0	0	0	0	0	1	0	0	0	0	0	0	0	0	0	0	0	0	0	0	0	0	0	0	0	0	0	0	0	0	0	0	0	0	0	0	0	0	0	0	0	0	0	0	0	0	0	0	275	290			83629	0.8760-0.8986
950	MMAR_0210|gcvT_1|CDS|239495-240622|-|aminomethyltransferase	TRUE	R.VLC(+57.02)K(+45.03)VVAEADR.A	Y	48.69	1303.7	11	-2.4	652.848	2	37.7299	428		450	230	365	295			257		162	161							98.7	209	173						74.3	140							125	78.2																																					154	174		991	1140	855	574				152	181	624	840	944				384	227	412																												5400		5560	3440	5380	14600			7310		7580	8030							1970	2780	3340						5280	5840							2300	1250																																					4730	3780		21200	30700	25000	10400				4990	7000	10300	9960	11200				6640	5230	5080																												29Feb2024_DDH_3740DDA_x31_Slot1-43_3_8303.d	2751737	67	2	1	1	2	1	4	0	1	2	1	3	3	0	1	0	0	0	0	1	1	1	0	0	0	4	2	2	1	0	1	0	0	2	1	1	1	0	0	0	0	0	0	0	0	0	0	0	0	0	1	1	0	0	0	0	0	0	1	1	2	0	0	0	0	0	0	0	0	0	0	0	0	1	1	3	2	2	2	1	0	1	0	1	1	1	1	1	0	0	0	1	1	1	0	0	0	0	0	0	0	0	0	0	0	0	0	0	0	0	0	0	0	0	0	0	0	0	0	0	0	160	170	Carbamidomethylation; D3 Acetylation (K)	K4:D3 Acetylation (K):1000.00	28211	0.9302-0.9527
950	MMAR_0210|gcvT_1|CDS|239495-240622|-|aminomethyltransferase	TRUE	K.VVAEADRATVTELK.Y	Y	11.43	1500.81	14	-4.8	501.274	3	55.2536																																																																																																																																																																																																																																																	06Apr2024_DDH_3740_x01L_Slot1-10_2_8532.d	3921574	1	0	1	0	0	0	0	0	0	0	0	0	0	0	0	0	0	0	0	0	0	0	0	0	0	0	0	0	0	0	0	0	0	0	0	0	0	0	0	0	0	0	0	0	0	0	0	0	0	0	0	0	0	0	0	0	0	0	0	0	0	0	0	0	0	0	0	0	0	0	0	0	0	0	0	0	0	0	0	0	0	0	0	0	0	0	0	0	0	0	0	0	0	0	0	0	0	0	0	0	0	0	0	0	0	0	0	0	0	0	0	0	0	0	0	0	0	0	0	0	0	164	177			53203	0.8301-0.8531
950	MMAR_0210|gcvT_1|CDS|239495-240622|-|aminomethyltransferase	TRUE	R.VVATPFYVR.P	Y	34.37	1050.59	9	0.6	526.294	2	45.9431	327		550		432	345	442	638	489	456	314	312		177						318	593								367	296																																											890	824	626	1650	1780	1960	654	617	611				1190	417	1150				744		311																												6520		20900		6560	5690	5880	6400	5560	4890	5510	9590		3480						5460	22000								4720	4450																																											12700	8660	7820	17700	36600	19900	22200	29300	7220				22300	9360	11800				5850		6400																												29Feb2024_DDH_3740DDA_x27_Slot1-39_2_8288.d	3146186	49	1	1	2	1	1	1	1	1	1	1	1	2	1	1	0	0	0	0	0	1	4	0	0	0	0	1	0	0	1	1	0	0	0	0	0	0	0	0	0	0	0	0	0	0	0	0	0	0	0	1	0	0	0	0	0	0	0	0	0	0	1	0	0	0	0	0	0	0	0	0	0	0	1	1	1	1	2	1	3	4	1	0	0	1	2	1	1	0	0	0	1	1	1	0	0	0	0	0	0	0	0	0	0	0	0	0	0	0	0	0	0	0	0	0	0	0	0	0	0	0	363	371			42590	0.8543-0.8769
950	MMAR_0210|gcvT_1|CDS|239495-240622|-|aminomethyltransferase	TRUE	R.VVATPFYVRPR.P	Y	40.01	1303.74	11	-6.2	435.58	3	38.8927																																																																													405								233		128																																																																																																														8660								3480		4080																																		29Feb2024_DDH_3740DDA_x26_Slot1-38_3_8284.d	2451473	7	0	0	0	0	0	0	0	0	0	0	0	0	0	0	0	0	0	0	0	0	0	0	0	0	0	0	0	0	0	0	0	0	0	0	0	0	0	0	0	0	0	0	0	0	0	0	0	0	0	0	0	0	0	0	0	0	0	0	0	0	0	0	0	0	0	0	0	0	0	0	0	0	0	0	0	1	1	3	0	0	0	0	0	0	1	0	1	0	0	0	0	0	0	0	0	0	0	0	0	0	0	0	0	0	0	0	0	0	0	0	0	0	0	0	0	0	0	0	0	0	363	373			38492	0.7900-0.8126
950	MMAR_0210|gcvT_1|CDS|239495-240622|-|aminomethyltransferase	TRUE	R.VVATPFYVRPRPA.X	Y	18.21	1471.83	13	-1.4	491.61	3	41.0842																																																																																																																																																																																																																																																	29Feb2024_DDH_3740DDA_x29_Slot1-41_3_8295.d	2696647	1	0	0	0	0	0	0	0	0	0	0	0	0	0	0	0	0	0	0	0	0	0	0	0	0	0	0	0	0	0	0	0	0	0	0	0	0	0	0	0	0	0	0	0	0	0	0	0	0	0	0	0	0	0	0	0	0	0	0	0	0	0	0	0	0	0	0	0	0	0	0	0	0	0	0	0	0	0	0	0	0	0	0	0	0	0	0	1	0	0	0	0	0	0	0	0	0	0	0	0	0	0	0	0	0	0	0	0	0	0	0	0	0	0	0	0	0	0	0	0	0	363	375			40792	0.8244-0.8470
950	MMAR_0210|gcvT_1|CDS|239495-240622|-|aminomethyltransferase	TRUE	R.Y(+45.03)GSELTEHHTVR.S	Y	48.93	1472.71	12	-2.1	491.903	3	27.8303																																																																										182	128				361	365	292	476	680	636	206						398	352	279																																																																																																					13500	6600				7370	6220	12500	12200	11400	10200	3190						6920	7530	4880																												29Feb2024_DDH_3740DDA_x28_Slot1-40_3_8292.d	2300137	32	0	0	0	0	0	0	0	0	0	0	0	0	1	0	0	0	2	1	1	2	1	0	0	0	0	0	0	0	0	0	2	2	2	0	0	0	0	0	0	0	0	0	0	0	0	0	0	0	0	0	0	0	0	0	0	0	0	0	0	0	0	0	0	0	0	0	0	0	0	0	0	0	2	3	1	0	0	0	1	1	2	1	1	1	1	0	1	0	0	0	1	1	1	0	0	0	0	0	0	0	0	0	0	0	0	0	0	0	0	0	0	0	0	0	0	0	0	0	0	0	35	46	D3 O-Acylation (STY)	Y1:D3 O-Acylation (STY):25.66	15082	0.7845-0.8072
950	MMAR_0210|gcvT_1|CDS|239495-240622|-|aminomethyltransferase	TRUE	R.YGS(+45.03)ELTEHH.T	Y	11.3	1116.49	9	7.5	559.255	2	23.7172																																																																																																																																																																																																																																																	06Apr2024_DDH_3740_x19L_Slot1-30_3_8599.d	3937131	1	0	0	0	0	0	0	0	0	0	0	0	0	0	0	0	0	0	0	0	0	0	0	0	0	0	0	0	0	0	0	0	0	0	0	0	0	0	0	0	0	0	0	0	0	0	0	0	0	0	0	0	0	0	0	0	0	1	0	0	0	0	0	0	0	0	0	0	0	0	0	0	0	0	0	0	0	0	0	0	0	0	0	0	0	0	0	0	0	0	0	0	0	0	0	0	0	0	0	0	0	0	0	0	0	0	0	0	0	0	0	0	0	0	0	0	0	0	0	0	0	35	43	D3 O-Acylation (STY)	S3:D3 O-Acylation (STY):45.01	2943	0.8265-0.8494
950	MMAR_0210|gcvT_1|CDS|239495-240622|-|aminomethyltransferase	TRUE	R.YGSELTEHHTVR.S	Y	56.25	1427.68	12	-2.3	476.894	3	16.4409	234	321	312		456					264	188															292									276	335																																					625	629		2140	1820	1690	907		745				1170		1190				206	361	215																												9120	8050	17200		7670					17100	6880															6160		7920							6130	7380																																					13900	14200		31500	31600	23600	16200		14200				42100		20800				5760	5360	4770																												29Feb2024_DDH_3740DDA_x31_Slot1-43_1_8301.d	1716908	52	1	2	2	1	1	2	0	0	0	2	1	1	0	0	0	0	0	0	0	0	0	2	2	0	1	1	1	1	1	1	0	1	0	1	1	1	0	0	0	0	0	0	0	0	0	0	0	0	0	0	0	0	0	0	0	0	0	2	2	2	0	0	0	0	0	0	0	0	0	0	0	0	1	1	1	1	1	1	1	1	1	1	0	0	2	1	2	0	0	0	1	1	2	0	0	0	0	0	0	0	0	0	0	0	0	0	0	0	0	0	0	0	0	0	0	0	0	0	0	0	35	46			6593	0.7636-0.7863
950	MMAR_0210|gcvT_1|CDS|239495-240622|-|aminomethyltransferase	TRUE	E.IPVLLAR.T	N	29.56	780.522	7	-3.1	391.262	2	41.0625		650	685	179	526	412	361	559	426	601		349			103						168	250	321	378	637	440		238	397						379	218																																						672			1560	1660	828	627					2100	1930	1920				441																															8840	7070	5010	6640	5820	8870	6230	7340	13400		5250			3220						6210	4810	5030	6230	7610	7000		5530	5080						5790	6880																																						10600			13900	15100	8620	8610					19600	17300	15900				4990																														29Feb2024_DDH_3740DDA_x29_Slot1-41_2_8294.d	2734534	70	1	1	2	2	2	1	1	1	2	2	2	1	2	3	1	0	0	0	2	1	2	1	1	1	1	1	1	2	1	1	1	1	0	1	2	3	0	0	0	0	0	0	0	0	0	0	0	0	0	0	0	0	0	0	0	0	0	0	0	0	0	0	0	0	0	0	0	0	0	0	0	0	2	2	1	1	2	1	1	1	1	0	2	0	2	2	1	0	0	0	1	1	2	0	0	0	0	0	0	0	0	0	0	0	0	0	0	0	0	0	0	0	0	0	0	0	0	0	0	0	189	195			40672	0.7564-0.7791
949	MMAR_5210|MMAR_5210|CDS|6295739-6296437|+|conserved	TRUE	F.A(+45.03)KGAFPAALETK(+45.03)PNEVDEDELR.A	Y	43.44	2489.26	22	0.9	1245.63	2	64.8553																																																																																																																																																																																																																																																	06Apr2024_DDH_3740_x11L_Slot1-21_2_8568.d	4425792	1	0	0	0	0	0	0	0	0	0	0	0	0	0	0	0	0	0	0	0	0	0	0	0	0	0	0	0	0	0	0	0	1	0	0	0	0	0	0	0	0	0	0	0	0	0	0	0	0	0	0	0	0	0	0	0	0	0	0	0	0	0	0	0	0	0	0	0	0	0	0	0	0	0	0	0	0	0	0	0	0	0	0	0	0	0	0	0	0	0	0	0	0	0	0	0	0	0	0	0	0	0	0	0	0	0	0	0	0	0	0	0	0	0	0	0	0	0	0	0	0	153	174	D3 Acetylation (K); D3 Acetylation (N-term)	A1:D3 Acetylation (N-term):1000.00;K12:D3 Acetylation (K):112.07	67038	1.2722-1.2942
949	MMAR_5210|MMAR_5210|CDS|6295739-6296437|+|conserved	TRUE	R.AAAPGASYFVLVFAK.G	Y	49.39	1510.82	15	-5.2	756.405	2	79.9564																																																																													125																																																																																																																								3700																																												29Feb2024_DDH_3740DDA_x26_Slot1-38_2_8283.d	4498252	2	0	0	0	0	0	0	0	0	0	0	0	0	0	0	0	0	0	0	0	0	0	0	0	0	0	0	0	0	0	0	0	0	0	0	0	0	0	0	0	0	0	0	0	0	0	0	0	0	0	0	0	0	0	0	0	0	0	0	0	0	0	0	0	0	0	0	0	0	0	0	0	0	0	0	0	0	2	0	0	0	0	0	0	0	0	0	0	0	0	0	0	0	0	0	0	0	0	0	0	0	0	0	0	0	0	0	0	0	0	0	0	0	0	0	0	0	0	0	0	0	140	154			121885	1.0759-1.0983
949	MMAR_5210|MMAR_5210|CDS|6295739-6296437|+|conserved	TRUE	R.AAAPGASYFVLVFAK(+45.03)GAFPAALETK(+45.03)PNEVDEDELR.A	Y	33.8	3782.93	35	4.5	1261.98	3	111.866																																																																																																																																																																																																																																																	29Feb2024_DDH_3740DDA_x26_Slot1-38_1_8282.d	6026754	1	0	0	0	0	0	0	0	0	0	0	0	0	0	0	0	0	0	0	0	0	0	0	0	0	0	0	0	0	0	0	0	0	0	0	0	0	0	0	0	0	0	0	0	0	0	0	0	0	0	0	0	0	0	0	0	0	0	0	0	0	0	0	0	0	0	0	0	0	0	0	0	0	0	0	0	1	0	0	0	0	0	0	0	0	0	0	0	0	0	0	0	0	0	0	0	0	0	0	0	0	0	0	0	0	0	0	0	0	0	0	0	0	0	0	0	0	0	0	0	0	140	174	D3 Acetylation (K); D3 Acetylation (K)	K15:D3 Acetylation (K):1000.00;K25:D3 Acetylation (K):1000.00	171822	1.1878-1.2101
949	MMAR_5210|MMAR_5210|CDS|6295739-6296437|+|conserved	TRUE	R.AAVGK(+45.03)YWEIDEIRPAFIHAN(+0.98)VPVIPPLPAGSPIEFPPHQR.D	Y	32.77	4474.37	40	3.9	895.875	5	91.8825																																																																																																																																																																																																																																																	29Feb2024_DDH_3740DDA_x26_Slot1-38_2_8283.d	5087252	1	0	0	0	0	0	0	0	0	0	0	0	0	0	0	0	0	0	0	0	0	0	0	0	0	0	0	0	0	0	0	0	0	0	0	0	0	0	0	0	0	0	0	0	0	0	0	0	0	0	0	0	0	0	0	0	0	0	0	0	0	0	0	0	0	0	0	0	0	0	0	0	0	0	0	0	0	1	0	0	0	0	0	0	0	0	0	0	0	0	0	0	0	0	0	0	0	0	0	0	0	0	0	0	0	0	0	0	0	0	0	0	0	0	0	0	0	0	0	0	0	175	214	D3 Acetylation (K); Deamidation (NQ)	K5:D3 Acetylation (K):1000.00;N20:Deamidation (NQ):101.60	144488	1.1949-1.2173
949	MMAR_5210|MMAR_5210|CDS|6295739-6296437|+|conserved	TRUE	R.AAVGK(+45.03)YWEIDEIRPAFIHANVPVIPPLPAGSPIEFPPHQR.D	Y	46.03	4473.38	40	-9.6	895.666	5	92.4483																																																																																																																																																																																																																																																	29Feb2024_DDH_3740DDA_x26_Slot1-38_2_8283.d	5115135	1	0	0	0	0	0	0	0	0	0	0	0	0	0	0	0	0	0	0	0	0	0	0	0	0	0	0	0	0	0	0	0	0	0	0	0	0	0	0	0	0	0	0	0	0	0	0	0	0	0	0	0	0	0	0	0	0	0	0	0	0	0	0	0	0	0	0	0	0	0	0	0	0	0	0	0	0	1	0	0	0	0	0	0	0	0	0	0	0	0	0	0	0	0	0	0	0	0	0	0	0	0	0	0	0	0	0	0	0	0	0	0	0	0	0	0	0	0	0	0	0	175	214	D3 Acetylation (K)	K5:D3 Acetylation (K):1000.00	145488	1.1672-1.1896
949	MMAR_5210|MMAR_5210|CDS|6295739-6296437|+|conserved	TRUE	F.AK(+45.03)GAFPAALETK(+45.03)PNEVDEDELR.A	Y	38.86	2489.26	22	1.7	1245.63	2	64.8081																																																																																																																																																																																																																																																	06Apr2024_DDH_3740_x12L_Slot1-22_1_8570.d	4248211	7	0	0	0	0	0	0	0	0	0	0	0	0	0	0	0	0	0	0	0	0	0	1	0	0	0	0	0	0	0	1	0	0	1	1	2	1	0	0	0	0	0	0	0	0	0	0	0	0	0	0	0	0	0	0	0	0	0	0	0	0	0	0	0	0	0	0	0	0	0	0	0	0	0	0	0	0	0	0	0	0	0	0	0	0	0	0	0	0	0	0	0	0	0	0	0	0	0	0	0	0	0	0	0	0	0	0	0	0	0	0	0	0	0	0	0	0	0	0	0	0	153	174	D3 Acetylation (K); D3 Acetylation (K)	K2:D3 Acetylation (K):1000.00;K12:D3 Acetylation (K):1000.00	74857	1.2836-1.3057
949	MMAR_5210|MMAR_5210|CDS|6295739-6296437|+|conserved	TRUE	R.D(+45.03)DYLK(+45.03)S(+45.03)VHR.A	Y	34.45	1266.66	9	-5.8	634.323	2	48.2211																																																																																				184																																																																																																																								8090																																					29Feb2024_DDH_3740DDA_x30_Slot1-42_1_8298.d	3397089	6	0	0	0	0	0	0	0	0	0	0	0	0	0	0	0	0	0	0	0	0	0	0	0	0	0	0	0	0	0	0	0	0	0	0	0	0	0	0	0	0	0	0	0	0	0	0	0	0	0	0	0	0	0	0	0	0	0	0	0	0	0	0	0	0	0	0	0	0	0	0	0	0	0	0	0	0	0	0	0	0	0	1	1	2	0	0	0	2	0	0	0	0	0	0	0	0	0	0	0	0	0	0	0	0	0	0	0	0	0	0	0	0	0	0	0	0	0	0	0	0	131	139	D3 Acetylation (K); D3 Acetylation (N-term); D3 O-Acylation (STY)	D1:D3 Acetylation (N-term):1000.00;K5:D3 Acetylation (K):1000.00;S6:D3 O-Acylation (STY):73.31	26517	0.9166-0.9392
949	MMAR_5210|MMAR_5210|CDS|6295739-6296437|+|conserved	TRUE	R.D(+45.03)DYLK(+45.03)SVHR.A	Y	50.52	1221.63	9	1	611.813	2	41.024																795	709		129		237											274	442																																								460	272	289				348	452	573				388	283	354			954	786		549	1720		1800																																								9000	8420		4160		7460											5360	6000																																								12400	3890	12600				9930	6070	7530				5940	4580	5800			8880	10500		8680	13500		13800																									29Feb2024_DDH_3740DDA_x32_Slot1-44_2_8305.d	2880092	42	0	0	0	0	0	0	0	0	0	0	0	0	1	2	0	1	1	2	1	4	2	0	0	0	0	0	0	0	0	0	1	1	1	0	0	0	0	0	0	0	0	0	0	0	0	0	0	0	0	0	0	0	0	0	0	0	0	0	0	0	0	0	0	0	0	0	0	0	0	0	0	0	2	1	2	0	0	0	2	1	1	0	1	0	1	1	1	0	0	1	1	1	1	1	1	1	0	0	0	0	0	0	0	0	0	0	0	0	1	0	3	0	0	0	1	0	0	0	0	0	131	139	D3 Acetylation (K); D3 Acetylation (N-term)	D1:D3 Acetylation (N-term):1000.00;K5:D3 Acetylation (K):1000.00	24005	0.9166-0.9392
949	MMAR_5210|MMAR_5210|CDS|6295739-6296437|+|conserved	TRUE	R.DDYLK(+45.03)S(+45.03)VHR.A	Y	45.49	1221.63	9	-2.9	611.811	2	36.3381																																																																															160			386	600	525							190	313																																																																																																											2630			7410	6600	15600							4250	13700																													29Feb2024_DDH_3740DDA_x28_Slot1-40_2_8291.d	2690463	10	0	0	0	0	0	0	0	0	0	0	0	0	0	0	0	0	0	0	0	0	0	0	0	0	0	0	0	0	0	0	0	0	0	0	0	0	0	0	0	0	0	0	0	0	0	0	0	0	0	0	0	0	0	0	0	0	0	0	0	0	0	0	0	0	0	0	0	0	0	0	0	0	0	0	0	0	0	0	1	0	0	1	1	2	1	0	0	0	0	0	1	3	0	0	0	0	0	0	0	0	0	0	0	0	0	0	0	0	0	0	0	0	0	0	0	0	0	0	0	0	131	139	D3 Acetylation (K); D3 O-Acylation (STY)	K5:D3 Acetylation (K):1000.00;S6:D3 O-Acylation (STY):83.88	24411	0.8959-0.9184
949	MMAR_5210|MMAR_5210|CDS|6295739-6296437|+|conserved	TRUE	R.DDYLK(+45.03)SVHR.A	Y	56.59	1176.6	9	-3.3	589.296	2	28.7976	2190	2100	2310	1820	2570	2650	2300	2550	2250	3720	3300	3100	2310	2500	2630	1350	1150	1330	4480	4470	4100	2440	2420	2880	2860	3330	2810	3790	3690	4400	3890	4920	4470	4300	3870	4380													141									1310		1370													4290	4020	3540	8780	8510	4200	4150	4140	2360	2210	3100	2790	8300	8250	5890				5310	5140	4740	643	807	514																									54300	46400	30300	24600	34100	33500	50500	56900	28700	75500	95800	63800	51700	44500	62000	16400	15900	19000	95100	90100	82200	30900	29800	62100	65400	67600	35700	78600	79100	86300	83500	98300	137000	89400	93600	92300													2910									14600		15700													130000	127000	37000	161000	153000	80100	125000	46300	32500	27400	60300	61200	148000	148000	76900				105000	152000	150000	15700	18100	8920																									29Feb2024_DDH_3740DDA_x32_Slot1-44_3_8306.d	2292536	211	3	3	2	2	3	3	3	4	4	3	4	3	3	4	4	3	2	3	4	3	3	2	4	4	3	3	2	3	3	4	5	3	6	3	4	4	0	0	0	0	0	0	1	0	1	1	1	0	1	2	2	0	0	0	0	0	1	5	2	2	1	1	1	0	0	0	0	0	0	0	0	0	4	5	3	3	4	3	4	2	3	4	3	3	4	4	3	0	0	0	2	3	3	3	2	1	0	0	0	2	1	1	0	0	0	0	0	0	0	0	0	0	0	0	0	0	0	0	0	0	131	139	D3 Acetylation (K)	K5:D3 Acetylation (K):1000.00	13043	0.8959-0.9184
949	MMAR_5210|MMAR_5210|CDS|6295739-6296437|+|conserved	TRUE	R.F(+45.03)ATVIDSTLFHSLPVSGR.D	Y	67.71	1991.06	18	0.6	996.531	2	103.44				679	562	577	469	409	483			915	1910	2000	1970	1670	1540	1380	4430	3270	3710		818			410		150	129		5280	5210	5670		888	1000																																					2850	2830	2310	313	291		3900	3910	3820	2350	2350	2130	3590	3800	3710				2660	2750	2570																															6480	6120	5430	6660	4590	5710			8640	18100	31900	31900	14200	24900	11600	32300	28000	29600		9120			4310		5120	2660		74900	74000	78300		9510	9510																																					65800	21000	38700	4140	4450		59500	54800	54200	17100	31900	15700	56000	25500	54400				18800	40600	38100																												06Apr2024_DDH_3740_x06L_Slot1-15_2_8549.d	6448292	86	0	0	1	1	1	1	1	1	1	1	1	2	1	2	3	2	3	2	1	2	3	2	1	2	2	2	1	1	1	1	2	2	2	1	1	1	0	0	0	0	0	0	0	0	0	0	0	0	0	0	0	0	0	0	0	0	0	0	0	0	0	0	0	0	0	0	0	0	0	0	0	0	3	1	2	1	1	1	3	2	2	1	2	1	2	1	2	0	0	0	1	3	2	0	0	0	0	0	1	0	0	0	0	0	0	0	0	0	0	0	0	1	1	0	0	0	0	0	0	0	113	130	D3 Acetylation (N-term)	F1:D3 Acetylation (N-term):1000.00	95561	1.2324-1.2545
949	MMAR_5210|MMAR_5210|CDS|6295739-6296437|+|conserved	TRUE	R.F(+45.03)ATVIDSTLFHSLPVSGRDDY(+45.03)LKSVHR.A	Y	40.47	3149.64	27	0.7	788.408	4	93.1745																																																																																																																																																																																																																																																	29Feb2024_DDH_3740DDA_x29_Slot1-41_1_8293.d	5252174	2	0	0	0	0	0	0	0	0	0	0	0	0	0	0	0	0	0	0	0	0	0	0	0	0	0	0	0	0	0	0	0	0	0	0	0	0	0	0	0	0	0	0	0	0	0	0	0	0	0	0	0	0	0	0	0	0	0	0	0	0	0	0	0	0	0	0	0	0	0	0	0	0	0	0	0	0	0	0	0	0	0	0	0	0	2	0	0	0	0	0	0	0	0	0	0	0	0	0	0	0	0	0	0	0	0	0	0	0	0	0	0	0	0	0	0	0	0	0	0	0	113	139	D3 Acetylation (N-term); D3 O-Acylation (STY)	F1:D3 Acetylation (N-term):1000.00;Y21:D3 O-Acylation (STY):5.08	138842	1.0022-1.0247
949	MMAR_5210|MMAR_5210|CDS|6295739-6296437|+|conserved	TRUE	R.F(+45.03)ATVIDSTLFHSLPVSGRDDYLK(+45.03)SVHR.A	Y	42.12	3149.64	27	0.7	788.408	4	93.1271																																																																																																																																																																																																																																																	29Feb2024_DDH_3740DDA_x29_Slot1-41_2_8294.d	5305400	1	0	0	0	0	0	0	0	0	0	0	0	0	0	0	0	0	0	0	0	0	0	0	0	0	0	0	0	0	0	0	0	0	0	0	0	0	0	0	0	0	0	0	0	0	0	0	0	0	0	0	0	0	0	0	0	0	0	0	0	0	0	0	0	0	0	0	0	0	0	0	0	0	0	0	0	0	0	0	0	0	0	0	0	0	0	1	0	0	0	0	0	0	0	0	0	0	0	0	0	0	0	0	0	0	0	0	0	0	0	0	0	0	0	0	0	0	0	0	0	0	113	139	D3 Acetylation (K); D3 Acetylation (N-term)	F1:D3 Acetylation (N-term):1000.00;K23:D3 Acetylation (K):1000.00	137375	1.0022-1.0247
949	MMAR_5210|MMAR_5210|CDS|6295739-6296437|+|conserved	TRUE	K.F(+45.03)PAYLLTAHK(+45.03)A.X	Y	52.79	1320.73	11	-10.3	661.359	2	92.9082																																																																																																																																																																																																																																																	29Feb2024_DDH_3740DDA_x32_Slot1-44_1_8304.d	5368788	6	0	0	0	0	0	0	0	0	0	0	0	0	0	0	0	0	0	0	0	0	0	0	0	0	0	0	0	0	0	0	0	0	0	0	0	0	0	0	0	0	0	0	0	0	0	0	0	0	0	0	0	0	0	0	0	0	0	0	0	0	0	0	0	0	0	0	0	0	0	0	0	0	0	0	0	0	0	0	0	0	0	0	2	2	0	0	0	0	0	0	0	0	0	1	1	0	0	0	0	0	0	0	0	0	0	0	0	0	0	0	0	0	0	0	0	0	0	0	0	0	222	232	D3 Acetylation (K); D3 Acetylation (N-term)	F1:D3 Acetylation (N-term):1000.00;K10:D3 Acetylation (K):1000.00	85815	0.9743-0.9968
949	MMAR_5210|MMAR_5210|CDS|6295739-6296437|+|conserved	TRUE	R.FATVIDSTLFH.S	Y	34.22	1249.63	11	-0.3	625.822	2	68.162																																																																																																																																																																																																																																																	06Apr2024_DDH_3740_x12L_Slot1-22_2_8571.d	4452055	1	0	0	0	0	0	0	0	0	0	0	0	0	0	0	0	0	0	0	0	0	0	0	0	0	0	0	0	0	0	0	0	0	0	0	1	0	0	0	0	0	0	0	0	0	0	0	0	0	0	0	0	0	0	0	0	0	0	0	0	0	0	0	0	0	0	0	0	0	0	0	0	0	0	0	0	0	0	0	0	0	0	0	0	0	0	0	0	0	0	0	0	0	0	0	0	0	0	0	0	0	0	0	0	0	0	0	0	0	0	0	0	0	0	0	0	0	0	0	0	0	113	123			81250	0.9088-0.9316
949	MMAR_5210|MMAR_5210|CDS|6295739-6296437|+|conserved	TRUE	R.FATVIDSTLFHSLPVS(+45.03)GRDDYLK.S	Y	28.79	2625.35	23	-1.9	876.119	3	82.8131																																																																																																																																																																																																																																																	06Apr2024_DDH_3740_x12L_Slot1-22_1_8570.d	5136381	1	0	0	0	0	0	0	0	0	0	0	0	0	0	0	0	0	0	0	0	0	0	0	0	0	0	0	0	0	0	0	0	0	0	1	0	0	0	0	0	0	0	0	0	0	0	0	0	0	0	0	0	0	0	0	0	0	0	0	0	0	0	0	0	0	0	0	0	0	0	0	0	0	0	0	0	0	0	0	0	0	0	0	0	0	0	0	0	0	0	0	0	0	0	0	0	0	0	0	0	0	0	0	0	0	0	0	0	0	0	0	0	0	0	0	0	0	0	0	0	0	113	135	D3 O-Acylation (STY)	S16:D3 O-Acylation (STY):0.00	107406	0.9733-0.9960
949	MMAR_5210|MMAR_5210|CDS|6295739-6296437|+|conserved	TRUE	R.FATVIDSTLFHSLPVSGR.D	Y	66.4	1946.03	18	0.9	974.009	2	74.0946	6200	5920	5860	5600	6190	6870	6230	5660	6350	7660	7990	6740	3710	3400	3390				5360	5340	5160	7350	7280	6900	8600	7880	7890	10000	10500	9370	4540	4360	4660	7430	8290	7340													907	1130	1070	92.3		244				4220	4010	3950													9680	9310	8980	20000	20100	19200	5330	5290	5430	520	367	227	13000	12400	11800				3610	4100	3340																												179000	311000	311000	156000	230000	187000	106000	166000	209000	69600	301000	277000	128000	70900	70200				146000	196000	205000	150000	258000	254000	153000	317000	137000	479000	419000	419000	83000	127000	130000	124000	355000	256000													25700	27600	13100	4240		8760				181000	116000	87700													438000	144000	262000	420000	442000	556000	182000	97700	197000	16800	5570	14000	315000	303000	254000				65300	70900	58800																												29Feb2024_DDH_3740DDA_x27_Slot1-39_3_8289.d	4532917	403	6	7	8	7	6	6	5	7	7	9	6	8	6	7	4	3	1	1	7	6	6	7	6	6	6	7	6	12	7	8	4	5	9	5	7	7	0	0	0	0	0	0	2	2	2	0	0	0	5	3	3	1	2	3	2	3	4	9	8	6	0	0	0	0	0	0	0	0	0	0	0	0	8	10	8	7	11	10	6	4	8	3	2	2	12	9	8	0	0	0	6	6	3	0	0	0	0	0	0	0	0	0	0	0	0	0	0	0	0	0	0	0	0	0	0	0	0	0	0	0	113	130			94441	1.2092-1.2315
949	MMAR_5210|MMAR_5210|CDS|6295739-6296437|+|conserved	TRUE	R.FATVIDSTLFHSLPVSGRDDY(+45.03)LK.S	Y	18.36	2625.35	23	9.6	876.129	3	82.9678																																																																																																																																																																																																																																																	06Apr2024_DDH_3740_x20L_Slot1-31_1_8600.d	5344399	1	0	0	0	0	0	0	0	0	0	0	0	0	0	0	0	0	0	0	0	0	0	0	0	0	0	0	0	0	0	0	0	0	0	0	0	0	0	0	0	0	0	0	0	0	0	0	0	0	0	0	0	0	0	0	0	0	0	1	0	0	0	0	0	0	0	0	0	0	0	0	0	0	0	0	0	0	0	0	0	0	0	0	0	0	0	0	0	0	0	0	0	0	0	0	0	0	0	0	0	0	0	0	0	0	0	0	0	0	0	0	0	0	0	0	0	0	0	0	0	0	113	135	D3 O-Acylation (STY)	Y21:D3 O-Acylation (STY):0.00	71623	0.9779-1.0005
949	MMAR_5210|MMAR_5210|CDS|6295739-6296437|+|conserved	TRUE	R.FATVIDSTLFHSLPVSGRDDY(+45.03)LKSVHR.A	Y	52.26	3104.61	27	4.2	777.16	4	72.8098																																																																																																																																																																																																																																																	06Apr2024_DDH_3740_x01L_Slot1-10_2_8532.d	4785914	2	0	1	0	0	0	0	0	0	0	0	0	0	0	0	0	0	0	0	0	0	0	0	0	0	0	0	0	0	0	0	0	0	0	0	0	0	0	0	0	0	0	0	0	0	0	0	0	0	0	0	0	0	0	0	0	0	0	0	0	0	0	0	0	0	0	0	0	0	0	0	0	0	0	0	1	0	0	0	0	0	0	0	0	0	0	0	0	0	0	0	0	0	0	0	0	0	0	0	0	0	0	0	0	0	0	0	0	0	0	0	0	0	0	0	0	0	0	0	0	0	113	139	D3 O-Acylation (STY)	Y21:D3 O-Acylation (STY):5.77	83243	1.0213-1.0438
949	MMAR_5210|MMAR_5210|CDS|6295739-6296437|+|conserved	TRUE	R.FATVIDSTLFHSLPVSGRDDYLK.S	Y	42.76	2580.32	23	-6.7	861.105	3	74.7423																																																																																																																																																																																																																																																	06Apr2024_DDH_3740_x20L_Slot1-31_3_8602.d	5004196	2	0	0	0	0	0	0	0	0	0	0	0	0	0	0	0	0	0	0	0	0	0	0	0	0	0	0	0	0	0	0	0	0	0	0	0	0	0	0	0	0	0	0	0	0	0	0	0	0	0	0	0	0	0	0	0	0	0	0	0	2	0	0	0	0	0	0	0	0	0	0	0	0	0	0	0	0	0	0	0	0	0	0	0	0	0	0	0	0	0	0	0	0	0	0	0	0	0	0	0	0	0	0	0	0	0	0	0	0	0	0	0	0	0	0	0	0	0	0	0	0	113	135			61432	1.0303-1.0528
949	MMAR_5210|MMAR_5210|CDS|6295739-6296437|+|conserved	TRUE	R.FATVIDSTLFHSLPVSGRDDYLK(+45.03).S	Y	45.96	2625.35	23	-2.3	876.119	3	82.9472																																																											67																																																																																																																								2310																																																														06Apr2024_DDH_3740_x20L_Slot1-31_2_8601.d	5368330	1	0	0	0	0	0	0	0	0	0	0	0	0	0	0	0	0	0	0	0	0	0	0	0	0	0	0	0	0	0	0	0	0	0	0	0	0	0	0	0	0	0	0	0	0	0	0	0	0	0	0	0	0	0	0	0	0	0	0	1	0	0	0	0	0	0	0	0	0	0	0	0	0	0	0	0	0	0	0	0	0	0	0	0	0	0	0	0	0	0	0	0	0	0	0	0	0	0	0	0	0	0	0	0	0	0	0	0	0	0	0	0	0	0	0	0	0	0	0	0	0	113	135	D3 Acetylation (K)	K23:D3 Acetylation (K):1000.00	71452	0.9770-0.9996
949	MMAR_5210|MMAR_5210|CDS|6295739-6296437|+|conserved	TRUE	R.FATVIDSTLFHSLPVSGRDDYLK(+45.03)SVHR.A	Y	53.49	3104.61	27	6.7	777.156	4	72.5881																																																																												464	603	549																																																																																																																						9090	12000	12200																																											29Feb2024_DDH_3740DDA_x29_Slot1-41_3_8295.d	4254698	19	0	1	0	0	0	1	0	0	0	0	1	0	0	0	0	0	0	0	0	0	0	0	0	0	0	0	0	0	0	0	0	0	0	0	0	0	0	0	0	0	0	0	0	0	0	0	0	0	0	0	0	0	0	0	0	0	0	0	0	0	0	0	0	0	0	0	0	0	0	0	0	0	0	2	0	3	2	4	0	0	0	0	0	0	1	2	2	0	0	0	0	0	0	0	0	0	0	0	0	0	0	0	0	0	0	0	0	0	0	0	0	0	0	0	0	0	0	0	0	0	113	139	D3 Acetylation (K)	K23:D3 Acetylation (K):1000.00	101738	1.0022-1.0247
949	MMAR_5210|MMAR_5210|CDS|6295739-6296437|+|conserved	TRUE	R.FATVIDSTLFHSLPVSGRDDYLKS(+45.03)VHR.A	Y	12.46	3104.61	27	-7.1	621.923	5	72.545																																																																																																																																																																																																																																																	06Apr2024_DDH_3740_x09L_Slot1-19_2_8560.d	4745868	1	0	0	0	0	0	0	0	0	0	0	0	0	0	0	0	0	0	0	0	0	0	0	0	0	0	1	0	0	0	0	0	0	0	0	0	0	0	0	0	0	0	0	0	0	0	0	0	0	0	0	0	0	0	0	0	0	0	0	0	0	0	0	0	0	0	0	0	0	0	0	0	0	0	0	0	0	0	0	0	0	0	0	0	0	0	0	0	0	0	0	0	0	0	0	0	0	0	0	0	0	0	0	0	0	0	0	0	0	0	0	0	0	0	0	0	0	0	0	0	0	113	139	D3 O-Acylation (STY)	S24:D3 O-Acylation (STY):4.52	86766	0.9152-0.9379
949	MMAR_5210|MMAR_5210|CDS|6295739-6296437|+|conserved	TRUE	K.FPAYLLTAHK.A	Y	44.19	1159.64	10	10.7	580.831	2	44.4856																																																																																																																																																																																																																																																	06Apr2024_DDH_3740_x20L_Slot1-31_2_8601.d	3494242	3	0	0	0	0	0	0	0	0	0	0	0	0	0	0	0	0	0	0	0	0	0	0	0	0	0	0	0	0	0	0	0	0	0	0	0	0	0	0	0	0	0	0	0	0	0	0	0	0	0	0	0	0	0	0	0	0	0	1	1	1	0	0	0	0	0	0	0	0	0	0	0	0	0	0	0	0	0	0	0	0	0	0	0	0	0	0	0	0	0	0	0	0	0	0	0	0	0	0	0	0	0	0	0	0	0	0	0	0	0	0	0	0	0	0	0	0	0	0	0	0	222	231			25408	0.9061-0.9288
949	MMAR_5210|MMAR_5210|CDS|6295739-6296437|+|conserved	TRUE	K.FPAYLLTAHK(+45.03)A.X	Y	53	1275.71	11	1.2	638.857	2	57.7301	443	351	391	140			330	189	266	1150	1130	1070		102								764	612	747	1040		823	1140	1240	1420				738	899	768																						232	313	397														369		512	168	393							470	352	460																																		5810	8130	10600	3090			3770	5170	10300	11600	13100	9950		2900								7880	12600	19500	10300		7540	14500	11800	15300				7080	8010	8250																						12100	7270	6110														4570		16300	6270	9740							5160	6210	6030																																		06Apr2024_DDH_3740_x03L_Slot1-12_3_8539.d	4132595	52	2	2	2	1	1	1	1	2	2	1	1	1	1	1	0	0	0	0	0	0	0	1	2	2	1	0	1	1	1	1	0	0	0	1	1	1	0	0	0	0	0	0	0	0	0	0	0	0	2	2	1	0	0	0	0	0	0	2	1	1	0	0	0	0	0	0	0	0	0	0	0	0	0	1	1	3	1	2	0	0	0	0	0	0	1	1	1	0	0	0	0	0	0	0	0	0	0	0	0	0	0	0	0	0	0	0	0	0	0	0	0	0	0	0	0	0	0	0	0	0	222	232	D3 Acetylation (K)	K10:D3 Acetylation (K):1000.00	52868	0.9434-0.9661
949	MMAR_5210|MMAR_5210|CDS|6295739-6296437|+|conserved	TRUE	E.FPPHQ(+0.98)RDEK.G	Y	12.08	1153.55	9	-17.1	577.766	2	21.0355																																																																																																																																																																																																																																																	29Feb2024_DDH_3740DDA_x30_Slot1-42_2_8299.d	2022676	1	0	0	0	0	0	0	0	0	0	0	0	0	0	0	0	0	0	0	0	0	0	0	0	0	0	0	0	0	0	0	0	0	0	0	0	0	0	0	0	0	0	0	0	0	0	0	0	0	0	0	0	0	0	0	0	0	0	0	0	0	0	0	0	0	0	0	0	0	0	0	0	0	0	0	0	0	0	0	0	0	0	0	0	0	0	0	0	0	1	0	0	0	0	0	0	0	0	0	0	0	0	0	0	0	0	0	0	0	0	0	0	0	0	0	0	0	0	0	0	0	209	217	Deamidation (NQ)	Q5:Deamidation (NQ):1000.00	6451	0.8570-0.8796
949	MMAR_5210|MMAR_5210|CDS|6295739-6296437|+|conserved	TRUE	K.G(+45.03)AFPAALETK(+45.03)PN(+0.98)EVDEDELR.A	Y	34.97	2291.11	20	10.5	1146.56	2	77.7171																																																																																																																																																																																																																																																	29Feb2024_DDH_3740DDA_x32_Slot1-44_2_8305.d	4667499	3	0	0	0	0	0	0	0	0	0	0	0	0	0	0	0	1	0	0	0	0	0	0	0	0	0	0	0	0	0	0	0	0	0	0	0	0	0	0	0	0	0	0	0	0	0	0	0	0	0	0	0	0	0	0	0	0	0	0	0	0	0	0	0	0	0	0	0	0	0	0	0	0	0	0	0	0	0	0	0	0	0	0	0	0	0	0	0	0	0	0	0	0	0	0	1	0	0	0	0	0	0	0	0	0	0	0	0	0	0	0	0	0	0	0	0	0	0	1	0	0	155	174	D3 Acetylation (K); D3 Acetylation (N-term); Deamidation (NQ)	G1:D3 Acetylation (N-term):1000.00;K10:D3 Acetylation (K):1000.00;N12:Deamidation (NQ):1000.00	67725	1.2707-1.2930
949	MMAR_5210|MMAR_5210|CDS|6295739-6296437|+|conserved	TRUE	K.G(+45.03)AFPAALETK(+45.03)PNEVDEDELR.A	Y	57.77	2290.12	20	4.7	1146.06	2	77.8052														105	96.6	486	392			340											128		97.8																																																	301	329	250						474	204			485	369	460																																						2130	2160	5290	10000			8300											2250		2360																																																	5720	3980	10100						3270	2630			7330	5540	9040																									29Feb2024_DDH_3740DDA_x32_Slot1-44_3_8306.d	4674576	45	0	0	0	0	0	0	0	0	0	0	0	0	1	1	2	1	3	0	0	2	1	0	0	1	0	0	0	0	0	0	1	2	1	0	0	0	0	0	0	0	0	0	0	0	0	0	0	0	0	0	0	0	0	0	0	0	0	0	0	0	0	0	1	0	0	0	0	0	0	0	0	0	0	0	0	0	0	0	0	1	0	2	1	2	0	0	0	0	1	1	2	1	1	2	2	2	0	0	0	0	0	0	0	0	0	0	0	0	1	2	1	2	0	2	0	0	0	0	1	1	155	174	D3 Acetylation (K); D3 Acetylation (N-term)	G1:D3 Acetylation (N-term):1000.00;K10:D3 Acetylation (K):1000.00	67386	1.2672-1.2894
949	MMAR_5210|MMAR_5210|CDS|6295739-6296437|+|conserved	TRUE	R.G(+45.03)LGNTSFM(+15.99)Q(+0.98)ADITDFNAYPAGSAGR.F	Y	55.73	2622.17	25	3.1	1312.09	2	76.565																																																																																																																				54.9																																																																																																																								1770					29Feb2024_DDH_3740DDA_x39_Slot1-52_2_8332.d	8744469	9	0	0	0	0	0	0	0	0	0	0	0	0	0	0	0	0	0	0	0	1	1	0	0	0	0	0	0	0	0	0	2	1	0	0	0	0	0	0	0	0	0	0	0	0	0	0	0	0	0	0	0	0	0	0	0	0	0	0	0	0	0	0	0	0	0	0	0	0	0	0	0	0	0	0	0	0	0	0	0	0	0	0	0	0	0	0	0	0	0	0	0	0	0	0	1	0	0	0	0	0	1	0	0	0	0	0	0	0	0	0	0	0	0	0	0	1	1	0	0	0	88	112	D3 Acetylation (N-term); Deamidation (NQ); Oxidation (M)	G1:D3 Acetylation (N-term):1000.00;M8:Oxidation (M):1000.00;Q9:Deamidation (NQ):41.87	20472	1.3099-1.3321
949	MMAR_5210|MMAR_5210|CDS|6295739-6296437|+|conserved	TRUE	R.G(+45.03)LGNTSFM(+15.99)QADITDFN(+0.98)AYPAGSAGR.F	Y	57.78	2622.17	25	-1.5	1312.08	2	76.6513																																																																																																				116									193																																																																																																															3760									11800												29Feb2024_DDH_3740DDA_x37_Slot1-50_1_8323.d	6021013	7	0	0	0	0	0	0	0	0	0	0	0	0	0	0	0	0	0	0	0	0	0	0	0	0	0	0	0	0	0	0	0	0	0	0	1	0	0	0	0	0	0	0	0	0	0	0	0	0	0	0	0	0	0	0	0	0	0	0	0	0	0	0	0	0	0	0	0	0	0	0	0	0	0	0	0	0	0	0	1	0	0	0	0	0	0	0	0	0	0	0	0	0	0	0	0	0	0	0	0	2	0	0	0	0	0	0	0	0	3	0	0	0	0	0	0	0	0	0	0	0	88	112	D3 Acetylation (N-term); Deamidation (NQ); Oxidation (M)	G1:D3 Acetylation (N-term):1000.00;M8:Oxidation (M):1000.00;N16:Deamidation (NQ):0.00	31666	1.3054-1.3276
949	MMAR_5210|MMAR_5210|CDS|6295739-6296437|+|conserved	TRUE	R.G(+45.03)LGNTSFM(+15.99)QADITDFNAYPAGSAGR.F	Y	75.39	2621.19	25	-0.1	1311.59	2	76.0426																251	209														72.3	276	180																																														262	377	284	1180	1220	1360				877	1120	1860		873	646	448	371	437				153							157	278		638	603	1160	1100	793		256	413	832	681	631																4830	3100														2160	4510	4490																																														4320	6840	8760	38600	34900	24900				37800	40500	31800		9100	14600	6040	10400	5380				3500							2490	5230		14000	6130	10700	10100	31000		4060	8630	10400	14800	19100	29Feb2024_DDH_3740DDA_x30_Slot1-42_3_8300.d	4732404	136	0	0	0	0	0	0	0	0	0	0	0	0	0	0	1	1	1	4	4	1	2	0	0	0	0	0	0	0	0	0	2	1	4	0	1	0	0	0	0	0	0	0	0	0	0	0	0	0	0	0	0	0	0	0	0	0	0	0	0	0	0	0	0	0	0	0	0	0	0	0	0	0	1	0	1	0	0	0	4	4	2	6	5	5	2	2	1	5	5	4	1	1	2	1	3	2	1	1	2	1	1	1	0	1	1	2	1	2	4	3	1	3	2	5	3	6	5	4	3	4	88	112	D3 Acetylation (N-term); Oxidation (M)	G1:D3 Acetylation (N-term):1000.00;M8:Oxidation (M):1000.00	60324	1.3019-1.3241
949	MMAR_5210|MMAR_5210|CDS|6295739-6296437|+|conserved	TRUE	R.G(+45.03)LGNTSFMQ(+0.98)ADITDFNAYPAGSAGR.F	Y	48.26	2606.18	25	18.5	1304.12	2	85.5311																																																																																		56.9																																																																																																																								1860																																							06Apr2024_DDH_3740_x05L_Slot1-14_2_8546.d	5473465	5	0	0	0	0	0	0	0	0	0	0	0	0	0	1	1	0	0	1	0	0	0	0	0	0	0	0	0	0	0	0	0	0	0	1	0	0	0	0	0	0	0	0	0	0	0	0	0	0	0	0	0	0	0	0	0	0	0	0	0	0	0	0	0	0	0	0	0	0	0	0	0	0	0	0	0	0	0	0	0	0	0	1	0	0	0	0	0	0	0	0	0	0	0	0	0	0	0	0	0	0	0	0	0	0	0	0	0	0	0	0	0	0	0	0	0	0	0	0	0	0	88	112	D3 Acetylation (N-term); Deamidation (NQ)	G1:D3 Acetylation (N-term):1000.00;Q9:Deamidation (NQ):52.68	94084	1.3435-1.3654
949	MMAR_5210|MMAR_5210|CDS|6295739-6296437|+|conserved	TRUE	R.G(+45.03)LGNTSFMQADITDFN(+0.98)AYPAGSAGR.F	Y	48.41	2606.18	25	10.1	1304.1	2	85.6239																																																																																		56.9																																																																																																																								1860																																							06Apr2024_DDH_3740_x06L_Slot1-15_2_8549.d	5588147	2	0	0	0	0	0	0	0	0	0	0	0	0	0	0	0	0	1	0	0	0	0	0	0	0	0	0	0	0	0	0	0	0	0	0	0	0	0	0	0	0	0	0	0	0	0	0	0	0	0	0	0	0	0	0	0	0	0	0	0	0	0	0	0	0	0	0	0	0	0	0	0	0	0	0	0	0	0	0	0	0	0	1	0	0	0	0	0	0	0	0	0	0	0	0	0	0	0	0	0	0	0	0	0	0	0	0	0	0	0	0	0	0	0	0	0	0	0	0	0	0	88	112	D3 Acetylation (N-term); Deamidation (NQ)	G1:D3 Acetylation (N-term):1000.00;N16:Deamidation (NQ):0.00	78986	1.3329-1.3549
949	MMAR_5210|MMAR_5210|CDS|6295739-6296437|+|conserved	TRUE	R.G(+45.03)LGNTSFMQADITDFNAYPAGSAGR.F	Y	70.87	2605.19	25	-17.1	1303.57	2	86.1003															109		214		415	277	606										863	715	966																																																68.9										143	190	290	305	271	449																																							4090		4030		28200	6430	19200										46100	29700	33000																																																4470										3840	4330	5010	4040	15700	11400																									29Feb2024_DDH_3740DDA_x32_Slot1-44_1_8304.d	5037642	90	0	0	0	0	1	0	0	1	0	1	1	0	5	3	3	2	2	2	4	3	4	0	1	1	1	0	1	0	0	0	6	4	4	0	0	0	0	0	0	0	0	0	0	0	0	0	0	0	0	0	0	0	0	0	0	0	0	0	0	0	1	1	1	0	0	0	0	0	0	0	0	0	0	0	0	0	0	0	2	3	3	4	4	3	1	0	0	0	0	0	3	1	2	2	4	3	0	0	0	0	0	0	0	0	0	0	0	0	1	0	1	0	0	0	0	0	0	0	0	0	88	112	D3 Acetylation (N-term)	G1:D3 Acetylation (N-term):1000.00	78192	1.3099-1.3321
949	MMAR_5210|MMAR_5210|CDS|6295739-6296437|+|conserved	TRUE	K.GAFPAALET(+45.03)KPNEVDEDELR.A	Y	29.99	2245.09	20	14.8	1123.57	2	63.0187																																																																																																																																																																																																																																																	06Apr2024_DDH_3740_x01L_Slot1-10_1_8531.d	4345197	1	1	0	0	0	0	0	0	0	0	0	0	0	0	0	0	0	0	0	0	0	0	0	0	0	0	0	0	0	0	0	0	0	0	0	0	0	0	0	0	0	0	0	0	0	0	0	0	0	0	0	0	0	0	0	0	0	0	0	0	0	0	0	0	0	0	0	0	0	0	0	0	0	0	0	0	0	0	0	0	0	0	0	0	0	0	0	0	0	0	0	0	0	0	0	0	0	0	0	0	0	0	0	0	0	0	0	0	0	0	0	0	0	0	0	0	0	0	0	0	0	155	174	D3 O-Acylation (STY)	T9:D3 O-Acylation (STY):1000.00	66165	1.2377-1.2598
949	MMAR_5210|MMAR_5210|CDS|6295739-6296437|+|conserved	TRUE	K.GAFPAALETK(+45.03)PN(+0.98)EVDEDELR.A	Y	29.93	2246.08	20	19.7	1124.06	2	63.1284																														90.2																																																																																																																								2000																																																																																											06Apr2024_DDH_3740_x10L_Slot1-20_3_8566.d	4235813	1	0	0	0	0	0	0	0	0	0	0	0	0	0	0	0	0	0	0	0	0	0	0	0	0	0	0	0	0	0	1	0	0	0	0	0	0	0	0	0	0	0	0	0	0	0	0	0	0	0	0	0	0	0	0	0	0	0	0	0	0	0	0	0	0	0	0	0	0	0	0	0	0	0	0	0	0	0	0	0	0	0	0	0	0	0	0	0	0	0	0	0	0	0	0	0	0	0	0	0	0	0	0	0	0	0	0	0	0	0	0	0	0	0	0	0	0	0	0	0	0	155	174	D3 Acetylation (K); Deamidation (NQ)	K10:D3 Acetylation (K):1000.00;N12:Deamidation (NQ):1000.00	72656	1.2439-1.2660
949	MMAR_5210|MMAR_5210|CDS|6295739-6296437|+|conserved	TRUE	K.GAFPAALETK(+45.03)PNEVDEDELR.A	Y	49.72	2245.09	20	-3.1	1123.55	2	63.0952		250					153				113	149												519				825		123																														160																																																														3180					3990				10500	3840												6370				5610		3600																														2930																																																													06Apr2024_DDH_3740_x20L_Slot1-31_2_8601.d	4400803	22	0	1	1	0	0	0	1	0	0	0	3	1	0	0	0	0	0	0	0	0	0	0	1	2	0	0	0	1	0	2	0	0	0	1	0	1	0	0	0	0	0	0	0	0	0	0	0	0	0	0	0	0	0	0	0	0	0	1	3	1	0	0	0	0	0	0	0	0	0	0	0	0	0	0	0	1	1	0	0	0	0	0	0	0	0	0	0	0	0	0	0	0	0	0	0	0	0	0	0	0	0	0	0	0	0	0	0	0	0	0	0	0	0	0	0	0	0	0	0	0	155	174	D3 Acetylation (K)	K10:D3 Acetylation (K):1000.00	47611	1.2164-1.2386
949	MMAR_5210|MMAR_5210|CDS|6295739-6296437|+|conserved	TRUE	R.GLGN(+0.98)TSFM(+15.99)QADITDFNAYPAGSAGR.F	Y	40.1	2577.14	25	2.8	1289.58	2	63.3841																																																																																																																																																																																																																																																	06Apr2024_DDH_3740_x12L_Slot1-22_1_8570.d	4177977	1	0	0	0	0	0	0	0	0	0	0	0	0	0	0	0	0	0	0	0	0	0	0	0	0	0	0	0	0	0	0	0	0	0	1	0	0	0	0	0	0	0	0	0	0	0	0	0	0	0	0	0	0	0	0	0	0	0	0	0	0	0	0	0	0	0	0	0	0	0	0	0	0	0	0	0	0	0	0	0	0	0	0	0	0	0	0	0	0	0	0	0	0	0	0	0	0	0	0	0	0	0	0	0	0	0	0	0	0	0	0	0	0	0	0	0	0	0	0	0	0	88	112	Deamidation (NQ); Oxidation (M)	N4:Deamidation (NQ):5.81;M8:Oxidation (M):1000.00	72294	1.3030-1.3250
949	MMAR_5210|MMAR_5210|CDS|6295739-6296437|+|conserved	TRUE	R.GLGN(+0.98)TSFMQADITDFNAYPAGSAGR.F	Y	40.87	2561.15	25	15.9	1281.6	2	71.6768																																																																																													129																																																																																																																								1960																												06Apr2024_DDH_3740_x07L_Slot1-16_3_8555.d	4823632	2	0	0	0	0	0	0	0	0	0	0	0	0	0	0	0	0	0	0	0	0	1	0	0	0	0	0	0	0	0	0	0	0	0	0	0	0	0	0	0	0	0	0	0	0	0	0	0	0	0	0	0	0	0	0	0	0	0	0	0	0	0	0	0	0	0	0	0	0	0	0	0	0	0	0	0	0	0	0	0	0	0	0	0	0	0	0	0	0	0	0	0	0	1	0	0	0	0	0	0	0	0	0	0	0	0	0	0	0	0	0	0	0	0	0	0	0	0	0	0	0	88	112	Deamidation (NQ)	N4:Deamidation (NQ):19.78	79246	1.3065-1.3285
949	MMAR_5210|MMAR_5210|CDS|6295739-6296437|+|conserved	TRUE	R.GLGNT(+45.03)SFM(+15.99)QADITDFNAYPAGSAGR.F	Y	62.86	2621.19	25	-0.1	1311.59	2	76.0426																																																																																										1620																																																																																																																								13800																															29Feb2024_DDH_3740DDA_x30_Slot1-42_3_8300.d	4731453	4	0	0	0	0	0	0	0	0	0	0	0	0	0	0	0	1	0	0	0	0	0	0	0	0	0	0	0	0	0	0	0	0	1	0	0	0	0	0	0	0	0	0	0	0	0	0	0	0	0	0	0	0	0	0	0	0	0	0	0	0	0	0	0	0	0	0	0	0	0	0	0	0	0	0	0	0	0	0	0	0	0	0	0	0	0	0	0	0	0	1	0	0	0	0	0	1	0	0	0	0	0	0	0	0	0	0	0	0	0	0	0	0	0	0	0	0	0	0	0	0	88	112	D3 O-Acylation (STY); Oxidation (M)	T5:D3 O-Acylation (STY):10.11;M8:Oxidation (M):1000.00	60300	1.2965-1.3188
949	MMAR_5210|MMAR_5210|CDS|6295739-6296437|+|conserved	TRUE	R.GLGNT(+45.03)SFMQADITDFNAYPAGSAGR.F	Y	55.82	2605.19	25	0.4	1303.6	2	85.5086																																																																																																																																																																																																																																																	06Apr2024_DDH_3740_x05L_Slot1-14_1_8545.d	5446608	3	0	0	0	0	0	0	0	0	0	0	0	0	1	0	1	0	1	0	0	0	0	0	0	0	0	0	0	0	0	0	0	0	0	0	0	0	0	0	0	0	0	0	0	0	0	0	0	0	0	0	0	0	0	0	0	0	0	0	0	0	0	0	0	0	0	0	0	0	0	0	0	0	0	0	0	0	0	0	0	0	0	0	0	0	0	0	0	0	0	0	0	0	0	0	0	0	0	0	0	0	0	0	0	0	0	0	0	0	0	0	0	0	0	0	0	0	0	0	0	0	88	112	D3 O-Acylation (STY)	T5:D3 O-Acylation (STY):12.28	94110	1.3206-1.3426
949	MMAR_5210|MMAR_5210|CDS|6295739-6296437|+|conserved	TRUE	R.GLGNTSFM(+15.99)Q(+0.98)ADITDFNAYPAGSAGR.F	Y	51.4	2577.14	25	6.7	1289.58	2	63.3546																																																																																																																																																																																																																																																	29Feb2024_DDH_3740DDA_x25_Slot1-37_2_8280.d	3775096	5	1	0	0	0	0	0	0	0	0	0	0	0	0	0	0	0	0	0	0	0	0	0	1	0	0	0	0	0	0	0	0	0	0	0	1	0	0	0	0	0	0	0	0	0	0	0	0	0	0	0	0	0	0	0	0	0	0	0	0	0	0	0	0	0	0	0	0	0	0	0	0	0	0	2	0	0	0	0	0	0	0	0	0	0	0	0	0	0	0	0	0	0	0	0	0	0	0	0	0	0	0	0	0	0	0	0	0	0	0	0	0	0	0	0	0	0	0	0	0	0	88	112	Deamidation (NQ); Oxidation (M)	M8:Oxidation (M):1000.00;Q9:Deamidation (NQ):58.78	80074	1.2992-1.3214
949	MMAR_5210|MMAR_5210|CDS|6295739-6296437|+|conserved	TRUE	R.GLGNTSFM(+15.99)QADITDFN(+0.98)AYPAGSAGR.F	Y	48.22	2577.14	25	8.1	1289.58	2	63.3997																																				156																																											131																																																																													4850																																											2820																																										06Apr2024_DDH_3740_x12L_Slot1-22_3_8572.d	4247907	7	0	0	0	0	0	1	0	0	0	0	0	0	0	0	0	0	0	0	0	0	0	0	0	0	0	0	0	0	0	0	0	0	0	0	0	2	0	0	0	0	0	0	0	0	0	0	0	0	0	0	0	0	0	0	0	0	0	0	1	0	0	0	0	0	0	0	0	0	0	0	0	0	0	0	0	0	0	0	1	1	0	0	0	0	1	0	0	0	0	0	0	0	0	0	0	0	0	0	0	0	0	0	0	0	0	0	0	0	0	0	0	0	0	0	0	0	0	0	0	0	88	112	Deamidation (NQ); Oxidation (M)	M8:Oxidation (M):1000.00;N16:Deamidation (NQ):0.00	70845	1.2695-1.2916
949	MMAR_5210|MMAR_5210|CDS|6295739-6296437|+|conserved	TRUE	R.GLGNTSFM(+15.99)QADITDFNAYPAGSAGR.F	Y	66.7	2576.16	25	0.4	1289.08	2	63.4217										189	245	174										112	299	226			188	317						413		254																						220	146														1860	1950	458	2770	3340	3030	214	194					2220	2270	2290				289	283	339																																					4590	18900	7160										3300	10800	10900			10700	21300						24300		14100																						4440	12200														32700	62700	29700	54900	91700	66800	5880	15800					103000	75700	46600				9080	6810	29100																												29Feb2024_DDH_3740DDA_x25_Slot1-37_2_8280.d	3776039	184	3	3	4	2	2	3	3	2	1	4	7	4	1	1	1	0	0	0	2	6	0	4	4	3	5	4	5	3	4	3	2	0	1	4	3	3	0	0	0	0	0	0	0	0	0	0	0	0	0	0	0	0	0	0	0	0	0	1	3	3	0	0	0	0	0	0	0	0	0	0	0	0	5	6	5	6	6	5	3	5	2	0	0	0	6	8	6	0	0	0	3	4	5	0	0	0	0	0	0	1	2	2	0	0	0	0	0	0	0	0	0	0	0	0	0	0	0	0	0	0	88	112	Oxidation (M)	M8:Oxidation (M):1000.00	80090	1.2992-1.3214
949	MMAR_5210|MMAR_5210|CDS|6295739-6296437|+|conserved	TRUE	R.GLGNTSFMQ(+0.98)ADITDFNAYPAGSAGR.F	Y	51.82	2561.15	25	8.8	1281.59	2	71.6422						283																																																																																																																								10800																																																																																																																			06Apr2024_DDH_3740_x02L_Slot1-11_2_8535.d	4732349	4	0	0	0	0	1	2	0	0	0	0	0	0	0	0	0	0	0	0	0	0	0	0	0	0	0	0	0	0	0	0	0	0	0	0	0	0	0	0	0	0	0	0	0	0	0	0	0	0	0	0	0	0	0	0	0	0	0	0	0	0	0	0	0	0	0	0	0	0	0	0	0	0	0	0	0	0	0	0	0	1	0	0	0	0	0	0	0	0	0	0	0	0	0	0	0	0	0	0	0	0	0	0	0	0	0	0	0	0	0	0	0	0	0	0	0	0	0	0	0	0	88	112	Deamidation (NQ)	Q9:Deamidation (NQ):47.64	79736	1.3162-1.3382
949	MMAR_5210|MMAR_5210|CDS|6295739-6296437|+|conserved	TRUE	R.GLGNTSFMQADITDFN(+0.98)AYPAGSAGR.F	Y	48.7	2561.15	25	8.7	1281.58	2	71.9418						283																																																																																							129																																	5410																																																																																							3930																												29Feb2024_DDH_3740DDA_x31_Slot1-43_3_8303.d	4434123	6	0	0	0	0	0	1	0	0	0	0	0	0	0	0	0	0	0	0	0	0	0	0	0	0	0	0	0	0	0	1	0	0	0	0	0	0	0	0	0	0	0	0	0	0	0	0	0	0	0	0	0	0	0	0	0	0	0	1	1	0	0	0	0	0	0	0	0	0	0	0	0	0	0	0	0	0	0	0	0	0	0	0	0	0	0	0	0	0	0	0	0	0	2	0	0	0	0	0	0	0	0	0	0	0	0	0	0	0	0	0	0	0	0	0	0	0	0	0	0	0	88	112	Deamidation (NQ)	N16:Deamidation (NQ):0.00	85566	1.2930-1.3152
949	MMAR_5210|MMAR_5210|CDS|6295739-6296437|+|conserved	TRUE	R.GLGNTSFMQADITDFNAYPAGSAGR.F	Y	62.3	2560.17	25	-5.4	1281.07	2	71.7209	1000	1100	1460	622	956	952	581	453	1560	2190	1320	1800	543	472	436				539	952	645		2130	1510	2740	1860	2910	3440	3350	4010	459		534	2440	3190	1570													428	271	269							4450	2380	1770														122		1990	3070	1390			136				752	491	601				101																														12600	13500	39600	10200	29900	43500	34100	28600	44000	71700	18500	75000	7420	20000	8540				20100	27800	21800		34800	36800	63200	36900	75900	68200	153000	104000	13300		6960	70500	155000	98900													23800	5900	22900							57300	49300	54900														2850		75400	81900	18200			10500				9060	21900	30600				2720																														29Feb2024_DDH_3740DDA_x26_Slot1-38_2_8283.d	4086182	173	1	3	3	3	3	4	5	4	3	3	2	4	2	3	2	0	0	0	3	2	3	3	4	6	2	2	4	3	7	3	2	0	1	3	4	3	0	0	0	0	0	0	0	0	0	0	0	0	4	3	5	0	0	0	0	0	0	4	5	4	0	0	0	0	0	0	0	0	0	0	0	0	3	2	4	6	6	3	3	1	5	0	0	0	2	3	3	0	0	0	2	1	4	0	0	0	0	0	0	0	0	0	0	0	0	0	0	0	0	0	0	0	0	0	0	0	0	0	0	0	88	112			104717	1.2921-1.3143
949	MMAR_5210|MMAR_5210|CDS|6295739-6296437|+|conserved	TRUE	G.L(+45.03)GNT(+45.03)S(+45.03)FMQ(+0.98)ADITDFNAYPAGSAGR.F	Y	36.48	2639.22	24	-2.7	1320.6	2	76.6855																																																																																																																																																																																																																																																	29Feb2024_DDH_3740DDA_x36_Slot1-49_1_8320.d	8416549	1	0	0	0	0	0	0	0	0	0	0	0	0	0	0	0	0	0	0	0	0	0	0	0	0	0	0	0	0	0	0	0	0	0	0	0	0	0	0	0	0	0	0	0	0	0	0	0	0	0	0	0	0	0	0	0	0	0	0	0	0	0	0	0	0	0	0	0	0	0	0	0	0	0	0	0	0	0	0	0	0	0	0	0	0	0	0	0	0	0	0	0	0	0	0	0	0	0	0	0	0	0	0	0	0	0	1	0	0	0	0	0	0	0	0	0	0	0	0	0	0	89	112	D3 Acetylation (N-term); D3 O-Acylation (STY); D3 O-Acylation (STY); Deamidation (NQ)	L1:D3 Acetylation (N-term):1000.00;T4:D3 O-Acylation (STY):49.35;S5:D3 O-Acylation (STY):38.64;Q8:Deamidation (NQ):7.38	19783	1.3232-1.3454
949	MMAR_5210|MMAR_5210|CDS|6295739-6296437|+|conserved	TRUE	G.L(+45.03)GNT(+45.03)S(+45.03)FMQADITDFNAYPAGSAGR.F	Y	45.34	2638.23	24	4.8	1320.12	2	77.294																																																																																																																135																																																																																																																								1960									29Feb2024_DDH_3740DDA_x34_Slot1-47_2_8313.d	7927209	32	0	0	0	0	0	0	0	0	0	0	0	0	0	0	0	0	0	0	0	0	0	0	0	0	0	0	0	0	0	0	0	0	0	0	0	0	0	0	0	0	0	0	0	0	0	0	0	0	0	0	0	0	0	0	0	0	0	0	0	0	0	0	0	0	0	0	0	0	0	0	0	0	0	0	0	0	0	0	0	0	0	0	0	0	0	0	0	1	0	0	0	0	0	0	0	0	0	2	1	1	4	0	1	0	1	0	3	1	4	3	0	1	0	0	0	1	3	4	0	1	89	112	D3 Acetylation (N-term); D3 O-Acylation (STY); D3 O-Acylation (STY)	L1:D3 Acetylation (N-term):1000.00;T4:D3 O-Acylation (STY):47.82;S5:D3 O-Acylation (STY):50.34	21753	1.3116-1.3339
949	MMAR_5210|MMAR_5210|CDS|6295739-6296437|+|conserved	TRUE	R.M(+15.99)K(+45.03)FPAYLLTAHK(+45.03)A.X	Y	39.26	1595.87	13	-0.3	798.93	2	65.9311	239																																																																												4160	3760		2120			1290																																						2620																																																																												24400	28800		13800			6040																																						29Feb2024_DDH_3740DDA_x28_Slot1-40_2_8291.d	4140542	7	1	0	0	0	0	0	0	0	0	0	0	0	0	0	0	0	0	0	0	0	0	0	1	0	0	0	0	0	0	0	0	0	0	0	0	0	0	0	0	0	0	0	0	0	0	0	0	0	0	0	0	0	0	0	0	0	0	0	0	0	0	0	0	0	0	0	0	0	0	0	0	0	0	0	0	0	1	2	0	1	0	0	1	0	0	0	0	0	0	0	0	0	0	0	0	0	0	0	0	0	0	0	0	0	0	0	0	0	0	0	0	0	0	0	0	0	0	0	0	0	220	232	D3 Acetylation (K); D3 Acetylation (K); Oxidation (M)	M1:Oxidation (M):1000.00;K2:D3 Acetylation (K):1000.00;K12:D3 Acetylation (K):1000.00	71939	1.0454-1.0678
949	MMAR_5210|MMAR_5210|CDS|6295739-6296437|+|conserved	TRUE	R.M(+45.03)(+15.99)K(+45.03)FPAY(+45.03)LLTAHK(+45.03)A.X	Y	52.23	1685.92	13	-5	843.959	2	94.353																																																																																																																																																																																																																																																	29Feb2024_DDH_3740DDA_x38_Slot1-51_3_8328.d	7938942	8	0	0	0	0	0	0	0	0	0	0	0	0	0	0	0	0	0	0	0	0	0	0	0	0	0	0	0	0	0	0	0	0	0	0	0	0	0	0	0	0	0	0	0	0	0	0	0	0	0	0	0	0	0	0	0	0	0	0	0	0	0	0	0	0	0	0	0	0	0	0	0	0	0	0	0	0	0	0	0	0	0	0	0	0	0	0	0	1	2	1	0	0	0	0	0	0	0	0	0	0	0	0	0	0	0	0	0	0	0	0	0	1	1	2	0	0	0	0	0	0	220	232	D3 Acetylation (K); D3 Acetylation (K); D3 Acetylation (N-term); D3 O-Acylation (STY); Oxidation (M)	M1:D3 Acetylation (N-term):1000.00;M1:Oxidation (M):1000.00;K2:D3 Acetylation (K):1000.00;Y6:D3 O-Acylation (STY):40.63;K12:D3 Acetylation (K):1000.00	39975	1.1404-1.1628
949	MMAR_5210|MMAR_5210|CDS|6295739-6296437|+|conserved	TRUE	R.M(+45.03)(+15.99)K(+45.03)FPAYLLTAHK(+45.03)A.X	Y	58.69	1640.89	13	-8.7	821.437	2	85.4333																	142																																																															793	895	2230	2590	2330				1760	698	2850	797	143	311	571	1260	1120													398		1160	1360	1150	1250			155	355		119																	1980																																																															12300	14500	22600	28800	20200				11900	9100	12400	5190	3390	10700	16500	12300	19300													9760		10200	19900	5820	14500			1830	8290		1590	29Feb2024_DDH_3740DDA_x32_Slot1-44_1_8304.d	5002526	76	0	0	0	0	0	0	0	0	0	0	0	0	0	0	0	1	1	2	0	0	0	0	0	0	0	0	0	0	0	0	0	0	0	0	0	0	0	0	0	0	0	0	0	0	0	0	0	0	0	0	0	0	0	0	0	0	0	0	0	0	0	0	0	0	0	0	0	0	0	0	0	0	0	0	0	0	0	0	1	2	3	2	3	2	0	0	0	2	1	2	2	1	3	4	3	3	2	1	0	0	1	0	0	0	0	2	1	0	4	3	2	4	2	3	2	3	1	4	1	2	220	232	D3 Acetylation (K); D3 Acetylation (K); D3 Acetylation (N-term); Oxidation (M)	M1:D3 Acetylation (N-term):1000.00;M1:Oxidation (M):1000.00;K2:D3 Acetylation (K):1000.00;K12:D3 Acetylation (K):1000.00	77375	1.0777-1.1001
949	MMAR_5210|MMAR_5210|CDS|6295739-6296437|+|conserved	TRUE	R.M(+45.03)(+15.99)KFPAYLLTAHK(+45.03)A.X	Y	51.75	1595.87	13	-1.8	798.929	2	66.6533		375				136						120	45.1																																																												2910	3840	3230	4810	814	321	2870		2570	1070		1070	3540	3850	3010				2990	2740	2050																													3990				2510						2850	1870																																																												20200	42800	39000	35900	14600	5110	12300		33400	5810		7730	34400	31000	19200				12000	12900	37300																												29Feb2024_DDH_3740DDA_x31_Slot1-43_1_8301.d	4172878	50	0	1	0	0	0	1	0	0	0	0	0	1	1	0	0	0	0	0	0	0	0	0	0	0	0	0	0	0	0	0	0	0	0	0	0	0	0	0	0	0	0	0	0	0	0	0	0	0	0	0	0	0	0	0	0	0	0	0	0	0	0	0	0	0	0	0	0	0	0	0	0	0	4	5	3	4	4	3	1	0	4	2	0	1	2	2	2	0	0	0	1	1	4	0	0	0	0	0	0	0	1	2	0	0	0	0	0	0	0	0	0	0	0	0	0	0	0	0	0	0	220	232	D3 Acetylation (K); D3 Acetylation (N-term); Oxidation (M)	M1:D3 Acetylation (N-term):1000.00;M1:Oxidation (M):1000.00;K12:D3 Acetylation (K):170.22	75538	1.0355-1.0580
949	MMAR_5210|MMAR_5210|CDS|6295739-6296437|+|conserved	TRUE	R.M(+45.03)K(+45.03)FPAYLLTAHK(+45.03)A.X	Y	53.02	1624.9	13	3.6	813.45	2	99.365														276	223	597	522	537	627	572	733										867	861	521																																														121		162											173		199	185	301																																						3300	2910	5220	12900	6120	15600	5870	4250										13600	8260	13400																																														4700		3200											3470		2740	5090	3020																									29Feb2024_DDH_3740DDA_x32_Slot1-44_1_8304.d	5681238	36	0	0	0	0	0	0	0	0	0	0	0	0	2	1	1	1	2	3	2	1	1	0	0	0	0	0	0	0	0	0	2	1	2	0	0	0	0	0	0	0	0	0	0	0	0	0	0	0	0	0	0	0	0	0	0	0	0	0	0	0	0	0	0	0	0	0	0	0	0	0	0	0	0	0	0	0	0	0	2	1	1	1	1	0	0	0	0	0	0	0	2	2	1	2	3	1	0	0	0	0	0	0	0	0	0	0	0	0	0	0	0	0	0	0	0	0	0	0	0	0	220	232	D3 Acetylation (K); D3 Acetylation (K); D3 Acetylation (N-term)	M1:D3 Acetylation (N-term):1000.00;K2:D3 Acetylation (K):1000.00;K12:D3 Acetylation (K):1000.00	91428	1.1073-1.1297
949	MMAR_5210|MMAR_5210|CDS|6295739-6296437|+|conserved	TRUE	R.M(+45.03)KFPAYLLTAH.K	Y	20.33	1335.71	11	0.2	668.859	2	74.1148																																																																																																																																																																																																																																																	06Apr2024_DDH_3740_x12L_Slot1-22_3_8572.d	4775317	1	0	0	0	0	0	0	0	0	0	0	0	0	0	0	0	0	0	0	0	0	0	0	0	0	0	0	0	0	0	0	0	0	0	0	0	1	0	0	0	0	0	0	0	0	0	0	0	0	0	0	0	0	0	0	0	0	0	0	0	0	0	0	0	0	0	0	0	0	0	0	0	0	0	0	0	0	0	0	0	0	0	0	0	0	0	0	0	0	0	0	0	0	0	0	0	0	0	0	0	0	0	0	0	0	0	0	0	0	0	0	0	0	0	0	0	0	0	0	0	0	220	230	D3 Acetylation (N-term)	M1:D3 Acetylation (N-term):1000.00	90259	0.9488-0.9715
949	MMAR_5210|MMAR_5210|CDS|6295739-6296437|+|conserved	TRUE	R.M(+45.03)KFPAYLLTAHK.A	Y	49.52	1463.8	12	6	488.943	3	61.9056										255																	479																																																																																																							3260																	9900																																																																																														06Apr2024_DDH_3740_x08L_Slot1-17_2_8557.d	4254603	23	1	0	0	0	0	1	0	0	0	1	0	1	0	0	0	0	0	0	0	0	0	1	1	2	0	1	2	1	1	1	0	0	0	4	1	1	0	0	0	0	0	0	0	0	0	0	0	0	0	0	0	0	0	0	0	0	0	1	0	0	0	0	0	0	0	0	0	0	0	0	0	0	0	0	0	0	2	0	0	0	0	0	0	0	0	0	0	0	0	0	0	0	0	0	0	0	0	0	0	0	0	0	0	0	0	0	0	0	0	0	0	0	0	0	0	0	0	0	0	0	220	231	D3 Acetylation (N-term)	M1:D3 Acetylation (N-term):1000.00	61782	0.8237-0.8467
949	MMAR_5210|MMAR_5210|CDS|6295739-6296437|+|conserved	TRUE	R.M(+45.03)KFPAYLLTAHK(+45.03)A.X	Y	41.83	1579.87	13	-2.5	527.624	3	74.0137																																																																													411				472					1220																																																																																																															10400				5850					9360																																			29Feb2024_DDH_3740DDA_x26_Slot1-38_2_8283.d	4203521	9	2	1	0	0	0	0	0	0	0	0	0	0	0	0	0	0	0	0	0	0	0	0	0	0	0	0	0	0	1	0	0	0	0	0	0	0	0	0	0	0	0	0	0	0	0	0	0	0	0	0	0	0	0	0	0	0	0	0	0	0	0	0	0	0	0	0	0	0	0	0	0	0	0	0	0	0	3	0	0	0	1	0	0	0	0	1	0	0	0	0	0	0	0	0	0	0	0	0	0	0	0	0	0	0	0	0	0	0	0	0	0	0	0	0	0	0	0	0	0	0	220	232	D3 Acetylation (K); D3 Acetylation (N-term)	M1:D3 Acetylation (N-term):1000.00;K12:D3 Acetylation (K):149.94	109889	0.8353-0.8579
949	MMAR_5210|MMAR_5210|CDS|6295739-6296437|+|conserved	TRUE	R.M(+45.03)KFPAYLLTAHKA.X	Y	49.85	1534.84	13	0.9	512.619	3	61.081																																																																																																																																																																																																																																																	06Apr2024_DDH_3740_x20L_Slot1-31_1_8600.d	4278208	2	0	0	0	0	0	0	0	0	0	0	0	0	0	0	0	0	0	0	0	0	0	0	0	0	0	0	0	0	0	0	0	0	0	0	0	0	0	0	0	0	0	0	0	0	0	0	0	0	0	0	0	0	0	0	0	0	0	2	0	0	0	0	0	0	0	0	0	0	0	0	0	0	0	0	0	0	0	0	0	0	0	0	0	0	0	0	0	0	0	0	0	0	0	0	0	0	0	0	0	0	0	0	0	0	0	0	0	0	0	0	0	0	0	0	0	0	0	0	0	0	220	232	D3 Acetylation (N-term)	M1:D3 Acetylation (N-term):1000.00	45526	0.8485-0.8714
949	MMAR_5210|MMAR_5210|CDS|6295739-6296437|+|conserved	TRUE	R.MK(+45.03)FPAYLLTAHK.A	Y	47.25	1463.8	12	1.7	488.938	3	61.8129											160																																																																	245		396																																																					6390																																																																	3350		3720																																											29Feb2024_DDH_3740DDA_x26_Slot1-38_1_8282.d	3560616	11	0	0	0	0	0	0	0	0	0	0	2	0	0	0	0	0	0	0	0	0	0	0	0	0	0	0	0	0	0	0	0	0	0	0	0	0	0	0	0	0	0	0	0	0	0	0	0	0	0	0	0	0	0	0	0	0	0	0	0	6	0	0	0	0	0	0	0	0	0	0	0	0	0	0	0	1	0	2	0	0	0	0	0	0	0	0	0	0	0	0	0	0	0	0	0	0	0	0	0	0	0	0	0	0	0	0	0	0	0	0	0	0	0	0	0	0	0	0	0	0	220	231	D3 Acetylation (K)	K2:D3 Acetylation (K):168.06	84366	0.8090-0.8316
949	MMAR_5210|MMAR_5210|CDS|6295739-6296437|+|conserved	TRUE	R.MK(+45.03)FPAYLLTAHK(+45.03)A.X	Y	51.39	1579.87	13	1.5	790.941	2	74.1855	2010	1860	2130	1440	1780	1650	2170	2160	2220	1350	1100	1170	722	627						1050	1230	614	654		1280		1210	1010	1010			915	748	875	1110	1050																						439	470	376																5020		200	495	381																																									13300	40000	15000	11100	11700	13400	31800	29600	27700	10300	10400	9080	12600	6650						9600	21500	6440	12900		8150		8680	7580	8710			7850	5850	12900	8750	15600																						12800	3920	7520																60300		6000	4870	3840																																									06Apr2024_DDH_3740_x07L_Slot1-16_2_8554.d	4925305	60	1	3	1	1	1	1	2	3	2	1	1	1	2	1	1	0	0	0	1	1	2	1	3	1	1	1	1	1	1	1	1	1	1	2	1	2	0	0	0	0	0	0	0	0	0	0	0	0	0	0	0	0	0	0	0	0	0	4	1	2	0	0	0	0	0	0	0	0	0	0	0	0	0	0	0	3	0	3	1	1	0	0	0	0	0	0	0	0	0	0	0	0	0	0	0	0	0	0	0	0	0	0	0	0	0	0	0	0	0	0	0	0	0	0	0	0	0	0	0	0	220	232	D3 Acetylation (K); D3 Acetylation (K)	K2:D3 Acetylation (K):1000.00;K12:D3 Acetylation (K):1000.00	80803	1.0429-1.0654
949	MMAR_5210|MMAR_5210|CDS|6295739-6296437|+|conserved	TRUE	R.MK(+45.03)FPAYLLTAHKA.X	Y	49.61	1534.84	13	-6.1	512.616	3	61.029																																																																																																																																																																																																																																																	06Apr2024_DDH_3740_x20L_Slot1-31_3_8602.d	4335452	3	0	0	0	0	0	0	0	0	0	0	0	0	0	0	0	0	0	0	0	0	0	0	0	0	0	0	0	0	0	0	0	0	0	0	0	0	0	0	0	0	0	0	0	0	0	0	0	0	0	0	0	0	0	0	0	0	0	0	1	2	0	0	0	0	0	0	0	0	0	0	0	0	0	0	0	0	0	0	0	0	0	0	0	0	0	0	0	0	0	0	0	0	0	0	0	0	0	0	0	0	0	0	0	0	0	0	0	0	0	0	0	0	0	0	0	0	0	0	0	0	220	232	D3 Acetylation (K)	K2:D3 Acetylation (K):168.06	44369	0.8494-0.8723
952	MMAR_4819|MMAR_4819|CDS|5871060-5871875|+|conserved	TRUE	R.E(+45.03)TFGEPK(+45.03)K(+45.03)LAHIEVDHDGSR.V	Y	59.25	2399.21	20	-11.2	800.723	3	59.4495																																																																																		345		395																																																																																																																						5730		5900																																					29Feb2024_DDH_3740DDA_x28_Slot1-40_3_8292.d	3848205	10	0	0	0	0	0	0	0	0	0	0	0	0	0	0	0	0	0	0	0	0	0	0	0	0	0	0	0	0	0	0	0	0	0	0	0	0	0	0	0	0	0	0	0	0	0	0	0	0	0	0	0	0	0	0	0	0	0	0	0	0	0	0	0	0	0	0	0	0	0	0	0	0	2	0	0	0	0	0	1	1	1	1	0	1	0	0	0	0	0	0	1	1	1	0	0	0	0	0	0	0	0	0	0	0	0	0	0	0	0	0	0	0	0	0	0	0	0	0	0	0	110	129	D3 Acetylation (K); D3 Acetylation (K); D3 Acetylation (N-term)	E1:D3 Acetylation (N-term):1000.00;K7:D3 Acetylation (K):1000.00;K8:D3 Acetylation (K):1000.00	60483	1.0022-1.0247
952	MMAR_4819|MMAR_4819|CDS|5871060-5871875|+|conserved	TRUE	R.ET(+45.03)FGEPK(+45.03)K(+45.03)LAHIEVDHDGSR.V	Y	56.06	2399.21	20	-11.2	800.723	3	59.4495																																																																																				395																																																																																																																								5900																																					29Feb2024_DDH_3740DDA_x28_Slot1-40_3_8292.d	3852083	1	0	0	0	0	0	0	0	0	0	0	0	0	0	0	0	0	0	0	0	0	0	0	0	0	0	0	0	0	0	0	0	0	0	0	0	0	0	0	0	0	0	0	0	0	0	0	0	0	0	0	0	0	0	0	0	0	0	0	0	0	0	0	0	0	0	0	0	0	0	0	0	0	0	0	0	0	0	0	0	0	0	0	0	1	0	0	0	0	0	0	0	0	0	0	0	0	0	0	0	0	0	0	0	0	0	0	0	0	0	0	0	0	0	0	0	0	0	0	0	0	110	129	D3 Acetylation (K); D3 Acetylation (K); D3 O-Acylation (STY)	T2:D3 O-Acylation (STY):150.51;K7:D3 Acetylation (K):1000.00;K8:D3 Acetylation (K):1000.00	60653	1.0031-1.0256
952	MMAR_4819|MMAR_4819|CDS|5871060-5871875|+|conserved	TRUE	R.ETFGEPK(+45.03)K(+45.03)LAHIEVDHDGSR.V	Y	59.24	2354.18	20	-3.7	589.543	4	49.7445	2170	2460	2690	1970	1970	1910			917	1780	1760											722	810	917		1200	1360	1120		1320		929	817		778																																						2980	2330	441	4530	3430	3440	2110	1730					1740	2200	1680					469	1150																												28200	25900	27500	23900	23100	26000			13200	22000	18900											12000	12200	13500		16600	31100	17100		17600		14300	15300		11200																																						33400	23900	8430	78300	36200	37800	25600	17900					21800	57500	18100					10800	12500																												29Feb2024_DDH_3740DDA_x31_Slot1-43_2_8302.d	3372630	108	2	1	2	2	3	2	1	1	2	3	2	1	2	0	2	0	0	0	1	2	2	2	2	2	3	3	3	5	3	2	1	2	3	0	2	2	0	0	0	0	0	0	0	0	0	0	0	0	0	0	0	0	0	0	0	0	0	0	0	1	0	0	0	0	0	0	0	0	0	0	0	0	2	2	3	4	3	2	2	3	2	2	1	2	3	3	2	0	0	0	1	2	2	0	0	0	0	0	0	0	0	0	0	0	0	0	0	0	0	0	0	0	0	0	0	0	0	0	0	0	110	129	D3 Acetylation (K); D3 Acetylation (K)	K7:D3 Acetylation (K):1000.00;K8:D3 Acetylation (K):1000.00	46554	0.8443-0.8669
952	MMAR_4819|MMAR_4819|CDS|5871060-5871875|+|conserved	TRUE	H.G(+45.03)DLQ(+0.98)GDY(+45.03)PLFM(+15.99)PQS(+45.03)TEQSVTGGR.E	Y	12.88	2634.21	23	-17.2	879.054	3	52.8006																																																																																																																																																																																																																																																	29Feb2024_DDH_3740DDA_x25_Slot1-37_2_8280.d	3253400	1	0	0	0	0	0	0	0	0	0	0	0	0	0	0	0	0	0	0	0	0	0	0	0	0	0	0	0	0	0	0	0	0	0	0	0	0	0	0	0	0	0	0	0	0	0	0	0	0	0	0	0	0	0	0	0	0	0	0	0	0	0	0	0	0	0	0	0	0	0	0	0	0	0	1	0	0	0	0	0	0	0	0	0	0	0	0	0	0	0	0	0	0	0	0	0	0	0	0	0	0	0	0	0	0	0	0	0	0	0	0	0	0	0	0	0	0	0	0	0	0	87	109	D3 Acetylation (N-term); D3 O-Acylation (STY); D3 O-Acylation (STY); Deamidation (NQ); Oxidation (M)	G1:D3 Acetylation (N-term):1000.00;Q4:Deamidation (NQ):2.20;Y7:D3 O-Acylation (STY):8.28;M11:Oxidation (M):1000.00;S14:D3 O-Acylation (STY):17.01	59885	0.9437-0.9662
952	MMAR_4819|MMAR_4819|CDS|5871060-5871875|+|conserved	TRUE	R.H(+45.03)GDLQGDYPLFMPQSTEQSVTGGR.E	Y	52	2664.23	24	-2.8	1333.11	2	67.1151																																																																																																																																																																																																																																																	06Apr2024_DDH_3740_x11L_Slot1-21_1_8567.d	4562934	6	0	0	0	0	0	0	0	0	0	0	0	0	0	0	0	2	0	1	0	0	0	0	0	0	0	0	0	0	0	0	1	0	2	0	0	0	0	0	0	0	0	0	0	0	0	0	0	0	0	0	0	0	0	0	0	0	0	0	0	0	0	0	0	0	0	0	0	0	0	0	0	0	0	0	0	0	0	0	0	0	0	0	0	0	0	0	0	0	0	0	0	0	0	0	0	0	0	0	0	0	0	0	0	0	0	0	0	0	0	0	0	0	0	0	0	0	0	0	0	0	86	109	D3 Acetylation (N-term)	H1:D3 Acetylation (N-term):1000.00	71619	1.3364-1.3584
952	MMAR_4819|MMAR_4819|CDS|5871060-5871875|+|conserved	TRUE	R.HGDLQ(+0.98)GDYPLFM(+15.99)PQSTEQSVTGGR.E	Y	52.33	2636.18	24	-1.3	879.722	3	52.6589																																																																															154	127					123																																																																																																																		1840	2130					1960																																				29Feb2024_DDH_3740DDA_x29_Slot1-41_1_8293.d	3250098	3	0	0	0	0	0	0	0	0	0	0	0	0	0	0	0	0	0	0	0	0	0	0	0	0	0	0	0	0	0	0	0	0	0	0	0	0	0	0	0	0	0	0	0	0	0	0	0	0	0	0	0	0	0	0	0	0	0	0	0	0	0	0	0	0	0	0	0	0	0	0	0	0	0	0	0	0	0	0	1	1	0	0	0	0	1	0	0	0	0	0	0	0	0	0	0	0	0	0	0	0	0	0	0	0	0	0	0	0	0	0	0	0	0	0	0	0	0	0	0	0	86	109	Deamidation (NQ); Oxidation (M)	Q5:Deamidation (NQ):13.36;M12:Oxidation (M):1000.00	63072	0.9347-0.9572
952	MMAR_4819|MMAR_4819|CDS|5871060-5871875|+|conserved	TRUE	R.HGDLQ(+0.98)GDYPLFMPQSTEQSVTGGR.E	Y	51.86	2620.19	24	9.1	874.407	3	58.8229																																																																									83.8																																																																																																																								2980																																																06Apr2024_DDH_3740_x02L_Slot1-11_1_8534.d	4132758	3	0	0	0	1	0	0	0	0	0	0	0	0	0	0	0	0	0	0	0	0	0	0	0	0	0	0	0	0	1	0	0	0	0	0	0	0	0	0	0	0	0	0	0	0	0	0	0	0	0	0	0	0	0	0	0	0	0	0	0	0	0	0	0	0	0	0	0	0	0	0	0	0	1	0	0	0	0	0	0	0	0	0	0	0	0	0	0	0	0	0	0	0	0	0	0	0	0	0	0	0	0	0	0	0	0	0	0	0	0	0	0	0	0	0	0	0	0	0	0	0	86	109	Deamidation (NQ)	Q5:Deamidation (NQ):0.00	54885	0.9516-0.9743
952	MMAR_4819|MMAR_4819|CDS|5871060-5871875|+|conserved	TRUE	R.HGDLQGDYPLFM(+15.99)PQSTEQSVTGGR.E	Y	73.64	2635.2	24	3.6	879.399	3	53.2883																																																																									1280	652	1060	580	877	806		105					125																																																																																																												7540	6030	6060	13200	8640	5390		2760					3340																																				29Feb2024_DDH_3740DDA_x31_Slot1-43_1_8301.d	3514893	22	0	0	0	0	0	0	0	0	0	0	0	0	0	0	0	0	0	0	0	0	0	0	0	0	0	0	0	0	0	0	0	0	0	0	0	0	0	0	0	0	0	0	0	0	0	0	0	0	0	0	0	0	0	0	0	0	0	0	0	0	0	0	0	0	0	0	0	0	0	0	0	0	1	1	1	3	2	1	1	2	1	0	1	0	1	1	2	0	0	0	2	1	1	0	0	0	0	0	0	0	0	0	0	0	0	0	0	0	0	0	0	0	0	0	0	0	0	0	0	0	86	109	Oxidation (M)	M12:Oxidation (M):1000.00	52548	0.9238-0.9464
952	MMAR_4819|MMAR_4819|CDS|5871060-5871875|+|conserved	TRUE	R.HGDLQGDYPLFMPQ(+0.98)STEQSVTGGR.E	Y	48.32	2620.19	24	10.5	874.403	3	58.8419																					213																																																				83.8		76.7																																																																		3360																																																				5970		1580																																														29Feb2024_DDH_3740DDA_x25_Slot1-37_3_8281.d	3584142	4	0	0	0	0	0	0	0	0	0	0	0	0	0	0	0	0	0	0	0	0	1	0	0	0	0	0	0	0	0	0	0	0	0	0	0	0	0	0	0	0	0	0	0	0	0	0	0	0	0	0	0	0	0	0	0	0	0	0	0	0	0	0	0	0	0	0	0	0	0	0	0	0	2	0	1	0	0	0	0	0	0	0	0	0	0	0	0	0	0	0	0	0	0	0	0	0	0	0	0	0	0	0	0	0	0	0	0	0	0	0	0	0	0	0	0	0	0	0	0	0	86	109	Deamidation (NQ)	Q14:Deamidation (NQ):22.51	69885	0.9437-0.9662
952	MMAR_4819|MMAR_4819|CDS|5871060-5871875|+|conserved	TRUE	R.HGDLQGDYPLFMPQSTEQSVTGGR.E	Y	66.93	2619.2	24	3.1	874.067	3	59.5502		846		845	917		270	225		735	680	903		344	315							340	243		1100	830	965	949	752	905			268	894	780	867																																								1470	686	1900																																												20000		8260	9690		9330	4340		8450	6090	18200		9630	10600							3780	3650		35200	9170	27400	18900	15300	17300			6260	8480	9490	26000																																								12800	16100	15300																																											29Feb2024_DDH_3740DDA_x31_Slot1-43_1_8301.d	3822608	75	1	2	0	1	2	2	3	1	1	2	1	2	1	2	3	0	0	0	1	1	1	1	1	1	3	1	3	2	2	4	0	1	1	1	1	3	0	0	0	0	0	0	0	0	0	0	0	0	0	0	0	0	0	0	0	0	0	3	1	0	0	0	0	0	0	0	0	0	0	0	0	0	2	1	2	1	1	1	2	0	3	0	0	0	1	1	1	0	0	0	1	0	2	0	0	0	0	0	0	0	0	0	0	0	0	0	0	0	0	0	0	0	0	0	0	0	0	0	0	0	86	109			62696	0.9293-0.9518
952	MMAR_4819|MMAR_4819|CDS|5871060-5871875|+|conserved	TRUE	R.HYELLEN(+0.98)IDGSLELGESPLDPVADIVIR.Q	Y	41.12	3106.57	28	7.9	1036.54	3	98.2643										134																			349		178	204				163																																																		61.3																																												3490																			11200		4600	2310				3480																																																		2170																																			06Apr2024_DDH_3740_x10L_Slot1-20_2_8565.d	6016627	11	0	0	0	0	0	0	0	0	0	1	0	0	0	0	0	0	0	0	0	0	0	0	0	0	0	0	0	0	4	0	2	1	0	0	0	1	0	0	0	0	0	0	0	0	0	0	0	0	0	0	0	0	0	0	0	0	0	0	0	0	0	0	0	0	0	0	0	0	0	0	0	0	1	0	0	0	0	0	0	0	0	0	0	0	0	1	0	0	0	0	0	0	0	0	0	0	0	0	0	0	0	0	0	0	0	0	0	0	0	0	0	0	0	0	0	0	0	0	0	0	189	216	Deamidation (NQ)	N7:Deamidation (NQ):1000.00	128323	1.0834-1.1058
952	MMAR_4819|MMAR_4819|CDS|5871060-5871875|+|conserved	TRUE	R.HYELLENIDGSLELGESPLDPVADIVIR.Q	Y	60.23	3105.59	28	1.4	1036.19	3	98.3726				228						140	249														410	239	330			194					248																																						351			1110		1080							148																																							5670						4870	4120														17900	6660	5150			4340					5520																																						3990			15800		10600							3690																																				29Feb2024_DDH_3740DDA_x26_Slot1-38_3_8284.d	5390905	52	1	2	1	4	1	1	0	1	0	2	1	1	0	0	0	0	0	0	0	0	0	1	2	1	4	1	1	2	3	2	2	0	2	1	2	1	0	0	0	0	0	0	0	0	0	0	0	0	0	0	0	0	0	0	0	0	0	0	0	0	0	0	0	0	0	0	0	0	0	0	0	0	1	0	2	1	2	2	0	0	0	0	0	0	3	1	0	0	0	0	0	0	0	0	0	0	0	0	0	0	0	0	0	0	0	0	0	0	0	0	0	0	0	0	0	0	0	0	0	0	189	216			154282	1.0768-1.0992
952	MMAR_4819|MMAR_4819|CDS|5871060-5871875|+|conserved	TRUE	K.K(+45.03)(+45.03)LAHIEVDHDGSR.V	Y	56.21	1565.81	13	-0.5	522.936	3	38.2919																			207												198																																																	173	238	745	709	682								139	156																																														5160												4220																																																	5110	10500	9140	9440	10700								8520	3220																												29Feb2024_DDH_3740DDA_x28_Slot1-40_3_8292.d	2808638	30	0	0	0	0	0	0	0	0	0	0	0	0	3	1	1	1	1	2	1	1	0	0	0	0	0	0	0	0	0	0	1	1	1	0	0	0	0	0	0	0	0	0	0	0	0	0	0	0	0	0	0	0	0	0	0	0	0	0	0	0	0	0	0	0	0	0	0	0	0	0	0	0	1	1	1	0	0	0	2	1	2	1	1	1	0	0	0	0	0	0	1	3	1	0	0	0	0	0	0	0	0	0	0	0	0	0	0	0	0	0	0	0	0	0	0	0	0	0	0	0	117	129	D3 Acetylation (K); D3 Acetylation (N-term)	K1:D3 Acetylation (K):1000.00;K1:D3 Acetylation (N-term):1000.00	26711	0.7600-0.7827
952	MMAR_4819|MMAR_4819|CDS|5871060-5871875|+|conserved	TRUE	K.K(+45.03)LAHIEVDHDGSR.V	Y	55.44	1520.78	13	-6.4	507.927	3	21.0306						193																214		243			504								349	386																																						188	224	210		193																																																3910																5310		4520			10300								13400	7950																																						3880	4730	6290		5960																																											06Apr2024_DDH_3740_x02L_Slot1-11_3_8536.d	2256640	24	1	0	1	0	1	1	0	0	0	0	0	0	0	0	0	0	0	0	0	0	0	1	0	1	0	0	1	1	2	1	0	0	1	1	2	1	0	0	0	0	0	0	0	0	0	0	0	0	0	0	0	0	0	0	0	0	0	0	0	0	0	0	0	0	0	0	0	0	0	0	0	0	0	1	1	1	1	1	0	0	0	0	0	0	0	1	1	0	0	0	0	1	0	0	0	0	0	0	0	0	0	0	0	0	0	0	0	0	0	0	0	0	0	0	0	0	0	0	0	0	117	129	D3 Acetylation (N-term)	K1:D3 Acetylation (N-term):1000.00	10519	0.7786-0.8017
952	MMAR_4819|MMAR_4819|CDS|5871060-5871875|+|conserved	TRUE	R.LITVSGQVSGGAPLPPDQ(+0.98)VNTEFYFK(+45.03)FLR.S	Y	29.31	3225.68	29	5	1076.23	3	94.9283																																																																												386		174																																																																																																																						3560		1890																																											29Feb2024_DDH_3740DDA_x26_Slot1-38_1_8282.d	5198226	2	0	0	0	0	0	0	0	0	0	0	0	0	0	0	0	0	0	0	0	0	0	0	0	0	0	0	0	0	0	0	0	0	0	0	0	0	0	0	0	0	0	0	0	0	0	0	0	0	0	0	0	0	0	0	0	0	0	0	0	0	0	0	0	0	0	0	0	0	0	0	0	0	0	0	0	1	0	1	0	0	0	0	0	0	0	0	0	0	0	0	0	0	0	0	0	0	0	0	0	0	0	0	0	0	0	0	0	0	0	0	0	0	0	0	0	0	0	0	0	0	141	169	D3 Acetylation (K); Deamidation (NQ)	Q18:Deamidation (NQ):27.67;K26:D3 Acetylation (K):1000.00	150711	1.1234-1.1458
952	MMAR_4819|MMAR_4819|CDS|5871060-5871875|+|conserved	TRUE	R.LITVSGQVSGGAPLPPDQVN(+0.98)TEFYFK(+45.03)FLR.S	Y	35.14	3225.68	29	5	1076.23	3	94.9283																																																																												386																																																																																																																								3560																																													29Feb2024_DDH_3740DDA_x26_Slot1-38_1_8282.d	5200134	1	0	0	0	0	0	0	0	0	0	0	0	0	0	0	0	0	0	0	0	0	0	0	0	0	0	0	0	0	0	0	0	0	0	0	0	0	0	0	0	0	0	0	0	0	0	0	0	0	0	0	0	0	0	0	0	0	0	0	0	0	0	0	0	0	0	0	0	0	0	0	0	0	0	0	0	1	0	0	0	0	0	0	0	0	0	0	0	0	0	0	0	0	0	0	0	0	0	0	0	0	0	0	0	0	0	0	0	0	0	0	0	0	0	0	0	0	0	0	0	0	141	169	D3 Acetylation (K); Deamidation (NQ)	N20:Deamidation (NQ):0.00;K26:D3 Acetylation (K):1000.00	150765	1.1225-1.1449
952	MMAR_4819|MMAR_4819|CDS|5871060-5871875|+|conserved	TRUE	R.LITVSGQVSGGAPLPPDQVNTEFYFK(+45.03)FLR.S	Y	44.81	3224.69	29	-2	1075.89	3	94.9143																																																																																																																																																																																																																																																	29Feb2024_DDH_3740DDA_x26_Slot1-38_1_8282.d	5200134	4	0	0	0	0	0	0	0	0	0	0	1	0	0	0	0	0	0	0	0	0	0	0	0	0	1	1	0	0	0	0	0	0	0	0	0	0	0	0	0	0	0	0	0	0	0	0	0	0	0	0	0	0	0	0	0	0	0	0	0	0	0	0	0	0	0	0	0	0	0	0	0	0	0	0	0	1	0	0	0	0	0	0	0	0	0	0	0	0	0	0	0	0	0	0	0	0	0	0	0	0	0	0	0	0	0	0	0	0	0	0	0	0	0	0	0	0	0	0	0	0	141	169	D3 Acetylation (K)	K26:D3 Acetylation (K):1000.00	150765	1.1225-1.1449
952	MMAR_4819|MMAR_4819|CDS|5871060-5871875|+|conserved	TRUE	MITNAVR.Y	Y	23.97	803.432	7	5.1	402.721	2	17.1816																																																																																																																																																																																																																																																	29Feb2024_DDH_3740DDA_x26_Slot1-38_3_8284.d	1392352	1	0	0	0	0	0	0	0	0	0	0	0	0	0	0	0	0	0	0	0	0	0	0	0	0	0	0	0	0	0	0	0	0	0	0	0	0	0	0	0	0	0	0	0	0	0	0	0	0	0	0	0	0	0	0	0	0	0	0	0	0	0	0	0	0	0	0	0	0	0	0	0	0	0	0	0	0	0	1	0	0	0	0	0	0	0	0	0	0	0	0	0	0	0	0	0	0	0	0	0	0	0	0	0	0	0	0	0	0	0	0	0	0	0	0	0	0	0	0	0	0	1	7			11122	0.7282-0.7509
952	MMAR_4819|MMAR_4819|CDS|5871060-5871875|+|conserved	TRUE	D.PQIVAAVLPK(+45.03)PLQ(+0.98)PADEPLVR.V	Y	37.88	2296.32	21	14.9	1149.18	2	80.0741																																																																																																																																																																																																																																																	06Apr2024_DDH_3740_x09L_Slot1-19_1_8559.d	5122266	1	0	0	0	0	0	0	0	0	0	0	0	0	0	0	0	0	0	0	0	0	0	0	0	0	1	0	0	0	0	0	0	0	0	0	0	0	0	0	0	0	0	0	0	0	0	0	0	0	0	0	0	0	0	0	0	0	0	0	0	0	0	0	0	0	0	0	0	0	0	0	0	0	0	0	0	0	0	0	0	0	0	0	0	0	0	0	0	0	0	0	0	0	0	0	0	0	0	0	0	0	0	0	0	0	0	0	0	0	0	0	0	0	0	0	0	0	0	0	0	0	41	61	D3 Acetylation (K); Deamidation (NQ)	K10:D3 Acetylation (K):1000.00;Q13:Deamidation (NQ):78.69	97926	1.3347-1.3566
952	MMAR_4819|MMAR_4819|CDS|5871060-5871875|+|conserved	TRUE	D.PQIVAAVLPK(+45.03)PLQPADEPLVR.V	Y	41.2	2295.34	21	1.8	1148.67	2	80.1025																																																																												147																																																																																																																								2930																																													29Feb2024_DDH_3740DDA_x26_Slot1-38_1_8282.d	4467052	14	0	0	0	0	0	0	0	0	0	0	0	0	0	0	0	0	0	0	0	0	0	0	0	0	1	0	2	0	0	2	0	2	0	2	2	1	0	0	0	0	0	0	0	0	0	0	0	0	0	0	0	0	0	0	0	0	0	0	0	0	0	0	0	0	0	0	0	0	0	0	0	0	0	0	0	1	0	1	0	0	0	0	0	0	0	0	0	0	0	0	0	0	0	0	0	0	0	0	0	0	0	0	0	0	0	0	0	0	0	0	0	0	0	0	0	0	0	0	0	0	41	61	D3 Acetylation (K)	K10:D3 Acetylation (K):1000.00	123130	1.3259-1.3481
952	MMAR_4819|MMAR_4819|CDS|5871060-5871875|+|conserved	TRUE	D.PVADIVIR.Q	Y	29.4	881.533	8	0.2	441.77	2	40.0999																																																																												391	254	448																																																																																																																						6340	5470	6520																																											29Feb2024_DDH_3740DDA_x26_Slot1-38_2_8283.d	2520826	6	0	0	0	0	1	0	0	0	0	0	0	0	0	0	0	0	0	0	0	0	0	0	0	0	0	0	0	0	0	0	0	0	0	0	0	0	0	0	0	0	0	0	0	0	0	0	0	0	0	0	0	0	0	0	0	0	0	0	0	0	0	0	0	0	0	0	0	0	0	0	0	0	0	0	1	1	2	1	0	0	0	0	0	0	0	0	0	0	0	0	0	0	0	0	0	0	0	0	0	0	0	0	0	0	0	0	0	0	0	0	0	0	0	0	0	0	0	0	0	0	209	216			40174	0.7727-0.7954
952	MMAR_4819|MMAR_4819|CDS|5871060-5871875|+|conserved	TRUE	R.SITWC(+57.02)R.R	Y	28.5	821.385	6	-7.8	411.695	2	24.8258				263				294	154			312														316				415						170																																					245			706	632	458		160					294	180	221																																					6000				4760	4610			5830														5240				12300						3110																																					5470			11800	7610	8040		3390					4550	10400	10600																																		06Apr2024_DDH_3740_x10L_Slot1-20_2_8565.d	2414959	84	1	1	2	1	2	2	3	1	3	2	2	2	1	1	3	1	0	0	3	2	1	1	2	2	1	2	1	1	3	2	1	2	1	1	2	1	0	0	0	0	0	0	0	0	0	0	0	0	0	0	0	0	0	0	0	0	0	0	0	0	0	0	0	0	0	0	0	0	0	0	0	0	1	1	1	2	1	2	1	1	3	0	1	0	1	3	3	0	0	0	3	1	2	0	0	0	0	0	0	0	0	0	0	0	0	0	0	0	0	0	0	0	0	0	0	0	0	0	0	0	220	225	Carbamidomethylation		14956	0.7445-0.7676
952	MMAR_4819|MMAR_4819|CDS|5871060-5871875|+|conserved	TRUE	R.SPDGN(+0.98)GITDPHLVYGEYHR.H	Y	60.26	2126.97	19	-0.5	709.993	3	42.4428	868	1030	909	1100	806	1090				1030	968	565												359	801		709	652	664					258	266																																						701	683		1330	1480	1200							491	510	603																																		14200	15600	15600	16000	15600	14900				13300	15700	11400												7120	12200		14100	13400	10900					9140	8450																																						12100	11700		17300	18100	15500							9580	10500	9050																																		06Apr2024_DDH_3740_x10L_Slot1-20_1_8564.d	3264638	65	3	1	1	2	2	2	1	1	0	1	2	1	1	0	1	0	0	0	0	0	0	1	1	1	4	2	3	4	1	1	0	0	1	1	1	1	0	0	0	0	0	0	0	0	0	0	0	0	0	0	0	0	0	0	0	0	0	0	2	0	0	0	0	0	0	0	0	0	0	0	0	0	2	2	4	3	2	1	1	1	0	0	0	0	1	1	2	0	0	0	2	0	0	0	0	0	0	0	0	0	0	0	0	0	0	0	0	0	0	0	0	0	0	0	0	0	0	0	0	0	170	188	Deamidation (NQ)	N5:Deamidation (NQ):1000.00	35897	0.9179-0.9407
952	MMAR_4819|MMAR_4819|CDS|5871060-5871875|+|conserved	TRUE	R.SPDGNGITDPHLVYGEYHR.H	Y	55.34	2125.98	19	-13.9	532.49	4	39.5637																																																																											600	1180																																																																																																																							8450	14900																																													29Feb2024_DDH_3740DDA_x25_Slot1-37_3_8281.d	2633876	20	0	0	0	0	1	0	0	0	0	0	0	0	0	0	0	0	0	0	0	0	0	0	0	0	0	0	0	0	0	1	0	0	0	0	0	0	0	0	0	0	0	0	0	0	0	0	0	0	0	0	0	0	0	0	0	0	0	0	0	0	0	0	0	0	0	0	0	0	0	0	0	0	1	2	2	2	1	3	1	1	1	0	0	0	0	0	0	0	0	0	0	3	1	0	0	0	0	0	0	0	0	0	0	0	0	0	0	0	0	0	0	0	0	0	0	0	0	0	0	0	170	188			35495	0.8072-0.8298
952	MMAR_4819|MMAR_4819|CDS|5871060-5871875|+|conserved	TRUE	R.TIQVGR.I	Y	22.78	672.392	6	1.9	337.202	2	11.8092													3190									3780																																																																																																															43500									44300																																																																																																			06Apr2024_DDH_3740_x01L_Slot1-10_1_8531.d	1849038	5	2	1	0	0	0	0	0	0	0	0	0	0	1	0	0	0	0	0	0	0	0	1	0	0	0	0	0	0	0	0	0	0	0	0	0	0	0	0	0	0	0	0	0	0	0	0	0	0	0	0	0	0	0	0	0	0	0	0	0	0	0	0	0	0	0	0	0	0	0	0	0	0	0	0	0	0	0	0	0	0	0	0	0	0	0	0	0	0	0	0	0	0	0	0	0	0	0	0	0	0	0	0	0	0	0	0	0	0	0	0	0	0	0	0	0	0	0	0	0	0	228	233			4308	0.7046-0.7278
952	MMAR_4819|MMAR_4819|CDS|5871060-5871875|+|conserved	TRUE	R.V(+45.03)PQEWLLPYVHQR.Y	Y	50.76	1708.91	13	0.4	855.453	2	80.6428													224	160						201	148										623	564	378																																								445	386	602					667			518	566							417	507	543																																								12200	8130						3470	6310										13900	4600	5660																																								16900	3510	8780					4100			5760	12100							7760	5210	5130																												29Feb2024_DDH_3740DDA_x28_Slot1-40_3_8292.d	4892289	55	0	0	0	0	0	0	0	0	0	0	0	0	6	4	4	1	1	2	1	2	2	0	0	0	0	0	0	0	0	0	3	1	3	0	0	0	0	0	0	0	0	0	0	0	0	0	0	0	0	0	0	0	0	0	0	0	0	0	0	0	0	0	0	0	0	0	0	0	0	0	0	0	3	1	2	0	0	0	1	1	1	2	3	2	0	1	0	0	0	0	2	3	3	0	0	0	0	0	0	0	0	0	0	0	0	0	0	0	0	0	0	0	0	0	0	0	0	0	0	0	238	250	D3 Acetylation (N-term)	V1:D3 Acetylation (N-term):1000.00	96918	1.1028-1.1252
952	MMAR_4819|MMAR_4819|CDS|5871060-5871875|+|conserved	TRUE	R.V(+45.03)QIAGRPPFGSAVF.A	Y	32.77	1489.81	14	-6.7	745.905	2	86.1228																																																																																																																																																																																																																																																	06Apr2024_DDH_3740_x06L_Slot1-15_1_8548.d	5574542	1	0	0	0	0	0	0	0	0	0	0	0	0	0	0	0	1	0	0	0	0	0	0	0	0	0	0	0	0	0	0	0	0	0	0	0	0	0	0	0	0	0	0	0	0	0	0	0	0	0	0	0	0	0	0	0	0	0	0	0	0	0	0	0	0	0	0	0	0	0	0	0	0	0	0	0	0	0	0	0	0	0	0	0	0	0	0	0	0	0	0	0	0	0	0	0	0	0	0	0	0	0	0	0	0	0	0	0	0	0	0	0	0	0	0	0	0	0	0	0	0	67	80	D3 Acetylation (N-term)	V1:D3 Acetylation (N-term):1000.00	80213	1.0095-1.0321
952	MMAR_4819|MMAR_4819|CDS|5871060-5871875|+|conserved	TRUE	R.V(+45.03)QIAGRPPFGSAVFAVTAR.H	Y	60.68	1988.1	19	-6.4	663.696	3	78.7036																	97.8														199	258	464																																								574	706	543				812	966	800	1460	1720	1510	298	153	199				852	1100	863																																												3070														4270	3780	4660																																								13000	6500	12700				7440	11300	9460	22600	31600	11900	5710	4140	3210				8290	7610	7610																												29Feb2024_DDH_3740DDA_x28_Slot1-40_3_8292.d	4798444	53	0	0	0	0	0	0	0	0	0	0	0	0	0	0	1	0	1	1	1	1	1	0	0	0	0	0	0	0	0	0	2	2	1	0	0	0	0	0	0	0	0	0	0	0	0	0	0	0	0	0	0	0	0	0	0	0	0	0	0	0	0	0	0	0	0	0	0	0	0	0	0	0	4	1	2	0	0	0	4	4	3	2	4	3	3	1	2	0	0	0	2	3	4	0	0	0	0	0	0	0	0	0	0	0	0	0	0	0	0	0	0	0	0	0	0	0	0	0	0	0	67	85	D3 Acetylation (N-term)	V1:D3 Acetylation (N-term):1000.00	93919	0.9509-0.9734
952	MMAR_4819|MMAR_4819|CDS|5871060-5871875|+|conserved	TRUE	R.VPQ(+0.98)EWLLPYVHQR.Y	Y	26.22	1664.87	13	8	555.966	3	59.0412																																																																																																																																																																																																																																																	06Apr2024_DDH_3740_x10L_Slot1-20_2_8565.d	4088844	1	0	0	0	0	0	0	0	0	0	0	0	0	0	0	0	0	0	0	0	0	0	0	0	0	0	0	0	0	1	0	0	0	0	0	0	0	0	0	0	0	0	0	0	0	0	0	0	0	0	0	0	0	0	0	0	0	0	0	0	0	0	0	0	0	0	0	0	0	0	0	0	0	0	0	0	0	0	0	0	0	0	0	0	0	0	0	0	0	0	0	0	0	0	0	0	0	0	0	0	0	0	0	0	0	0	0	0	0	0	0	0	0	0	0	0	0	0	0	0	0	238	250	Deamidation (NQ)	Q3:Deamidation (NQ):44.79	62883	0.8439-0.8668
952	MMAR_4819|MMAR_4819|CDS|5871060-5871875|+|conserved	TRUE	R.VPQEWLLPYVHQ(+0.98)R.Y	Y	17.59	1664.87	13	8.5	555.966	3	58.9009																																																																																																																																																																																																																																																	06Apr2024_DDH_3740_x02L_Slot1-11_1_8534.d	4136606	1	0	0	0	1	0	0	0	0	0	0	0	0	0	0	0	0	0	0	0	0	0	0	0	0	0	0	0	0	0	0	0	0	0	0	0	0	0	0	0	0	0	0	0	0	0	0	0	0	0	0	0	0	0	0	0	0	0	0	0	0	0	0	0	0	0	0	0	0	0	0	0	0	0	0	0	0	0	0	0	0	0	0	0	0	0	0	0	0	0	0	0	0	0	0	0	0	0	0	0	0	0	0	0	0	0	0	0	0	0	0	0	0	0	0	0	0	0	0	0	0	238	250	Deamidation (NQ)	Q12:Deamidation (NQ):28.92	55025	0.8467-0.8695
952	MMAR_4819|MMAR_4819|CDS|5871060-5871875|+|conserved	TRUE	R.VPQEWLLPYVHQR.Y	Y	51.25	1663.88	13	0.5	555.63	3	58.8195	4610		5580	4820	6440	6470	1020	651	1090	4280	5160	1270	1020						231			2850	2500	659	5370	6580	5030	4330	4430	5150	2080	1420	1520	4880	5010	4760																						962	603	580													7570	8220	7520	11300	12600	11700	2520	2320	2230				4350	4300					1180		1040																												76500		75500	78300	85600	40000	20200	8770	17900	52800	44900	52500	10500						7110			37000	21400	15300	124000	123000	109000	86900	51400	70100	36300	23800	22700	62300	91300	66300																						18200	6050	6610													149000	55300	148000	137000	159000	144000	34300	19600	31700				45700	29600					8530		8770																												29Feb2024_DDH_3740DDA_x26_Slot1-38_1_8282.d	3408788	107	2	1	2	2	2	2	4	1	2	2	2	2	1	1	1	0	0	0	1	1	3	2	2	2	4	3	3	3	3	3	2	2	2	3	4	2	0	0	0	0	0	0	0	0	0	0	0	0	0	0	2	0	0	0	0	0	0	2	1	1	0	0	0	0	0	0	0	0	0	0	0	0	4	1	3	2	2	2	2	1	2	0	0	0	3	2	2	0	0	0	1	1	1	0	0	0	0	0	0	0	0	0	0	0	0	0	0	0	0	0	0	0	0	0	0	0	0	0	0	0	238	250			78077	0.8353-0.8579
952	MMAR_4819|MMAR_4819|CDS|5871060-5871875|+|conserved	TRUE	R.VQIAGRPPFGSAVF.A	Y	41.51	1444.78	14	-3.4	723.392	2	63.3656	365	432	765	650	883	739	234	205		538	572	511	302	314	194						221	176	407	248	325	352	578	915	690	470		149	85.7		419	369																																																																																					7040	8170	20500	7290	16100	15000	9440	9310	4280	15700	26500	14900	4470	11300	6920						3920	9230	12200	11500	5540	8930	10500	26400	20400	11600		3530	7380		7570	8970																																																																																					06Apr2024_DDH_3740_x04L_Slot1-13_1_8542.d	4213782	67	1	2	3	1	2	2	4	2	1	2	4	3	1	3	2	0	0	0	1	1	1	4	2	3	2	2	2	3	2	2	1	1	2	1	2	2	0	0	0	0	0	0	0	0	0	0	0	0	0	0	0	0	0	0	0	0	0	0	0	0	0	0	0	0	0	0	0	0	0	0	0	0	0	0	0	0	0	0	0	0	0	0	0	0	0	0	0	0	0	0	0	0	0	0	0	0	0	0	0	0	0	0	0	0	0	0	0	0	0	0	0	0	0	0	0	0	0	0	0	0	67	80			73800	1.0095-1.0321
952	MMAR_4819|MMAR_4819|CDS|5871060-5871875|+|conserved	TRUE	R.VQIAGRPPFGSAVFAVTAR.H	Y	58.89	1943.07	19	3.4	648.693	3	61.7579	1090	1680	1820	1200	1390	1530	510	548	549	1020	680	882			228				258		126	356	370	477	1230	1210	671	794	468		175	320		492	501	534																																					3900	4790	4410	5850	6580	6090	1820	1080	1100				2440	2110	2430				688		1120																												19900	39000	24600	21800	40400	26400	10500	9900	8630	23800	22000	15100			6970				4530		4740	8710	7420	6910	20600	29800	10400	25400	6470		4350	4350		7860	7380	32500																																					72900	102000	88900	148000	212000	159000	32400	15200	13800				30000	53600	60700				8990		14600																												29Feb2024_DDH_3740DDA_x31_Slot1-43_3_8303.d	3931212	142	3	7	4	3	3	2	1	1	1	4	4	3	1	2	1	0	0	0	1	2	1	1	2	2	2	4	2	2	2	2	1	2	1	2	2	2	0	0	0	0	0	0	0	0	0	0	0	0	0	0	0	0	0	0	0	0	0	2	1	0	0	0	0	0	0	0	0	0	0	0	0	0	5	6	5	6	8	5	4	3	2	0	0	0	4	5	5	0	0	0	3	2	3	0	0	0	0	0	0	0	0	0	0	0	0	0	0	0	0	0	0	0	0	0	0	0	0	0	0	0	67	85			67476	0.9266-0.9491
952	MMAR_4819|MMAR_4819|CDS|5871060-5871875|+|conserved	TRUE	R.VSATVDR.M	Y	28.92	746.392	7	4.6	374.204	2	8.6022																																																																									397																																																																																																																								14600																																																06Apr2024_DDH_3740_x09L_Slot1-19_3_8561.d	1600414	34	3	2	1	1	0	1	1	0	1	1	0	1	2	0	1	0	0	0	0	0	1	1	0	0	2	1	2	1	1	1	1	1	1	1	0	0	0	0	0	0	0	0	0	0	0	0	0	0	0	1	0	0	0	0	0	0	0	1	0	0	0	1	1	0	0	0	0	0	0	0	0	0	1	0	0	0	0	0	0	0	0	0	0	0	0	0	0	0	0	0	0	0	0	0	0	0	0	0	0	0	0	0	0	0	0	0	0	0	0	0	0	0	0	0	0	0	0	0	0	0	130	136			2266	0.7158-0.7389
952	MMAR_4819|MMAR_4819|CDS|5871060-5871875|+|conserved	TRUE	H.Y(+45.03)(+45.03)ELLEN(+0.98)IDGS(+45.03)LELGESPLDPVADIVIR.Q	Y	31.76	3104.6	27	-18.3	1035.84	3	98.4189																																																																																																																																																																																																																																																	29Feb2024_DDH_3740DDA_x25_Slot1-37_3_8281.d	5533646	11	0	0	0	0	0	0	0	0	0	0	0	0	0	0	0	0	0	0	0	0	0	0	1	0	2	0	1	0	1	0	0	0	0	1	0	0	0	0	0	0	0	0	0	0	0	0	0	0	0	0	0	0	0	0	0	0	0	0	0	0	0	0	0	0	0	0	0	0	0	0	0	0	0	1	1	1	0	2	0	0	0	0	0	0	0	0	0	0	0	0	0	0	0	0	0	0	0	0	0	0	0	0	0	0	0	0	0	0	0	0	0	0	0	0	0	0	0	0	0	0	190	216	D3 Acetylation (N-term); D3 O-Acylation (STY); D3 O-Acylation (STY); Deamidation (NQ)	Y1:D3 Acetylation (N-term):46.15;Y1:D3 O-Acylation (STY):46.15;N6:Deamidation (NQ):1000.00;S10:D3 O-Acylation (STY):62.39	138506	1.0786-1.1010
952	MMAR_4819|MMAR_4819|CDS|5871060-5871875|+|conserved	TRUE	H.Y(+45.03)(+45.03)ELLENIDGS(+45.03)LELGESPLDPVADIVIR.Q	Y	20.92	3103.62	27	-6.4	1035.54	3	98.2283																																																																																																																																																																																																																																																	06Apr2024_DDH_3740_x08L_Slot1-17_2_8557.d	6035730	2	1	0	0	0	0	0	0	0	0	0	0	0	0	0	0	0	0	0	0	0	0	0	1	0	0	0	0	0	0	0	0	0	0	0	0	0	0	0	0	0	0	0	0	0	0	0	0	0	0	0	0	0	0	0	0	0	0	0	0	0	0	0	0	0	0	0	0	0	0	0	0	0	0	0	0	0	0	0	0	0	0	0	0	0	0	0	0	0	0	0	0	0	0	0	0	0	0	0	0	0	0	0	0	0	0	0	0	0	0	0	0	0	0	0	0	0	0	0	0	0	190	216	D3 Acetylation (N-term); D3 O-Acylation (STY); D3 O-Acylation (STY)	Y1:D3 Acetylation (N-term):16.63;Y1:D3 O-Acylation (STY):16.63;S10:D3 O-Acylation (STY):28.13	116835	1.0843-1.1067
952	MMAR_4819|MMAR_4819|CDS|5871060-5871875|+|conserved	TRUE	R.Y(+45.03)DEPHDAPAPATPPSPEPAR.A	Y	63.32	2159	20	-14.1	1080.48	2	40.7621																																																																																			67.3																																																																																																																								1460																																						29Feb2024_DDH_3740DDA_x28_Slot1-40_3_8292.d	2931442	16	0	0	0	0	0	0	0	0	0	0	0	0	0	0	0	3	3	3	0	0	0	0	0	0	0	0	0	0	0	0	2	1	0	0	0	0	0	0	0	0	0	0	0	0	0	0	0	0	0	0	0	0	0	0	0	0	0	0	0	0	0	0	0	0	0	0	0	0	0	0	0	0	0	0	0	0	0	0	0	0	0	1	1	2	0	0	0	0	0	0	0	0	0	0	0	0	0	0	0	0	0	0	0	0	0	0	0	0	0	0	0	0	0	0	0	0	0	0	0	0	251	270	D3 O-Acylation (STY)	Y1:D3 O-Acylation (STY):103.78	29932	1.1672-1.1896
952	MMAR_4819|MMAR_4819|CDS|5871060-5871875|+|conserved	TRUE	R.Y(+45.03)DEPHDAPAPATPPSPEPARA.X	Y	60.28	2230.04	21	-5.4	1116.01	2	42.2211																	157	108															96																																																	256	163	167																																																					7470	7210															3880																																																	7710	2840	6520																																					29Feb2024_DDH_3740DDA_x28_Slot1-40_3_8292.d	3002952	30	0	0	0	0	0	0	0	0	0	0	0	0	1	1	1	2	4	2	0	0	1	0	0	0	0	0	0	0	0	0	1	2	2	0	0	0	0	0	0	0	0	0	0	0	0	0	0	0	0	0	0	0	0	0	0	0	0	0	0	0	0	0	0	0	0	0	0	0	0	0	0	0	0	0	0	0	0	0	0	0	0	3	3	2	0	0	0	0	0	0	1	2	2	0	0	0	0	0	0	0	0	0	0	0	0	0	0	0	0	0	0	0	0	0	0	0	0	0	0	0	251	271	D3 O-Acylation (STY)	Y1:D3 O-Acylation (STY):122.88	31917	1.1601-1.1824
952	MMAR_4819|MMAR_4819|CDS|5871060-5871875|+|conserved	TRUE	R.YDEPHDAPAPATPPSPEPAR.A	Y	58.4	2113.97	20	-14.1	1057.97	2	31.7525																																																																									125																																																																																																																								2660																																																29Feb2024_DDH_3740DDA_x25_Slot1-37_2_8280.d	2218780	16	0	0	0	0	0	0	0	0	0	0	0	0	0	0	0	0	0	0	0	0	0	0	0	0	0	0	0	0	0	1	0	2	0	0	0	1	0	0	0	0	0	0	0	0	0	0	0	0	0	0	0	0	0	0	0	0	0	0	0	0	0	0	0	0	0	0	0	0	0	0	0	0	2	1	1	1	5	2	0	0	0	0	0	0	0	0	0	0	0	0	0	0	0	0	0	0	0	0	0	0	0	0	0	0	0	0	0	0	0	0	0	0	0	0	0	0	0	0	0	0	251	270			25498	1.1708-1.1932
952	MMAR_4819|MMAR_4819|CDS|5871060-5871875|+|conserved	TRUE	R.YDEPHDAPAPATPPSPEPARA.X	Y	51.98	2185.01	21	7.8	729.341	3	33.2434		223	131			72.8	86.8			127		108													120	108																																															232	169		461	270	499	158		220											69.2																														3440	9980			2340	2850			2490		4170													4210	3350																																															8990	3300		11900	10200	13400	4930		5990											6230																													29Feb2024_DDH_3740DDA_x25_Slot1-37_3_8281.d	2324783	53	1	1	3	0	1	1	1	0	1	2	1	1	0	1	0	0	0	0	0	0	0	0	0	0	2	2	1	2	1	0	2	0	0	0	0	2	0	0	0	0	0	0	0	0	0	0	0	0	0	0	0	0	0	0	0	0	0	0	0	0	0	0	0	0	0	0	0	0	0	0	0	0	2	1	2	3	3	2	2	3	2	0	0	0	0	0	2	0	0	0	2	2	1	0	0	0	0	0	0	0	0	0	0	0	0	0	0	0	0	0	0	0	0	0	0	0	0	0	0	0	251	271			26750	0.8733-0.8959
952	MMAR_4819|MMAR_4819|CDS|5871060-5871875|+|conserved	TRUE	R.YGPRPPEAQVDHEIDATK.A	Y	15.67	2021.98	18	2.9	506.499	4	31.0473																																																																																																																																																																																																																																																	29Feb2024_DDH_3740DDA_x26_Slot1-38_1_8282.d	2041572	1	0	0	0	0	0	0	0	0	0	0	0	0	0	0	0	0	0	0	0	0	0	0	0	0	0	0	0	0	0	0	0	0	0	0	0	0	0	0	0	0	0	0	0	0	0	0	0	0	0	0	0	0	0	0	0	0	0	0	0	0	0	0	0	0	0	0	0	0	0	0	0	0	0	0	0	1	0	0	0	0	0	0	0	0	0	0	0	0	0	0	0	0	0	0	0	0	0	0	0	0	0	0	0	0	0	0	0	0	0	0	0	0	0	0	0	0	0	0	0	0	8	25			27201	0.7981-0.8208
951	MMAR_2846|MMAR_2846|CDS|3453451-3454920|+|alpha-L-fucosidase	TRUE	R.D(+45.03)LVGDLT(+45.03)S(+45.03)AVRDR.G	Y	13.27	1550.83	13	-14.8	517.939	3	55.0075																																																																																																																																																																																																																																																	06Apr2024_DDH_3740_x09L_Slot1-19_2_8560.d	3881507	1	0	0	0	0	0	0	0	0	0	0	0	0	0	0	0	0	0	0	0	0	0	0	0	0	0	1	0	0	0	0	0	0	0	0	0	0	0	0	0	0	0	0	0	0	0	0	0	0	0	0	0	0	0	0	0	0	0	0	0	0	0	0	0	0	0	0	0	0	0	0	0	0	0	0	0	0	0	0	0	0	0	0	0	0	0	0	0	0	0	0	0	0	0	0	0	0	0	0	0	0	0	0	0	0	0	0	0	0	0	0	0	0	0	0	0	0	0	0	0	0	154	166	D3 Acetylation (N-term); D3 O-Acylation (STY); D3 O-Acylation (STY)	D1:D3 Acetylation (N-term):1000.00;T7:D3 O-Acylation (STY):1000.00;S8:D3 O-Acylation (STY):1000.00	55778	0.8118-0.8347
951	MMAR_2846|MMAR_2846|CDS|3453451-3454920|+|alpha-L-fucosidase	TRUE	R.D(+45.03)LVGDLTSAVR.D	Y	47.66	1189.64	11	8.2	595.827	2	80.353													151	206		1770		1590		318												244																																										422	307				898	649	861	2330	2300	2490	282	170	151	3080	3320	3490		561	708	173	3050	2640														396			848	1080																			6910	5920		13600		15400		4610												3800																																										3810	13000				7550	6390	7560	19600	18100	19500	7040	3190	7030	23600	19300	30600		6210	7410	2580	25500	13800														4110			6030	8270							29Feb2024_DDH_3740DDA_x40_Slot1-53_1_8334.d	7368735	69	0	0	0	0	0	0	0	0	0	0	1	0	2	2	2	1	1	1	1	1	1	0	0	0	0	0	0	0	0	0	1	1	1	0	0	0	0	0	0	0	0	0	0	0	0	0	0	0	0	0	0	0	0	0	0	0	0	0	0	0	0	0	0	0	0	0	0	0	0	0	0	0	1	1	4	0	0	0	1	1	1	1	2	1	2	1	2	2	3	3	1	2	1	4	3	2	0	1	1	0	0	0	0	0	0	0	0	0	1	2	1	1	2	1	1	0	0	1	1	1	154	164	D3 Acetylation (N-term)	D1:D3 Acetylation (N-term):1000.00	27822	0.9166-0.9392
951	MMAR_2846|MMAR_2846|CDS|3453451-3454920|+|alpha-L-fucosidase	TRUE	R.DLVGDLTSAVR.D	Y	49.05	1144.61	11	-1.3	573.304	2	67.6393	6680	6080	6110	4980	5220	5430	5780	6300	5800	7030	6120	7010	4000	4710	4290	1920	993	1780	5620	6200	6220	4320	4250	4190	5120	5760	5620	5460	6080	5440	3910	3020	3760	5330	5150	4820													162									1050	784	885													7380	8040	6590	8770	8960	9650	6890	7960	7460	3160	3100	3110	11400	11000	10600				5410	5150	5290																												132000	182000	88800	76200	107000	124000	264000	177000	181000	203000	226000	208000	71100	94500	172000	32300	18500	16900	146000	95700	192000	61500	117000	146000	111000	239000	133000	184000	137000	170000	72800	93100	127000	126000	130000	124000													2960									13100	9970	9210													150000	301000	57700	290000	78400	146000	213000	166000	353000	52600	50200	23300	239000	239000	235000				72100	40700	116000																												29Feb2024_DDH_3740DDA_x31_Slot1-43_1_8301.d	4222033	207	3	4	2	2	3	3	8	4	4	4	5	4	3	3	5	2	2	1	5	3	4	3	4	4	3	6	3	4	3	4	2	4	4	3	3	3	0	0	0	0	0	0	0	0	0	1	0	0	1	2	3	0	0	0	1	1	1	2	2	1	1	1	1	0	0	0	0	0	0	0	0	0	4	5	3	5	2	2	4	5	6	2	2	1	5	3	4	0	1	1	2	1	3	0	0	0	0	0	0	0	0	0	0	0	0	0	0	0	1	0	0	0	0	0	0	0	0	0	0	0	154	164			77416	0.8624-0.8850
951	MMAR_2846|MMAR_2846|CDS|3453451-3454920|+|alpha-L-fucosidase	TRUE	K.DSWHAGR.D	Y	25.32	827.367	7	-1.6	414.688	2	7.3733																																																																																																																																																																																																																																																	06Apr2024_DDH_3740_x09L_Slot1-19_3_8561.d	1541412	2	0	0	0	0	0	0	0	0	0	0	0	0	0	0	0	0	0	0	0	0	0	0	0	0	0	0	1	0	0	0	0	0	0	0	0	0	0	0	0	0	0	0	0	0	0	0	0	0	0	0	0	0	0	0	0	0	0	0	0	0	0	0	0	0	0	0	0	0	0	0	0	0	0	0	0	0	0	0	1	0	0	0	0	0	0	0	0	0	0	0	0	0	0	0	0	0	0	0	0	0	0	0	0	0	0	0	0	0	0	0	0	0	0	0	0	0	0	0	0	0	147	153			1665	0.7482-0.7713
951	MMAR_2846|MMAR_2846|CDS|3453451-3454920|+|alpha-L-fucosidase	TRUE	R.E(+45.03)LIN(+0.98)RYQ.P	Y	14.4	980.501	7	0.2	491.258	2	31.3901																																																																																																																																																																																																																																																	06Apr2024_DDH_3740_x18L_Slot1-29_3_8594.d	3196891	2	0	0	0	0	0	0	0	0	0	0	0	0	0	0	0	0	0	0	0	0	0	0	0	0	0	0	0	0	0	0	0	0	0	0	0	0	0	0	0	0	0	0	0	0	0	0	0	0	1	0	0	0	0	1	0	0	0	0	0	0	0	0	0	0	0	0	0	0	0	0	0	0	0	0	0	0	0	0	0	0	0	0	0	0	0	0	0	0	0	0	0	0	0	0	0	0	0	0	0	0	0	0	0	0	0	0	0	0	0	0	0	0	0	0	0	0	0	0	0	0	213	219	D3 Acetylation (N-term); Deamidation (NQ)	E1:D3 Acetylation (N-term):1000.00;N4:Deamidation (NQ):49.37	8938	0.8182-0.8411
951	MMAR_2846|MMAR_2846|CDS|3453451-3454920|+|alpha-L-fucosidase	TRUE	R.F(+45.03)TQK(+45.03)EDAVYVTFLQAPGER.R	Y	50.13	2288.16	19	3.4	1145.08	2	97.0115																																																																																																																																																																																																																																																	29Feb2024_DDH_3740DDA_x27_Slot1-39_3_8289.d	5657433	2	0	0	0	0	0	0	0	0	0	0	0	0	0	0	0	0	0	1	0	0	0	0	0	0	0	0	0	0	0	0	0	0	0	0	0	0	0	0	0	0	0	0	0	0	0	0	0	0	0	0	0	0	0	0	0	0	0	0	0	0	0	0	0	0	0	0	0	0	0	0	0	0	0	0	0	0	0	0	0	0	1	0	0	0	0	0	0	0	0	0	0	0	0	0	0	0	0	0	0	0	0	0	0	0	0	0	0	0	0	0	0	0	0	0	0	0	0	0	0	0	413	431	D3 Acetylation (K); D3 Acetylation (N-term)	F1:D3 Acetylation (N-term):1000.00;K4:D3 Acetylation (K):1000.00	128805	1.3632-1.3853
951	MMAR_2846|MMAR_2846|CDS|3453451-3454920|+|alpha-L-fucosidase	TRUE	R.F(+45.03)TQKEDAVYVTFLQAPGER.R	Y	49.68	2243.13	19	3.3	1122.57	2	73.2456																															770																																															191													168																																																												9590																																															3880													3160																														06Apr2024_DDH_3740_x11L_Slot1-21_1_8567.d	4865318	4	0	0	0	0	0	0	0	0	0	1	0	0	0	0	0	0	0	0	0	0	0	0	0	0	0	0	0	0	0	0	1	0	0	0	0	0	0	0	0	0	0	0	0	0	0	0	0	0	0	0	0	0	0	0	0	0	0	0	0	0	0	0	0	0	0	0	0	0	0	0	0	0	0	0	0	0	0	1	0	0	0	0	0	0	0	0	0	0	0	0	1	0	0	0	0	0	0	0	0	0	0	0	0	0	0	0	0	0	0	0	0	0	0	0	0	0	0	0	0	0	413	431	D3 Acetylation (N-term)	F1:D3 Acetylation (N-term):1000.00	82925	1.2279-1.2501
951	MMAR_2846|MMAR_2846|CDS|3453451-3454920|+|alpha-L-fucosidase	TRUE	R.FT(+45.03)QKEDAVYVTFLQ(+0.98)APGER.R	Y	43.07	2244.11	19	1.1	1123.06	2	73.2459																			282																																																																																																																								3740																																																																																																						06Apr2024_DDH_3740_x07L_Slot1-16_1_8553.d	4864456	1	0	0	0	0	0	0	0	0	0	0	0	0	0	0	0	0	0	0	1	0	0	0	0	0	0	0	0	0	0	0	0	0	0	0	0	0	0	0	0	0	0	0	0	0	0	0	0	0	0	0	0	0	0	0	0	0	0	0	0	0	0	0	0	0	0	0	0	0	0	0	0	0	0	0	0	0	0	0	0	0	0	0	0	0	0	0	0	0	0	0	0	0	0	0	0	0	0	0	0	0	0	0	0	0	0	0	0	0	0	0	0	0	0	0	0	0	0	0	0	0	413	431	D3 O-Acylation (STY); Deamidation (NQ)	T2:D3 O-Acylation (STY):95.63;Q14:Deamidation (NQ):41.62	80209	1.2324-1.2545
951	MMAR_2846|MMAR_2846|CDS|3453451-3454920|+|alpha-L-fucosidase	TRUE	R.FT(+45.03)QKEDAVYVTFLQAPGER.R	Y	53.21	2243.13	19	-2.9	1122.57	2	73.2507																							213																																																														136							236																																																			4350																																																														1990							3880																													06Apr2024_DDH_3740_x08L_Slot1-17_2_8557.d	4812405	10	0	1	0	0	1	1	0	1	2	0	0	0	0	0	0	0	0	0	0	0	0	0	1	0	0	0	0	0	0	0	0	0	0	0	1	0	0	0	0	0	0	0	0	0	0	0	0	0	0	0	0	0	0	0	0	0	0	0	0	0	0	0	0	0	0	0	0	0	0	0	0	0	0	0	0	0	0	0	0	0	0	0	0	0	1	0	0	0	0	0	0	1	0	0	0	0	0	0	0	0	0	0	0	0	0	0	0	0	0	0	0	0	0	0	0	0	0	0	0	0	413	431	D3 O-Acylation (STY)	T2:D3 O-Acylation (STY):140.21	80997	1.2377-1.2598
951	MMAR_2846|MMAR_2846|CDS|3453451-3454920|+|alpha-L-fucosidase	TRUE	R.FTQ(+0.98)K(+45.03)EDAVYVTFLQAPGER.R	Y	36.67	2244.11	19	14.3	1123.08	2	73.2031																											251																																																																																																																								3550																																																																																														06Apr2024_DDH_3740_x09L_Slot1-19_3_8561.d	4755153	1	0	0	0	0	0	0	0	0	0	0	0	0	0	0	0	0	0	0	0	0	0	0	0	0	0	0	1	0	0	0	0	0	0	0	0	0	0	0	0	0	0	0	0	0	0	0	0	0	0	0	0	0	0	0	0	0	0	0	0	0	0	0	0	0	0	0	0	0	0	0	0	0	0	0	0	0	0	0	0	0	0	0	0	0	0	0	0	0	0	0	0	0	0	0	0	0	0	0	0	0	0	0	0	0	0	0	0	0	0	0	0	0	0	0	0	0	0	0	0	0	413	431	D3 Acetylation (K); Deamidation (NQ)	Q3:Deamidation (NQ):108.57;K4:D3 Acetylation (K):1000.00	86781	1.2377-1.2598
951	MMAR_2846|MMAR_2846|CDS|3453451-3454920|+|alpha-L-fucosidase	TRUE	R.FTQK(+45.03)EDAVYVTFLQ(+0.98)APGER.R	Y	40	2244.11	19	14.3	1123.08	2	73.2031																											251																																																																																																																								7090																																																																																														06Apr2024_DDH_3740_x09L_Slot1-19_3_8561.d	4754188	3	0	0	0	0	0	0	0	0	0	0	0	0	0	0	0	0	0	0	0	0	0	0	0	0	1	0	2	0	0	0	0	0	0	0	0	0	0	0	0	0	0	0	0	0	0	0	0	0	0	0	0	0	0	0	0	0	0	0	0	0	0	0	0	0	0	0	0	0	0	0	0	0	0	0	0	0	0	0	0	0	0	0	0	0	0	0	0	0	0	0	0	0	0	0	0	0	0	0	0	0	0	0	0	0	0	0	0	0	0	0	0	0	0	0	0	0	0	0	0	0	413	431	D3 Acetylation (K); Deamidation (NQ)	K4:D3 Acetylation (K):1000.00;Q14:Deamidation (NQ):0.00	86743	1.2377-1.2598
951	MMAR_2846|MMAR_2846|CDS|3453451-3454920|+|alpha-L-fucosidase	TRUE	R.FTQK(+45.03)EDAVYVTFLQAPGER.R	Y	60.37	2243.13	19	2.2	1122.56	2	73.2191	402	511	549	275	611	683		446	528	1090	772	1050		208						417	370	461		283	879	736	684	997	815	928		711	789	1160	1160	1180																							57.1														964	1040	940	1730	1710	1650		528	641					379						236																													9800	5270	12900	6200	7540	7890		18200	5220	10700	8660	13300		7900						5960	5910	11600		5090	13700	35800	9280	21400	10500	21100		17700	10700	22800	24900	27600																							4280														11400	14100	19400	30400	34100	35100		6090	6790					10300						3880																													29Feb2024_DDH_3740DDA_x25_Slot1-37_2_8280.d	4262129	85	4	1	2	1	1	2	1	3	1	2	3	2	0	2	0	0	0	0	1	1	1	2	0	1	1	5	4	2	1	3	0	2	1	2	2	2	0	0	0	0	0	0	0	0	0	0	0	0	0	0	0	0	0	0	0	0	0	0	2	1	0	0	0	0	0	0	0	0	0	0	0	0	3	2	2	3	3	2	2	2	2	0	0	0	2	1	1	0	0	0	0	1	0	0	0	0	0	0	0	0	0	0	0	0	0	0	0	0	0	0	0	0	0	0	0	0	0	0	0	0	413	431	D3 Acetylation (K)	K4:D3 Acetylation (K):1000.00	99899	1.2360-1.2583
951	MMAR_2846|MMAR_2846|CDS|3453451-3454920|+|alpha-L-fucosidase	TRUE	R.G(+45.03)LTGTSDTK(+45.03)VELLGGGTLEHEC(+57.02)ADDR.I	Y	55.15	2820.34	26	1.2	941.109	3	71.953																																																																																																																																																																																																																																																	29Feb2024_DDH_3740DDA_x28_Slot1-40_2_8291.d	4442555	1	0	0	0	0	0	0	0	0	0	0	0	0	0	0	0	0	0	0	0	0	0	0	0	0	0	0	0	0	0	0	0	0	0	0	0	0	0	0	0	0	0	0	0	0	0	0	0	0	0	0	0	0	0	0	0	0	0	0	0	0	0	0	0	0	0	0	0	0	0	0	0	0	0	0	0	0	0	0	0	0	0	0	1	0	0	0	0	0	0	0	0	0	0	0	0	0	0	0	0	0	0	0	0	0	0	0	0	0	0	0	0	0	0	0	0	0	0	0	0	0	437	462	Carbamidomethylation; D3 Acetylation (K); D3 Acetylation (N-term)	G1:D3 Acetylation (N-term):1000.00;K9:D3 Acetylation (K):1000.00	82874	1.1663-1.1887
951	MMAR_2846|MMAR_2846|CDS|3453451-3454920|+|alpha-L-fucosidase	TRUE	R.G(+45.03)VGNSFGNNR.Q	Y	45.56	1065.5	10	-4.7	533.752	2	28.0842												822	270	584	318	1470	1540		908	1050	1220										888	1080	922	630	131																																						620	1400	472				1970	1930	1630	2740	2660	2570	1630	630	797	2330	2440	2580	2050	1910	1710	3150	3070	3160														319																						16100	6290	6660	14600	14400	15900		10100	10600	11600										10500	9710	11000	17200	3860																																						5850	33300	6630				15700	15600	14900	25000	23800	24000	20200	9110	10400	43100	44800	21600	19900	36300	17900	27900	25200	60800														4160											29Feb2024_DDH_3740DDA_x37_Slot1-50_3_8325.d	3732379	62	0	0	0	0	0	0	0	0	0	1	0	3	1	1	2	1	1	1	2	1	1	1	0	0	1	0	0	0	0	0	1	1	1	2	1	1	0	0	0	0	0	0	0	0	0	0	0	0	0	0	0	0	0	0	0	0	0	0	0	0	0	0	0	0	0	0	0	0	0	0	0	0	1	3	1	0	0	0	1	1	1	1	1	1	2	1	1	3	2	1	1	2	1	1	1	2	0	0	0	0	0	0	0	0	0	0	0	0	1	1	1	1	1	1	0	0	0	2	0	1	322	331	D3 Acetylation (N-term)	G1:D3 Acetylation (N-term):1000.00	3058	0.8344-0.8570
951	MMAR_2846|MMAR_2846|CDS|3453451-3454920|+|alpha-L-fucosidase	TRUE	R.GLT(+45.03)GTSDT(+45.03)KVELLGGGTLEHEC(+57.02)ADDR.I	Y	37.26	2820.34	26	-9.1	941.099	3	71.9691																																																																																																																																																																																																																																																	29Feb2024_DDH_3740DDA_x28_Slot1-40_1_8290.d	4469350	1	0	0	0	0	0	0	0	0	0	0	0	0	0	0	0	0	0	0	0	0	0	0	0	0	0	0	0	0	0	0	0	0	0	0	0	0	0	0	0	0	0	0	0	0	0	0	0	0	0	0	0	0	0	0	0	0	0	0	0	0	0	0	0	0	0	0	0	0	0	0	0	0	0	0	0	0	0	0	0	0	0	1	0	0	0	0	0	0	0	0	0	0	0	0	0	0	0	0	0	0	0	0	0	0	0	0	0	0	0	0	0	0	0	0	0	0	0	0	0	0	437	462	Carbamidomethylation; D3 O-Acylation (STY); D3 O-Acylation (STY)	T3:D3 O-Acylation (STY):26.31;T8:D3 O-Acylation (STY):32.28	82786	1.1690-1.1914
951	MMAR_2846|MMAR_2846|CDS|3453451-3454920|+|alpha-L-fucosidase	TRUE	R.GLT(+45.03)GTSDTK(+45.03)VELLGGGTLEHEC(+57.02)ADDR.I	Y	17.24	2820.34	26	-6.7	941.108	3	72.0055																																																																																																																																																																																																																																																	06Apr2024_DDH_3740_x06L_Slot1-15_3_8550.d	4914892	1	0	0	0	0	0	0	0	0	0	0	0	0	0	0	0	0	0	1	0	0	0	0	0	0	0	0	0	0	0	0	0	0	0	0	0	0	0	0	0	0	0	0	0	0	0	0	0	0	0	0	0	0	0	0	0	0	0	0	0	0	0	0	0	0	0	0	0	0	0	0	0	0	0	0	0	0	0	0	0	0	0	0	0	0	0	0	0	0	0	0	0	0	0	0	0	0	0	0	0	0	0	0	0	0	0	0	0	0	0	0	0	0	0	0	0	0	0	0	0	0	437	462	Carbamidomethylation; D3 Acetylation (K); D3 O-Acylation (STY)	T3:D3 O-Acylation (STY):8.22;K9:D3 Acetylation (K):1000.00	62974	1.1755-1.1977
951	MMAR_2846|MMAR_2846|CDS|3453451-3454920|+|alpha-L-fucosidase	TRUE	R.GLTGTSDTK(+45.03)VELLGGGTLEHEC(+57.02)ADDR.I	Y	55.08	2775.31	26	10	926.109	3	59.3361																																																																												157																																																																																																																								9390																																													29Feb2024_DDH_3740DDA_x26_Slot1-38_3_8284.d	3462936	13	1	0	0	0	0	0	0	0	0	1	0	0	0	0	0	0	0	0	0	0	0	0	0	0	0	0	0	0	1	0	0	0	0	0	0	0	0	0	0	0	0	0	0	0	0	0	0	0	0	0	0	0	0	0	0	0	0	0	0	0	0	0	0	0	0	0	0	0	0	0	0	0	1	1	0	2	1	2	0	0	0	0	0	0	2	0	1	0	0	0	0	0	0	0	0	0	0	0	0	0	0	0	0	0	0	0	0	0	0	0	0	0	0	0	0	0	0	0	0	0	437	462	Carbamidomethylation; D3 Acetylation (K)	K9:D3 Acetylation (K):1000.00	78459	1.1458-1.1681
951	MMAR_2846|MMAR_2846|CDS|3453451-3454920|+|alpha-L-fucosidase	TRUE	R.GVGN(+0.98)SFGNNR.Q	Y	22.41	1021.46	10	-3.5	511.732	2	15.9219																																																																																																																																																																																																																																																	06Apr2024_DDH_3740_x12L_Slot1-22_2_8571.d	1896313	2	0	0	0	0	0	0	0	0	0	0	0	0	1	0	0	0	0	0	0	0	0	0	0	0	0	0	0	0	0	0	0	0	0	0	1	0	0	0	0	0	0	0	0	0	0	0	0	0	0	0	0	0	0	0	0	0	0	0	0	0	0	0	0	0	0	0	0	0	0	0	0	0	0	0	0	0	0	0	0	0	0	0	0	0	0	0	0	0	0	0	0	0	0	0	0	0	0	0	0	0	0	0	0	0	0	0	0	0	0	0	0	0	0	0	0	0	0	0	0	0	322	331	Deamidation (NQ)	N4:Deamidation (NQ):25.70	8014	0.8099-0.8329
951	MMAR_2846|MMAR_2846|CDS|3453451-3454920|+|alpha-L-fucosidase	TRUE	R.GVGNSFGNNR.Q	Y	48.74	1020.47	10	-1	511.238	2	13.0557		633	1180		811	964	1450	884	1010	1100	1230	1110	425		301					515	650	557	594	501	1050	1300	1080	1330	1140	1160	192			1090	1250	1300																							177																1880	3540		3360	689	358	487					2000	1500				547	579	600																													10500	18500		13900	16900	17800	36800	17300	19600	18600	32900	8200		9270					7870	20600	21100	9960	11300	18900	19200	17000	19400	35500	37600	4200			18500	20700	18200																							6010																27900	45000		45500	13300	11400	13600					39000	44000				12200	19800	9620																												29Feb2024_DDH_3740DDA_x31_Slot1-43_2_8302.d	1585785	70	1	1	1	1	2	1	1	2	1	1	1	2	1	2	2	0	0	0	1	2	2	2	1	1	1	1	2	1	2	2	1	1	2	1	1	1	0	0	0	0	0	0	0	0	0	0	0	0	0	0	0	0	0	0	0	0	0	2	1	1	0	0	2	0	0	0	0	0	0	0	0	0	1	1	1	1	1	1	1	2	1	0	0	0	1	1	2	0	0	0	2	2	1	0	0	0	0	0	0	0	0	0	0	0	0	0	0	0	0	0	0	0	0	0	0	0	0	0	0	0	322	331			4323	0.8008-0.8235
951	MMAR_2846|MMAR_2846|CDS|3453451-3454920|+|alpha-L-fucosidase	TRUE	R.I(+45.03)NVTFPDR.L	Y	11.34	1005.53	8	-11.5	503.761	2	60.7752																																																																																																																																																																																																																																																	29Feb2024_DDH_3740DDA_x28_Slot1-40_2_8291.d	3891367	1	0	0	0	0	0	0	0	0	0	0	0	0	0	0	0	0	0	0	0	0	0	0	0	0	0	0	0	0	0	0	0	0	0	0	0	0	0	0	0	0	0	0	0	0	0	0	0	0	0	0	0	0	0	0	0	0	0	0	0	0	0	0	0	0	0	0	0	0	0	0	0	0	0	0	0	0	0	0	0	0	0	0	1	0	0	0	0	0	0	0	0	0	0	0	0	0	0	0	0	0	0	0	0	0	0	0	0	0	0	0	0	0	0	0	0	0	0	0	0	0	463	470	D3 Acetylation (N-term)	I1:D3 Acetylation (N-term):1000.00	62857	0.8280-0.8507
951	MMAR_2846|MMAR_2846|CDS|3453451-3454920|+|alpha-L-fucosidase	TRUE	K.I(+45.03)TPK(+45.03)PHLQA.X	Y	11.78	1093.64	9	-4.6	547.822	2	56.1461																																																																																																																																																																																																																																																	06Apr2024_DDH_3740_x06L_Slot1-15_3_8550.d	4138923	1	0	0	0	0	0	0	0	0	0	0	0	0	0	0	0	0	0	1	0	0	0	0	0	0	0	0	0	0	0	0	0	0	0	0	0	0	0	0	0	0	0	0	0	0	0	0	0	0	0	0	0	0	0	0	0	0	0	0	0	0	0	0	0	0	0	0	0	0	0	0	0	0	0	0	0	0	0	0	0	0	0	0	0	0	0	0	0	0	0	0	0	0	0	0	0	0	0	0	0	0	0	0	0	0	0	0	0	0	0	0	0	0	0	0	0	0	0	0	0	0	481	489	D3 Acetylation (K); D3 Acetylation (N-term)	I1:D3 Acetylation (N-term):1000.00;K4:D3 Acetylation (K):1000.00	40656	0.8476-0.8705
951	MMAR_2846|MMAR_2846|CDS|3453451-3454920|+|alpha-L-fucosidase	TRUE	R.IN(+0.98)VTFPDR.L	Y	22.95	961.487	8	3.2	481.75	2	41.0647																																																																																																																																																																																																																																																	06Apr2024_DDH_3740_x05L_Slot1-14_3_8547.d	3321012	2	0	0	0	0	0	0	0	0	0	0	0	0	0	0	1	0	0	0	0	0	0	0	0	0	0	0	0	0	0	0	0	0	0	0	0	0	0	0	0	0	0	0	0	0	0	0	0	0	0	0	0	0	0	0	0	0	0	0	0	0	0	0	0	0	0	0	0	0	0	0	0	0	0	0	0	0	0	0	0	0	0	0	0	0	0	1	0	0	0	0	0	0	0	0	0	0	0	0	0	0	0	0	0	0	0	0	0	0	0	0	0	0	0	0	0	0	0	0	0	0	463	470	Deamidation (NQ)	N2:Deamidation (NQ):1000.00	28308	0.7842-0.8072
951	MMAR_2846|MMAR_2846|CDS|3453451-3454920|+|alpha-L-fucosidase	TRUE	R.INVTFPDR.L	Y	37.97	960.503	8	3.9	481.258	2	41.0862						3310	57.3	251	214	417	413	220	325							224			336		319	2820			635	582				382	466	500																																					1910			6060	5870	5850			1320					181	1910																																							28600	2140	3990	9490	5900	7250	4930	4970							4630			7520		7980	28200			9020	12500				10300	8020	9680																																					39400			93400	45000	43100			17200					6680	19000																																		06Apr2024_DDH_3740_x04L_Slot1-13_1_8542.d	3118033	65	1	2	1	1	1	2	2	1	2	1	1	1	1	1	1	2	1	1	1	2	1	1	1	1	2	2	1	1	2	1	3	1	0	2	1	1	0	0	0	0	0	0	0	0	0	0	0	0	0	0	0	0	0	0	0	0	0	0	0	0	0	0	0	0	0	0	0	0	0	0	0	0	3	0	2	3	1	1	0	0	1	0	0	1	1	1	1	0	0	0	0	0	1	1	1	0	0	0	0	0	0	0	0	0	0	0	0	0	0	0	0	0	0	0	0	0	0	0	0	0	463	470			35758	0.7998-0.8228
951	MMAR_2846|MMAR_2846|CDS|3453451-3454920|+|alpha-L-fucosidase	TRUE	R.INVTFPDRLDVWPAYALK(+45.03)ITPK(+45.03)PHLQ(+0.98)A.X	Y	40.94	3193.74	27	7.7	1065.59	3	95.7855																																																																														835							869																																																																																																																	12900							21400																																				29Feb2024_DDH_3740DDA_x26_Slot1-38_3_8284.d	5264584	5	0	1	0	0	0	0	0	0	0	0	0	0	0	0	0	0	0	0	0	0	0	0	0	0	0	0	0	0	0	0	0	0	0	0	0	0	0	0	0	0	0	0	0	0	0	0	0	0	0	0	0	0	0	0	0	0	0	0	0	0	0	0	0	0	0	0	0	0	0	0	0	0	0	0	0	0	0	1	0	0	0	0	0	0	3	0	0	0	0	0	0	0	0	0	0	0	0	0	0	0	0	0	0	0	0	0	0	0	0	0	0	0	0	0	0	0	0	0	0	0	463	489	D3 Acetylation (K); D3 Acetylation (K); Deamidation (NQ)	K18:D3 Acetylation (K):1000.00;K22:D3 Acetylation (K):1000.00;Q26:Deamidation (NQ):29.82	150325	1.1100-1.1324
951	MMAR_2846|MMAR_2846|CDS|3453451-3454920|+|alpha-L-fucosidase	TRUE	R.INVTFPDRLDVWPAYALK(+45.03)ITPK(+45.03)PHLQA.X	Y	59.24	3192.76	27	1.6	1065.25	3	95.7366																																																																									834	576		1690	1680									1150	1310																																																																																																										24800	10500		16500	54400									23700	61900																																		29Feb2024_DDH_3740DDA_x26_Slot1-38_3_8284.d	5264584	20	1	0	0	0	0	0	0	0	0	0	0	0	0	0	0	0	0	0	0	0	0	0	0	1	0	0	1	0	0	0	0	0	0	1	0	0	0	0	0	0	0	0	0	0	0	0	0	0	0	0	0	0	0	0	0	0	0	0	0	0	0	0	0	0	0	0	0	0	0	0	0	0	3	1	0	1	3	1	0	0	0	0	0	0	1	2	4	0	0	0	0	0	0	0	0	0	0	0	0	0	0	0	0	0	0	0	0	0	0	0	0	0	0	0	0	0	0	0	0	0	463	489	D3 Acetylation (K); D3 Acetylation (K)	K18:D3 Acetylation (K):1000.00;K22:D3 Acetylation (K):1000.00	150325	1.1100-1.1324
951	MMAR_2846|MMAR_2846|CDS|3453451-3454920|+|alpha-L-fucosidase	TRUE	K.ITPK(+45.03)PHLQA.X	Y	15.55	1048.61	9	-10.1	525.305	2	34.4202																																																																																																																																																																																																																																																	06Apr2024_DDH_3740_x20L_Slot1-31_2_8601.d	3006921	2	0	0	0	0	0	0	0	0	0	0	0	0	0	0	0	0	0	0	0	0	0	0	0	0	0	0	0	0	0	0	0	0	0	0	0	0	0	0	0	0	0	0	0	0	0	0	0	0	0	0	0	0	0	0	0	0	0	0	1	1	0	0	0	0	0	0	0	0	0	0	0	0	0	0	0	0	0	0	0	0	0	0	0	0	0	0	0	0	0	0	0	0	0	0	0	0	0	0	0	0	0	0	0	0	0	0	0	0	0	0	0	0	0	0	0	0	0	0	0	0	481	489	D3 Acetylation (K)	K4:D3 Acetylation (K):1000.00	16419	0.8347-0.8576
951	MMAR_2846|MMAR_2846|CDS|3453451-3454920|+|alpha-L-fucosidase	TRUE	R.LDVWPAYALK(+45.03)ITPK(+45.03)PHLQA.X	Y	51.59	2250.27	19	-3.5	1126.13	2	90.2139																				205	136	222					149	285	390	413			411	443	450	563																																							77.8																																																																	4140	2590	3510					6450	4330	9190	5140			8290	11200	5230	12900																																							1790																																														06Apr2024_DDH_3740_x07L_Slot1-16_3_8555.d	5732274	32	1	0	0	0	1	2	1	1	1	1	1	0	0	0	0	0	0	0	2	1	1	1	0	0	0	0	2	1	2	1	1	0	2	2	1	2	0	0	0	0	0	0	0	0	0	0	0	0	0	0	0	0	0	0	0	0	0	0	0	0	0	0	0	0	0	0	0	0	0	0	0	0	1	0	1	0	1	0	0	0	0	0	0	0	0	1	0	0	0	0	0	0	0	0	0	0	0	0	0	0	0	0	0	0	0	0	0	0	0	0	0	0	0	0	0	0	0	0	0	0	471	489	D3 Acetylation (K); D3 Acetylation (K)	K10:D3 Acetylation (K):1000.00;K14:D3 Acetylation (K):1000.00	108165	1.2677-1.2898
951	MMAR_2846|MMAR_2846|CDS|3453451-3454920|+|alpha-L-fucosidase	TRUE	M.LTLTDLAR.G	Y	12.02	901.523	8	-6	451.764	2	64.1579																																																																																																																																																																																																																																																	06Apr2024_DDH_3740_x07L_Slot1-16_1_8553.d	4419107	1	0	0	0	0	0	0	0	0	0	0	0	0	0	0	0	0	0	0	1	0	0	0	0	0	0	0	0	0	0	0	0	0	0	0	0	0	0	0	0	0	0	0	0	0	0	0	0	0	0	0	0	0	0	0	0	0	0	0	0	0	0	0	0	0	0	0	0	0	0	0	0	0	0	0	0	0	0	0	0	0	0	0	0	0	0	0	0	0	0	0	0	0	0	0	0	0	0	0	0	0	0	0	0	0	0	0	0	0	0	0	0	0	0	0	0	0	0	0	0	0	339	346			64988	0.7961-0.8191
951	MMAR_2846|MMAR_2846|CDS|3453451-3454920|+|alpha-L-fucosidase	TRUE	M(+42.01)(+15.99)PEYQ(+0.98)PT(+45.03)KDSVATHR.V	Y	14	1862.85	15	-10.1	466.711	4	43.757																																																																																																																																																																																																																																																	29Feb2024_DDH_3740DDA_x27_Slot1-39_3_8289.d	3036688	1	0	0	0	0	0	0	0	0	0	0	0	0	0	0	0	0	0	0	0	0	0	0	0	0	0	0	0	0	0	0	0	0	0	0	0	0	0	0	0	0	0	0	0	0	0	0	0	0	0	0	0	0	0	0	0	0	0	0	0	0	0	0	0	0	0	0	0	0	0	0	0	0	0	0	0	0	0	0	0	0	1	0	0	0	0	0	0	0	0	0	0	0	0	0	0	0	0	0	0	0	0	0	0	0	0	0	0	0	0	0	0	0	0	0	0	0	0	0	0	0	1	15	Acetylation (Protein N-term); D3 O-Acylation (STY); Deamidation (NQ); Oxidation (M)	M1:Acetylation (Protein N-term):1000.00;M1:Oxidation (M):1000.00;Q5:Deamidation (NQ):1000.00;T7:D3 O-Acylation (STY):0.00	38770	0.7546-0.7772
951	MMAR_2846|MMAR_2846|CDS|3453451-3454920|+|alpha-L-fucosidase	TRUE	K.N(+45.03)GNLLLGIGPYPDGTIPE.L	Y	19.12	1883.97	18	-17.1	942.972	2	113.285																																																																																																																																																																																																																																																	06Apr2024_DDH_3740_x12L_Slot1-22_3_8572.d	6691955	1	0	0	0	0	0	0	0	0	0	0	0	0	0	0	0	0	0	0	0	0	0	0	0	0	0	0	0	0	0	0	0	0	0	0	0	1	0	0	0	0	0	0	0	0	0	0	0	0	0	0	0	0	0	0	0	0	0	0	0	0	0	0	0	0	0	0	0	0	0	0	0	0	0	0	0	0	0	0	0	0	0	0	0	0	0	0	0	0	0	0	0	0	0	0	0	0	0	0	0	0	0	0	0	0	0	0	0	0	0	0	0	0	0	0	0	0	0	0	0	0	355	372	D3 Acetylation (N-term)	N1:D3 Acetylation (N-term):1000.00	145481	1.1826-1.2048
951	MMAR_2846|MMAR_2846|CDS|3453451-3454920|+|alpha-L-fucosidase	TRUE	M.P(+45.03)EYQ(+0.98)PTK(+45.03)DSVATHR.V	Y	29.09	1718.84	14	13.9	860.427	2	37.6018																																																																																																																																																																																																																																																	29Feb2024_DDH_3740DDA_x28_Slot1-40_3_8292.d	2777276	11	0	1	1	0	0	0	0	1	0	0	0	0	0	0	0	0	0	0	0	1	0	0	0	0	0	0	0	0	0	0	0	0	0	0	0	0	0	0	0	0	0	0	0	0	0	0	0	0	0	0	0	0	0	0	0	0	0	0	0	0	0	0	0	0	0	0	0	0	0	0	0	0	1	0	1	1	0	2	0	1	0	0	0	1	0	0	0	0	0	0	0	0	0	0	0	0	0	0	0	0	0	0	0	0	0	0	0	0	0	0	0	0	0	0	0	0	0	0	0	0	2	15	D3 Acetylation (K); D3 Acetylation (Protein N-term); Deamidation (NQ)	P1:D3 Acetylation (Protein N-term):1000.00;Q4:Deamidation (NQ):1000.00;K7:D3 Acetylation (K):1000.00	25940	1.0741-1.0965
951	MMAR_2846|MMAR_2846|CDS|3453451-3454920|+|alpha-L-fucosidase	TRUE	M.P(+45.03)EYQPTK(+45.03)DSVATHR.V	Y	49.78	1717.85	14	0.7	859.924	2	37.4472	716					638		835								923				776	753						301				863		148	554		596																																					2610	2330	2080	2090	878	1980	2140	1800	2150	1730	1980	1720	2410	3030	2900		430	128	1800	1150	2040	1640	1410	1490																									5530					4430		4680								9740				5470	4800						2950				6240		2700	4190		4580																																					33800	42500	20100	25500	20200	16200	23300	14600	25100	20000	18600	22900	21100	28500	13500		4130	2780	22200	11200	17900	8890	7810	6600																									29Feb2024_DDH_3740DDA_x28_Slot1-40_3_8292.d	2767734	128	2	1	1	2	1	2	1	2	1	2	1	1	2	2	2	2	1	1	1	1	1	2	3	1	1	1	2	1	1	1	1	2	1	1	1	2	0	0	0	0	0	0	0	0	0	0	0	0	0	0	0	0	0	0	0	0	0	0	0	0	0	0	0	0	0	0	0	0	0	0	0	0	5	6	4	6	5	4	3	3	4	4	2	2	4	4	2	2	1	2	3	4	3	2	1	1	0	0	0	0	0	0	0	0	0	0	0	0	0	0	0	0	0	0	0	0	0	0	0	0	2	15	D3 Acetylation (K); D3 Acetylation (Protein N-term)	P1:D3 Acetylation (Protein N-term):1000.00;K7:D3 Acetylation (K):1000.00	25668	1.0508-1.0732
951	MMAR_2846|MMAR_2846|CDS|3453451-3454920|+|alpha-L-fucosidase	TRUE	M.PEY(+45.03)Q(+0.98)PTK(+45.03)DSVATHR.V	Y	17.41	1718.84	14	9.7	573.953	3	37.4181																																																																																																																																																																																																																																																	29Feb2024_DDH_3740DDA_x26_Slot1-38_2_8283.d	2390688	1	0	0	0	0	0	0	0	0	0	0	0	0	0	0	0	0	0	0	0	0	0	0	0	0	0	0	0	0	0	0	0	0	0	0	0	0	0	0	0	0	0	0	0	0	0	0	0	0	0	0	0	0	0	0	0	0	0	0	0	0	0	0	0	0	0	0	0	0	0	0	0	0	0	0	0	0	1	0	0	0	0	0	0	0	0	0	0	0	0	0	0	0	0	0	0	0	0	0	0	0	0	0	0	0	0	0	0	0	0	0	0	0	0	0	0	0	0	0	0	0	2	15	D3 Acetylation (K); D3 O-Acylation (STY); Deamidation (NQ)	Y3:D3 O-Acylation (STY):12.33;Q4:Deamidation (NQ):1000.00;K7:D3 Acetylation (K):1000.00	36108	0.8416-0.8642
951	MMAR_2846|MMAR_2846|CDS|3453451-3454920|+|alpha-L-fucosidase	TRUE	M.PEY(+45.03)QPTK(+45.03)DSVATHR.V	Y	18.52	1717.85	14	0.2	859.926	2	37.4629																																																																													1420																																																																																																																								9930																																												29Feb2024_DDH_3740DDA_x26_Slot1-38_2_8283.d	2396445	1	0	0	0	0	0	0	0	0	0	0	0	0	0	0	0	0	0	0	0	0	0	0	0	0	0	0	0	0	0	0	0	0	0	0	0	0	0	0	0	0	0	0	0	0	0	0	0	0	0	0	0	0	0	0	0	0	0	0	0	0	0	0	0	0	0	0	0	0	0	0	0	0	0	0	0	0	1	0	0	0	0	0	0	0	0	0	0	0	0	0	0	0	0	0	0	0	0	0	0	0	0	0	0	0	0	0	0	0	0	0	0	0	0	0	0	0	0	0	0	0	2	15	D3 Acetylation (K); D3 O-Acylation (STY)	Y3:D3 O-Acylation (STY):77.24;K7:D3 Acetylation (K):1000.00	36303	1.0687-1.0911
951	MMAR_2846|MMAR_2846|CDS|3453451-3454920|+|alpha-L-fucosidase	TRUE	M.PEYQ(+0.98)PTK(+45.03)DSVATHR.V	Y	27.18	1673.81	14	4	558.943	3	24.4538																																																																																																																																																																																																																																																	06Apr2024_DDH_3740_x20L_Slot1-31_3_8602.d	2562221	2	0	0	0	0	0	0	0	0	0	0	0	0	0	0	0	0	0	0	0	0	0	0	0	0	0	0	0	0	0	0	0	0	0	0	0	0	0	0	0	0	0	0	0	0	0	0	0	0	0	0	0	0	0	0	0	0	0	0	0	1	0	0	0	0	0	0	0	0	0	0	0	0	0	0	0	1	0	0	0	0	0	0	0	0	0	0	0	0	0	0	0	0	0	0	0	0	0	0	0	0	0	0	0	0	0	0	0	0	0	0	0	0	0	0	0	0	0	0	0	0	2	15	D3 Acetylation (K); Deamidation (NQ)	Q4:Deamidation (NQ):1000.00;K7:D3 Acetylation (K):1000.00	9263	0.8044-0.8274
951	MMAR_2846|MMAR_2846|CDS|3453451-3454920|+|alpha-L-fucosidase	TRUE	M.PEYQPT(+45.03)KDSVATHR.V	Y	26.84	1672.82	14	-4.6	558.61	3	24.5321																																																																																																																																																																																																																																																	06Apr2024_DDH_3740_x03L_Slot1-12_1_8537.d	2552335	1	0	0	0	0	0	0	1	0	0	0	0	0	0	0	0	0	0	0	0	0	0	0	0	0	0	0	0	0	0	0	0	0	0	0	0	0	0	0	0	0	0	0	0	0	0	0	0	0	0	0	0	0	0	0	0	0	0	0	0	0	0	0	0	0	0	0	0	0	0	0	0	0	0	0	0	0	0	0	0	0	0	0	0	0	0	0	0	0	0	0	0	0	0	0	0	0	0	0	0	0	0	0	0	0	0	0	0	0	0	0	0	0	0	0	0	0	0	0	0	0	2	15	D3 O-Acylation (STY)	T6:D3 O-Acylation (STY):28.36	12355	0.8246-0.8476
951	MMAR_2846|MMAR_2846|CDS|3453451-3454920|+|alpha-L-fucosidase	TRUE	M.PEYQPTK(+45.03)DSVATHR.V	Y	53.73	1672.82	14	-2.3	558.612	3	24.4346	255	512			432	237		196			1280	887	136	334	271				505	473	769		389		689	734			763	711	349	456	472	787	1160	949																																											230	180												136																													17600	16300			22500	20900		7590			20000	15500	9270	6750	5860				9480	8130	10300		13100		19700	13300			30800	22500	7360	9070	21500	15400	15900	19600																																											5540	3260												11900																													06Apr2024_DDH_3740_x05L_Slot1-14_1_8545.d	2461802	70	2	2	0	1	2	2	3	1	2	1	1	1	2	1	1	0	0	0	1	2	1	1	2	1	2	2	1	1	2	2	1	1	3	1	1	1	0	0	0	0	0	0	0	0	0	0	0	0	0	0	0	0	0	0	0	0	0	1	1	2	0	0	0	0	0	0	0	0	0	0	0	0	0	0	0	1	1	2	1	1	3	0	0	0	2	1	2	0	0	0	0	3	1	0	0	0	0	0	0	0	0	0	0	0	0	0	0	0	0	0	0	0	0	0	0	0	0	0	0	0	2	15	D3 Acetylation (K)	K7:D3 Acetylation (K):1000.00	11741	0.8136-0.8366
951	MMAR_2846|MMAR_2846|CDS|3453451-3454920|+|alpha-L-fucosidase	TRUE	R.Q(+0.98)EGLDQMLTLTDLAR.G	Y	42.67	1703.84	15	15.7	852.936	2	78.4494																																																																																																																																																																																																																																																	06Apr2024_DDH_3740_x03L_Slot1-12_1_8537.d	5188658	3	0	0	0	0	1	0	1	0	0	0	0	0	0	1	0	0	0	0	0	0	0	0	0	0	0	0	0	0	0	0	0	0	0	0	0	0	0	0	0	0	0	0	0	0	0	0	0	0	0	0	0	0	0	0	0	0	0	0	0	0	0	0	0	0	0	0	0	0	0	0	0	0	0	0	0	0	0	0	0	0	0	0	0	0	0	0	0	0	0	0	0	0	0	0	0	0	0	0	0	0	0	0	0	0	0	0	0	0	0	0	0	0	0	0	0	0	0	0	0	0	332	346	Deamidation (NQ)	Q1:Deamidation (NQ):45.16	86450	1.0870-1.1094
951	MMAR_2846|MMAR_2846|CDS|3453451-3454920|+|alpha-L-fucosidase	TRUE	R.Q(+45.03)EGLDQM(+15.99)LTLTDLAR.G	Y	42.18	1763.88	15	4.1	882.94	2	75.1485																																																																																										256																																																																																																																								3720																															29Feb2024_DDH_3740DDA_x30_Slot1-42_3_8300.d	4694210	1	0	0	0	0	0	0	0	0	0	0	0	0	0	0	0	0	0	0	0	0	0	0	0	0	0	0	0	0	0	0	0	0	0	0	0	0	0	0	0	0	0	0	0	0	0	0	0	0	0	0	0	0	0	0	0	0	0	0	0	0	0	0	0	0	0	0	0	0	0	0	0	0	0	0	0	0	0	0	0	0	0	0	0	0	0	0	0	0	0	1	0	0	0	0	0	0	0	0	0	0	0	0	0	0	0	0	0	0	0	0	0	0	0	0	0	0	0	0	0	0	332	346	D3 Acetylation (N-term); Oxidation (M)	Q1:D3 Acetylation (N-term):1000.00;M7:Oxidation (M):1000.00	59210	1.0992-1.1216
951	MMAR_2846|MMAR_2846|CDS|3453451-3454920|+|alpha-L-fucosidase	TRUE	R.Q(+45.03)EGLDQMLTLTDLAR.G	Y	18.18	1747.89	15	6.3	874.952	2	96.0518																																																																																																																																																																																																																																																	06Apr2024_DDH_3740_x06L_Slot1-15_1_8548.d	6057349	1	0	0	0	0	0	0	0	0	0	0	0	0	0	0	0	1	0	0	0	0	0	0	0	0	0	0	0	0	0	0	0	0	0	0	0	0	0	0	0	0	0	0	0	0	0	0	0	0	0	0	0	0	0	0	0	0	0	0	0	0	0	0	0	0	0	0	0	0	0	0	0	0	0	0	0	0	0	0	0	0	0	0	0	0	0	0	0	0	0	0	0	0	0	0	0	0	0	0	0	0	0	0	0	0	0	0	0	0	0	0	0	0	0	0	0	0	0	0	0	0	332	346	D3 Acetylation (N-term)	Q1:D3 Acetylation (N-term):1000.00	91177	1.1380-1.1604
951	MMAR_2846|MMAR_2846|CDS|3453451-3454920|+|alpha-L-fucosidase	TRUE	R.Q(-17.03)EGLDQM(+15.99)LTLTDLAR.G	Y	51.68	1701.82	15	1.3	851.91	2	75.6176																																																																												371		369							514	478	291																																																																																																													3900		5660							4860	5630	5000																																		29Feb2024_DDH_3740DDA_x29_Slot1-41_3_8295.d	4404180	11	0	0	0	0	0	0	1	1	1	0	0	0	1	0	0	0	0	0	0	0	0	0	0	0	0	0	0	0	0	0	0	0	0	0	0	0	0	0	0	0	0	0	0	0	0	0	0	0	0	0	0	0	0	0	0	0	0	0	0	0	0	0	0	0	0	0	0	0	0	0	0	0	0	0	0	1	1	1	0	0	0	0	0	0	1	1	1	0	0	1	0	0	0	0	0	0	0	0	0	0	0	0	0	0	0	0	0	0	0	0	0	0	0	0	0	0	0	0	0	0	332	346	Oxidation (M); Pyro-glu from Q	Q1:Pyro-glu from Q:1000.00;M7:Oxidation (M):1000.00	107535	1.0804-1.1028
951	MMAR_2846|MMAR_2846|CDS|3453451-3454920|+|alpha-L-fucosidase	TRUE	R.QEGLDQ(+0.98)MLT(+45.03)LTDLARGFADLVSK.N	Y	11.69	2566.3	23	-7.1	856.431	3	94.0037							1570																																																																																																																								13400																																																																																																																		06Apr2024_DDH_3740_x03L_Slot1-12_1_8537.d	5941149	1	0	0	0	0	0	0	1	0	0	0	0	0	0	0	0	0	0	0	0	0	0	0	0	0	0	0	0	0	0	0	0	0	0	0	0	0	0	0	0	0	0	0	0	0	0	0	0	0	0	0	0	0	0	0	0	0	0	0	0	0	0	0	0	0	0	0	0	0	0	0	0	0	0	0	0	0	0	0	0	0	0	0	0	0	0	0	0	0	0	0	0	0	0	0	0	0	0	0	0	0	0	0	0	0	0	0	0	0	0	0	0	0	0	0	0	0	0	0	0	0	332	354	D3 O-Acylation (STY); Deamidation (NQ)	Q6:Deamidation (NQ):15.43;T9:D3 O-Acylation (STY):26.31	107538	1.0816-1.1040
951	MMAR_2846|MMAR_2846|CDS|3453451-3454920|+|alpha-L-fucosidase	TRUE	R.QEGLDQ(+0.98)MLTLTDLAR.G	Y	22.05	1703.84	15	9.9	852.927	2	78.4111																																																																																																																																																																																																																																																	29Feb2024_DDH_3740DDA_x26_Slot1-38_1_8282.d	4384991	2	0	0	0	0	1	0	0	0	0	0	0	0	0	0	0	0	0	0	0	0	0	0	0	0	0	0	0	0	0	0	0	0	0	0	0	0	0	0	0	0	0	0	0	0	0	0	0	0	0	0	0	0	0	0	0	0	0	0	0	0	0	0	0	0	0	0	0	0	0	0	0	0	0	0	0	1	0	0	0	0	0	0	0	0	0	0	0	0	0	0	0	0	0	0	0	0	0	0	0	0	0	0	0	0	0	0	0	0	0	0	0	0	0	0	0	0	0	0	0	0	332	346	Deamidation (NQ)	Q6:Deamidation (NQ):19.78	119864	1.0876-1.1100
951	MMAR_2846|MMAR_2846|CDS|3453451-3454920|+|alpha-L-fucosidase	TRUE	R.QEGLDQM(+15.99)LTLTDLAR.G	Y	54.87	1718.85	15	0.1	860.425	2	62.298																																																																									1280	1430	1450	887	850	694	1090	254	910	744		603	1560	1490	1710				832	982	812																																																																																																				21100	45100	12900	8900	21200	6440	20900	8110	9300	8200		7550	26000	13500	23000				8130	9040	7260																												29Feb2024_DDH_3740DDA_x25_Slot1-37_1_8279.d	3683936	40	1	0	0	1	0	0	1	0	0	0	0	0	0	0	1	2	2	1	0	0	1	0	0	0	0	0	0	0	1	1	0	0	0	0	0	0	0	0	0	0	0	0	0	0	0	0	0	0	0	0	0	0	0	0	0	0	0	0	0	0	0	0	0	0	0	0	0	0	0	0	0	0	2	4	2	1	3	1	2	1	1	1	1	1	2	1	2	0	0	0	1	1	1	0	0	0	0	0	0	0	0	0	0	0	0	0	0	0	0	0	0	0	0	0	0	0	0	0	0	0	332	346	Oxidation (M)	M7:Oxidation (M):1000.00	78833	1.0920-1.1144
951	MMAR_2846|MMAR_2846|CDS|3453451-3454920|+|alpha-L-fucosidase	TRUE	R.QEGLDQMLTLTDLAR.G	Y	57.01	1702.86	15	-5.9	852.427	2	78.3719	267		405	180	233	305	192		444		444	422	232		199					318	424				275	396	284		326			138		293	189																																							242	68.4	480	322	405							88.2																																				5510		5160	5380	4670	5300	4710		5260		4740	5630	2650		3130					8310	9200				5000	4780	4730		4930			7450		4400	17000																																							6730	2490	6340	5580	11600							3670																																				06Apr2024_DDH_3740_x05L_Slot1-14_2_8546.d	5123326	59	1	1	1	3	1	1	2	2	1	1	1	1	1	2	1	0	0	0	3	3	3	0	2	1	2	1	1	1	2	1	0	2	0	1	3	2	0	0	0	0	0	0	0	0	0	0	0	0	0	0	0	0	0	0	0	0	0	0	0	0	0	0	0	0	0	0	0	0	0	0	0	0	1	2	2	1	1	2	1	0	0	0	0	0	1	0	0	0	0	0	0	0	0	0	0	0	0	0	0	0	0	0	0	0	0	0	0	0	0	0	0	0	0	0	0	0	0	0	0	0	332	346			84154	1.0870-1.1094
951	MMAR_2846|MMAR_2846|CDS|3453451-3454920|+|alpha-L-fucosidase	TRUE	K.SN(+0.98)LAELFAHYY(+45.03)NQVPDGVINDRWAQLQ(+0.98)LPR.V	Y	15.82	3573.77	30	-6.8	1192.25	3	96.1997																															1790																																																																																																																								32300																																																																																										06Apr2024_DDH_3740_x11L_Slot1-21_1_8567.d	5998403	1	0	0	0	0	0	0	0	0	0	0	0	0	0	0	0	0	0	0	0	0	0	0	0	0	0	0	0	0	0	0	1	0	0	0	0	0	0	0	0	0	0	0	0	0	0	0	0	0	0	0	0	0	0	0	0	0	0	0	0	0	0	0	0	0	0	0	0	0	0	0	0	0	0	0	0	0	0	0	0	0	0	0	0	0	0	0	0	0	0	0	0	0	0	0	0	0	0	0	0	0	0	0	0	0	0	0	0	0	0	0	0	0	0	0	0	0	0	0	0	0	233	262	D3 O-Acylation (STY); Deamidation (NQ); Deamidation (NQ)	N2:Deamidation (NQ):16.78;Y11:D3 O-Acylation (STY):1000.00;Q27:Deamidation (NQ):9.40	122150	1.1273-1.1496
951	MMAR_2846|MMAR_2846|CDS|3453451-3454920|+|alpha-L-fucosidase	TRUE	K.SN(+0.98)LAELFAHYYNQ(+0.98)VPDGVINDR.W	Y	14.38	2536.19	22	-15.4	846.386	3	54.5668																																																																																																																																																																																																																																																	06Apr2024_DDH_3740_x12L_Slot1-22_1_8570.d	3743640	1	0	0	0	0	0	0	0	0	0	0	0	0	0	0	0	0	0	0	0	0	0	0	0	0	0	0	0	0	0	0	0	0	0	1	0	0	0	0	0	0	0	0	0	0	0	0	0	0	0	0	0	0	0	0	0	0	0	0	0	0	0	0	0	0	0	0	0	0	0	0	0	0	0	0	0	0	0	0	0	0	0	0	0	0	0	0	0	0	0	0	0	0	0	0	0	0	0	0	0	0	0	0	0	0	0	0	0	0	0	0	0	0	0	0	0	0	0	0	0	0	233	254	Deamidation (NQ); Deamidation (NQ)	N2:Deamidation (NQ):0.00;Q13:Deamidation (NQ):17.01	56961	0.9579-0.9806
951	MMAR_2846|MMAR_2846|CDS|3453451-3454920|+|alpha-L-fucosidase	TRUE	K.SNLAELFAHYYN(+0.98)Q(+0.98)VPDGVINDR.W	Y	15.08	2536.19	22	-3	635.049	4	54.7477																																																																																																																																																																																																																																																	06Apr2024_DDH_3740_x01L_Slot1-10_1_8531.d	3938304	1	1	0	0	0	0	0	0	0	0	0	0	0	0	0	0	0	0	0	0	0	0	0	0	0	0	0	0	0	0	0	0	0	0	0	0	0	0	0	0	0	0	0	0	0	0	0	0	0	0	0	0	0	0	0	0	0	0	0	0	0	0	0	0	0	0	0	0	0	0	0	0	0	0	0	0	0	0	0	0	0	0	0	0	0	0	0	0	0	0	0	0	0	0	0	0	0	0	0	0	0	0	0	0	0	0	0	0	0	0	0	0	0	0	0	0	0	0	0	0	0	233	254	Deamidation (NQ); Deamidation (NQ)	N12:Deamidation (NQ):3.41;Q13:Deamidation (NQ):7.03	52320	0.9216-0.9443
951	MMAR_2846|MMAR_2846|CDS|3453451-3454920|+|alpha-L-fucosidase	TRUE	R.T(+45.03)PEYAQ(+0.98)YDEIK(+45.03)PYK(+45.03)WESTR.G	Y	44.96	2539.21	19	10.1	1270.61	2	76.2057																																																																																																																																																																																																																																																	29Feb2024_DDH_3740DDA_x28_Slot1-40_2_8291.d	4651951	2	0	0	0	0	0	0	0	0	0	0	0	0	0	0	0	0	0	0	0	0	0	0	0	0	0	0	0	0	0	0	0	0	0	0	0	0	0	0	0	0	0	0	0	0	0	0	0	0	0	0	0	0	0	0	0	0	0	0	0	0	0	0	0	0	0	0	0	0	0	0	0	0	0	0	0	0	0	0	0	0	0	0	1	0	0	0	0	0	0	0	0	0	0	0	0	1	0	0	0	0	0	0	0	0	0	0	0	0	0	0	0	0	0	0	0	0	0	0	0	0	303	321	D3 Acetylation (K); D3 Acetylation (K); D3 O-Acylation (STY); Deamidation (NQ)	T1:D3 O-Acylation (STY):22.69;Q6:Deamidation (NQ):1000.00;K11:D3 Acetylation (K):1000.00;K14:D3 Acetylation (K):1000.00	90184	1.3205-1.3427
951	MMAR_2846|MMAR_2846|CDS|3453451-3454920|+|alpha-L-fucosidase	TRUE	R.T(+45.03)PEYAQYDEIK(+45.03)PYK(+45.03)WESTR.G	Y	64.17	2538.23	19	2.1	1270.11	2	76.2067																204		146		171											250	652	323																																																		75.3						242	272					209																																									4310		6080		1480											3190	16000	12400																																																		2850						4070	3290					2480																										29Feb2024_DDH_3740DDA_x28_Slot1-40_3_8292.d	4675880	32	0	0	0	0	0	0	0	0	0	0	0	0	0	0	1	2	2	1	0	1	1	0	0	0	0	0	0	0	0	0	1	2	3	0	0	0	0	0	0	0	0	0	0	0	0	0	0	0	0	0	0	0	0	0	0	0	0	0	0	0	0	0	0	0	0	0	0	0	0	0	0	0	0	0	0	0	0	0	1	0	0	0	2	3	0	0	0	1	1	2	2	2	0	2	1	1	0	0	0	0	0	0	0	0	0	0	0	0	0	0	0	0	0	0	0	0	0	0	0	0	303	321	D3 Acetylation (K); D3 Acetylation (K); D3 O-Acylation (STY)	T1:D3 O-Acylation (STY):14.84;K11:D3 Acetylation (K):1000.00;K14:D3 Acetylation (K):1000.00	90011	1.3161-1.3383
951	MMAR_2846|MMAR_2846|CDS|3453451-3454920|+|alpha-L-fucosidase	TRUE	R.TPEYAQ(+0.98)YDEIK(+45.03)PYK(+45.03)WESTR.G	Y	40.86	2494.18	19	4.4	1248.1	2	64.2476																																																																																																																																																																																																																																																	06Apr2024_DDH_3740_x20L_Slot1-31_3_8602.d	4492625	5	0	0	0	0	0	0	0	0	0	0	1	0	0	0	0	0	0	0	0	0	1	0	1	0	0	0	0	0	0	0	0	0	1	0	0	0	0	0	0	0	0	0	0	0	0	0	0	0	0	0	0	0	0	0	0	0	0	0	0	1	0	0	0	0	0	0	0	0	0	0	0	0	0	0	0	0	0	0	0	0	0	0	0	0	0	0	0	0	0	0	0	0	0	0	0	0	0	0	0	0	0	0	0	0	0	0	0	0	0	0	0	0	0	0	0	0	0	0	0	0	303	321	D3 Acetylation (K); D3 Acetylation (K); Deamidation (NQ)	Q6:Deamidation (NQ):1000.00;K11:D3 Acetylation (K):1000.00;K14:D3 Acetylation (K):1000.00	48587	1.2465-1.2686
951	MMAR_2846|MMAR_2846|CDS|3453451-3454920|+|alpha-L-fucosidase	TRUE	R.TPEYAQYDEIK(+45.03)PY(+45.03)KWESTR.G	Y	42.73	2493.2	19	-1.8	1247.6	2	64.2462																																																																																																																																																																																																																																																	06Apr2024_DDH_3740_x20L_Slot1-31_2_8601.d	4456999	3	0	0	0	0	0	0	0	0	1	0	0	0	0	0	0	0	0	0	0	0	0	0	0	0	0	1	0	0	0	0	0	0	0	0	0	0	0	0	0	0	0	0	0	0	0	0	0	0	0	0	0	0	0	0	0	0	0	0	1	0	0	0	0	0	0	0	0	0	0	0	0	0	0	0	0	0	0	0	0	0	0	0	0	0	0	0	0	0	0	0	0	0	0	0	0	0	0	0	0	0	0	0	0	0	0	0	0	0	0	0	0	0	0	0	0	0	0	0	0	0	303	321	D3 Acetylation (K); D3 O-Acylation (STY)	K11:D3 Acetylation (K):28.36;Y13:D3 O-Acylation (STY):4.73	49114	1.2448-1.2669
951	MMAR_2846|MMAR_2846|CDS|3453451-3454920|+|alpha-L-fucosidase	TRUE	R.TPEYAQYDEIK(+45.03)PYK(+45.03)WESTR.G	Y	59.95	2493.2	19	-0.1	1247.59	2	64.2873	359			213	474	877	578	648	619	943	767	588	316	259	315				830	734	870		432	323				901	902	1170	1360	1230	1310	1660	1840																									35.4													642		687	795	1050	857	594	509	367				1090	1080	1350				882	1010	710																												5510			4610	12900	15600	7860	7550	7030	19900	9010	8160	10300	5110	8530				18300	16100	10600		9760	10800				19300	18600	11500	13300	14200	26100	17000	16400																									2070													18500		12000	18500	21700	8600	13200	7370	6210				12700	25700	11800				18500	19600	17400																												29Feb2024_DDH_3740DDA_x31_Slot1-43_3_8303.d	4054460	112	2	2	3	2	3	4	1	2	2	2	1	1	4	1	2	1	2	1	3	3	3	1	2	3	3	2	1	2	3	2	1	2	2	2	1	0	0	0	0	0	0	0	0	0	0	0	0	0	0	0	0	0	0	0	0	0	0	0	1	1	0	0	0	0	0	0	0	0	0	0	0	0	3	3	3	3	3	2	2	1	2	0	1	0	2	4	2	0	0	0	2	3	2	0	0	0	0	0	0	0	0	0	0	0	0	0	0	0	0	0	0	0	0	0	0	0	0	0	0	0	303	321	D3 Acetylation (K); D3 Acetylation (K)	K11:D3 Acetylation (K):1000.00;K14:D3 Acetylation (K):1000.00	72068	1.2360-1.2583
951	MMAR_2846|MMAR_2846|CDS|3453451-3454920|+|alpha-L-fucosidase	TRUE	R.TPEYAQYDEIKPY(+45.03)KWESTR.G	Y	12.18	2448.17	19	8.9	817.06	3	54.0563																																																																																																																																																																																																																																																	29Feb2024_DDH_3740DDA_x29_Slot1-41_3_8295.d	3337885	1	0	0	0	0	0	0	0	0	0	0	0	0	0	0	0	0	0	0	0	0	0	0	0	0	0	0	0	0	0	0	0	0	0	0	0	0	0	0	0	0	0	0	0	0	0	0	0	0	0	0	0	0	0	0	0	0	0	0	0	0	0	0	0	0	0	0	0	0	0	0	0	0	0	0	0	0	0	0	0	0	0	0	0	0	0	0	1	0	0	0	0	0	0	0	0	0	0	0	0	0	0	0	0	0	0	0	0	0	0	0	0	0	0	0	0	0	0	0	0	0	303	321	D3 O-Acylation (STY)	Y13:D3 O-Acylation (STY):8.26	65575	0.9247-0.9473
951	MMAR_2846|MMAR_2846|CDS|3453451-3454920|+|alpha-L-fucosidase	TRUE	R.TPEYAQYDEIKPYK.W	Y	52.38	1743.84	14	-4.8	582.281	3	38.2682																										95																																																																																																																								3350																																																																																															06Apr2024_DDH_3740_x10L_Slot1-20_1_8564.d	3060877	15	0	0	0	0	0	0	0	0	0	1	0	0	0	0	0	0	0	0	0	0	0	0	0	0	0	1	2	1	2	2	0	0	0	1	1	0	0	0	0	0	0	0	0	0	0	0	0	0	0	0	0	0	0	0	0	0	0	1	1	0	0	0	0	0	0	0	0	0	0	0	0	0	0	0	0	0	0	0	0	0	0	0	0	0	2	0	0	0	0	0	0	0	0	0	0	0	0	0	0	0	0	0	0	0	0	0	0	0	0	0	0	0	0	0	0	0	0	0	0	0	303	316			30514	0.8631-0.8860
951	MMAR_2846|MMAR_2846|CDS|3453451-3454920|+|alpha-L-fucosidase	TRUE	R.TPEYAQYDEIKPYK(+45.03)WESTR.G	Y	28.24	2448.17	19	-6.1	817.05	3	54.0882																																																																																																																																																																																																																																																	29Feb2024_DDH_3740DDA_x25_Slot1-37_2_8280.d	3316924	1	0	0	0	0	0	0	0	0	0	0	0	0	0	0	0	0	0	0	0	0	0	0	0	0	0	0	0	0	0	0	0	0	0	0	0	0	0	0	0	0	0	0	0	0	0	0	0	0	0	0	0	0	0	0	0	0	0	0	0	0	0	0	0	0	0	0	0	0	0	0	0	0	0	1	0	0	0	0	0	0	0	0	0	0	0	0	0	0	0	0	0	0	0	0	0	0	0	0	0	0	0	0	0	0	0	0	0	0	0	0	0	0	0	0	0	0	0	0	0	0	303	321	D3 Acetylation (K)	K14:D3 Acetylation (K):12.33	62227	0.9329-0.9554
951	MMAR_2846|MMAR_2846|CDS|3453451-3454920|+|alpha-L-fucosidase	TRUE	R.V(+45.03)LDFPTNFHYDFR.T	Y	57.63	1714.82	13	-4.5	858.403	2	86.6536															90.6				131	229	170										339	316	292																																														535	509	540	118			173	188	421				229		144																																										2670				3390	3650	3380										4240	4570	4990																																														11100	9090	4800	2690			4380	8450	9520				3360		2310																												29Feb2024_DDH_3740DDA_x31_Slot1-43_2_8302.d	5188914	30	0	0	0	0	0	0	0	0	0	0	0	0	2	1	1	1	0	0	1	1	1	0	0	0	0	0	0	0	0	0	1	1	1	0	0	0	0	0	0	0	0	0	0	0	0	0	0	0	0	0	0	0	0	0	0	0	0	0	0	0	0	0	0	0	0	0	0	0	0	0	0	0	0	0	2	0	0	0	2	2	1	1	2	1	1	2	2	0	0	0	1	1	1	0	0	0	0	0	0	0	0	0	0	0	0	0	0	0	0	0	0	0	0	0	0	0	0	0	0	0	290	302	D3 Acetylation (N-term)	V1:D3 Acetylation (N-term):1000.00	108954	1.0849-1.1073
951	MMAR_2846|MMAR_2846|CDS|3453451-3454920|+|alpha-L-fucosidase	TRUE	R.V(+45.03)PGM(+15.99)EPLVM(+15.99)GGLGLANALWR.F	Y	43.49	2157.12	20	-6.8	1079.54	2	103.863																																																																																																																																																																																																																																																	29Feb2024_DDH_3740DDA_x28_Slot1-40_1_8290.d	6027668	5	0	0	0	0	0	0	0	0	0	0	0	0	0	0	0	0	0	0	0	0	0	0	0	0	0	0	0	0	0	0	0	0	0	0	0	0	0	0	0	0	0	0	0	0	0	0	0	0	0	0	0	0	0	0	0	0	0	0	0	0	0	0	0	0	0	0	0	0	0	0	0	0	0	0	0	0	0	0	0	0	0	2	1	1	0	0	0	0	0	0	0	0	1	0	0	0	0	0	0	0	0	0	0	0	0	0	0	0	0	0	0	0	0	0	0	0	0	0	0	0	263	282	D3 Acetylation (N-term); Oxidation (M); Oxidation (M)	V1:D3 Acetylation (N-term):1000.00;M4:Oxidation (M):1000.00;M9:Oxidation (M):1000.00	125459	1.3276-1.3498
951	MMAR_2846|MMAR_2846|CDS|3453451-3454920|+|alpha-L-fucosidase	TRUE	R.VLDFPTN(+0.98)FHYDFR.T	Y	19.19	1670.77	13	3	557.931	3	66.7379																																																																																																																																																																																																																																																	06Apr2024_DDH_3740_x12L_Slot1-22_2_8571.d	4381823	3	0	0	0	0	0	0	0	0	0	0	0	0	0	0	0	0	0	0	0	0	0	0	0	0	0	1	0	0	0	0	0	0	0	0	1	0	0	0	0	0	0	0	0	0	0	0	0	0	0	0	0	0	0	0	0	0	0	1	0	0	0	0	0	0	0	0	0	0	0	0	0	0	0	0	0	0	0	0	0	0	0	0	0	0	0	0	0	0	0	0	0	0	0	0	0	0	0	0	0	0	0	0	0	0	0	0	0	0	0	0	0	0	0	0	0	0	0	0	0	0	290	302	Deamidation (NQ)	N7:Deamidation (NQ):1000.00	78689	0.8329-0.8558
951	MMAR_2846|MMAR_2846|CDS|3453451-3454920|+|alpha-L-fucosidase	TRUE	R.VLDFPTNFHYDFR.T	Y	55.17	1669.79	13	-2.2	835.891	2	66.7381	5680	4470	5350	4320	4480	4380	3210	3540	3620	6180	6530	5690	1440	1070	1350					1740	1570	2820	3190	3210	4810	4370	5900	5140	6710	5120	2280	1580	858	3840	2830	3350																						517	490	650													6030	6350	8460	10100	10200	10200	2860	2930	2830				8580	7930	8770				840	1000	730																												98800	134000	148000	88700	90600	158000	74000	69600	116000	168000	124000	89200	36900	35900	28500					63100	21100	102000	115000	33800	303000	100000	194000	207000	164000	125000	71400	34600	39800	127000	148000	119000																						17700	16600	35900													174000	105000	81100	295000	388000	410000	58800	63800	90700				224000	239000	164000				12100	11000	16700																												29Feb2024_DDH_3740DDA_x25_Slot1-37_3_8281.d	3974185	173	2	3	4	2	3	4	4	2	3	4	4	5	4	4	2	0	0	0	1	3	1	3	3	2	6	5	5	4	4	3	3	2	3	4	4	3	0	0	0	0	0	0	0	0	0	0	0	0	0	0	0	0	0	0	0	0	0	2	3	4	0	0	0	0	0	0	0	0	0	0	0	0	4	6	4	6	5	5	2	2	3	0	0	0	3	7	3	0	0	0	2	1	2	0	0	0	0	0	0	0	0	0	0	0	0	0	0	0	0	0	0	0	0	0	0	0	0	0	0	0	290	302			85420	1.0947-1.1171
951	MMAR_2846|MMAR_2846|CDS|3453451-3454920|+|alpha-L-fucosidase	TRUE	R.VPDWFENAK.F	Y	36.98	1104.52	9	-2.5	553.266	2	47.4636	99.7	65.3	255																										176																																															135											276																																		2140	2810	5160																										5270																																															4410											5130																																		06Apr2024_DDH_3740_x01L_Slot1-10_1_8531.d	3581042	9	2	1	1	0	0	0	0	0	0	0	0	0	0	0	0	0	0	0	0	0	0	0	0	0	1	0	0	0	1	0	0	0	0	0	0	0	0	0	0	0	0	0	0	0	0	0	0	0	0	0	0	0	0	0	0	0	0	0	0	0	0	0	0	0	0	0	0	0	0	0	0	0	0	0	0	1	1	0	0	0	0	0	0	0	0	0	1	0	0	0	0	0	0	0	0	0	0	0	0	0	0	0	0	0	0	0	0	0	0	0	0	0	0	0	0	0	0	0	0	0	16	24			40829	0.8759-0.8988
951	MMAR_2846|MMAR_2846|CDS|3453451-3454920|+|alpha-L-fucosidase	TRUE	R.VPGM(+15.99)EPLVM(+15.99)GGLGLAN(+0.98)ALWR.F	Y	27.42	2113.07	20	1.8	1057.53	2	84.4124																																																																																																																																																																																																																																																	29Feb2024_DDH_3740DDA_x25_Slot1-37_3_8281.d	4847447	3	0	0	0	0	0	0	0	0	0	0	0	0	0	0	0	0	0	0	0	0	0	0	0	0	0	0	0	0	0	0	0	0	0	0	0	0	0	0	0	0	0	0	0	0	0	0	0	0	0	0	0	0	0	0	0	0	0	0	0	0	0	0	0	0	0	0	0	0	0	0	0	0	0	0	1	0	0	0	0	1	1	0	0	0	0	0	0	0	0	0	0	0	0	0	0	0	0	0	0	0	0	0	0	0	0	0	0	0	0	0	0	0	0	0	0	0	0	0	0	0	263	282	Deamidation (NQ); Oxidation (M); Oxidation (M)	M4:Oxidation (M):1000.00;M9:Oxidation (M):1000.00;N16:Deamidation (NQ):1000.00	117893	1.2306-1.2529
951	MMAR_2846|MMAR_2846|CDS|3453451-3454920|+|alpha-L-fucosidase	TRUE	R.VPGM(+15.99)EPLVM(+15.99)GGLGLANALWR.F	Y	59.86	2112.09	20	-3.9	705.025	3	84.6614																																																																									1810	1790	1400	1910	1230	1220	1550	1140	1300				3270	3230	3350				936	992	986																																																																																																				32100	17900	7850	23000	9770	8560	9280	16400	9080				15500	16200	15600				6440	13000	6080																												29Feb2024_DDH_3740DDA_x31_Slot1-43_3_8303.d	5059501	47	0	0	0	0	0	0	0	0	0	0	0	0	0	0	0	0	0	0	0	0	0	0	0	0	0	0	0	0	0	0	0	0	0	0	0	0	0	0	0	0	0	0	0	0	0	0	0	0	0	0	0	0	0	0	0	0	0	0	0	0	0	0	0	0	0	0	0	0	0	0	0	0	4	3	4	3	3	3	3	3	3	0	0	0	4	3	3	0	0	0	3	3	2	0	0	0	0	0	0	0	0	0	0	0	0	0	0	0	0	0	0	0	0	0	0	0	0	0	0	0	263	282	Oxidation (M); Oxidation (M)	M4:Oxidation (M):1000.00;M9:Oxidation (M):1000.00	105613	0.9563-0.9788
951	MMAR_2846|MMAR_2846|CDS|3453451-3454920|+|alpha-L-fucosidase	TRUE	R.VPGM(+15.99)EPLVMGGLGLANALWR.F	Y	52.82	2096.09	20	-1	1049.04	2	92.814																																																																												457	469	634																																																																																																																						7270	5810	3780																																											29Feb2024_DDH_3740DDA_x26_Slot1-38_3_8284.d	5119821	10	0	0	1	0	0	0	0	0	0	0	0	0	0	0	0	0	0	0	0	0	0	0	0	0	0	0	2	0	0	1	0	0	0	0	0	1	0	0	0	0	0	0	0	0	0	0	0	0	0	0	0	0	0	0	0	0	0	0	0	0	0	0	0	0	0	0	0	0	0	0	0	0	0	0	0	2	1	1	0	0	0	0	0	0	0	1	0	0	0	0	0	0	0	0	0	0	0	0	0	0	0	0	0	0	0	0	0	0	0	0	0	0	0	0	0	0	0	0	0	0	263	282	Oxidation (M)	M4:Oxidation (M):76.42	145539	1.2324-1.2547
951	MMAR_2846|MMAR_2846|CDS|3453451-3454920|+|alpha-L-fucosidase	TRUE	R.VPGMEPLVM(+15.99)GGLGLANALWR.F	Y	54.08	2096.09	20	-16.7	699.686	3	95.9482																																																																																																																																																																																																																																																	29Feb2024_DDH_3740DDA_x26_Slot1-38_1_8282.d	5250868	10	0	0	0	0	0	0	0	0	0	0	0	0	0	0	0	0	0	0	0	0	0	0	0	0	0	1	0	0	0	0	0	0	0	0	0	0	0	0	0	0	0	0	0	0	0	0	0	0	0	0	0	0	0	0	0	0	0	0	0	0	0	0	0	0	0	0	0	0	0	0	0	0	0	0	0	2	2	5	0	0	0	0	0	0	0	0	0	0	0	0	0	0	0	0	0	0	0	0	0	0	0	0	0	0	0	0	0	0	0	0	0	0	0	0	0	0	0	0	0	0	263	282	Oxidation (M)	M9:Oxidation (M):52.68	152368	0.9734-0.9959
951	MMAR_2846|MMAR_2846|CDS|3453451-3454920|+|alpha-L-fucosidase	TRUE	R.VPGMEPLVMGGLGLAN(+0.98)ALWR.F	Y	34.25	2081.08	20	10.2	694.705	3	103.689																																																																																																																																																																																																																																																	06Apr2024_DDH_3740_x01L_Slot1-10_2_8532.d	6295060	3	0	1	0	0	0	0	0	1	0	0	0	0	0	0	0	0	0	0	0	0	0	0	0	0	0	0	0	0	0	0	0	0	0	1	0	0	0	0	0	0	0	0	0	0	0	0	0	0	0	0	0	0	0	0	0	0	0	0	0	0	0	0	0	0	0	0	0	0	0	0	0	0	0	0	0	0	0	0	0	0	0	0	0	0	0	0	0	0	0	0	0	0	0	0	0	0	0	0	0	0	0	0	0	0	0	0	0	0	0	0	0	0	0	0	0	0	0	0	0	0	263	282	Deamidation (NQ)	N16:Deamidation (NQ):1000.00	124948	1.0195-1.0420
951	MMAR_2846|MMAR_2846|CDS|3453451-3454920|+|alpha-L-fucosidase	TRUE	R.VPGMEPLVMGGLGLANALWR.F	Y	53.6	2080.1	20	2.4	1041.05	2	103.526										157	143														225	202	183			114																																																																																																				3990	6850														3780	6390	9240			5470																																																																																											06Apr2024_DDH_3740_x09L_Slot1-19_3_8561.d	6240362	38	1	2	2	1	1	0	1	3	2	2	3	0	0	0	0	0	0	0	0	0	0	0	0	0	2	2	4	1	2	4	0	0	0	1	1	2	0	0	0	0	0	0	0	0	0	0	0	0	0	0	0	0	0	0	0	0	0	0	0	0	0	0	0	0	0	0	0	0	0	0	0	0	0	0	0	0	0	1	0	0	0	0	0	0	0	0	0	0	0	0	0	0	0	0	0	0	0	0	0	0	0	0	0	0	0	0	0	0	0	0	0	0	0	0	0	0	0	0	0	0	263	282			132359	1.2297-1.2518
951	MMAR_2846|MMAR_2846|CDS|3453451-3454920|+|alpha-L-fucosidase	TRUE	R.W(+45.03)AQ(+0.98)LQLPR.V	Y	31.65	1056.58	8	3.4	529.292	2	76.5547																																																																																																																																																																																																																																																	29Feb2024_DDH_3740DDA_x30_Slot1-42_3_8300.d	4761871	1	0	0	0	0	0	0	0	0	0	0	0	0	0	0	0	0	0	0	0	0	0	0	0	0	0	0	0	0	0	0	0	0	0	0	0	0	0	0	0	0	0	0	0	0	0	0	0	0	0	0	0	0	0	0	0	0	0	0	0	0	0	0	0	0	0	0	0	0	0	0	0	0	0	0	0	0	0	0	0	0	0	0	0	0	0	0	0	0	0	1	0	0	0	0	0	0	0	0	0	0	0	0	0	0	0	0	0	0	0	0	0	0	0	0	0	0	0	0	0	0	255	262	D3 Acetylation (N-term); Deamidation (NQ)	W1:D3 Acetylation (N-term):1000.00;Q3:Deamidation (NQ):32.28	61054	0.8507-0.8733
951	MMAR_2846|MMAR_2846|CDS|3453451-3454920|+|alpha-L-fucosidase	TRUE	R.W(+45.03)AQLQLPR.V	Y	45.33	1055.6	8	-3	528.797	2	76.4814																323	441																																																								1130	1040	1130				2900	3200	3050	3230	3340	3300	646			633	260	1080		2560	2500	955		765																																								4180	4070																																																								7880	6430	7070				34700	18200	17500	113000	40600	20200	9550			3640	2470	8540		16900	31800	10800		3580																									29Feb2024_DDH_3740DDA_x32_Slot1-44_3_8306.d	4607073	59	0	0	0	0	0	0	0	0	0	0	0	0	0	0	1	1	1	1	0	2	0	0	0	0	0	0	0	0	0	0	0	0	4	0	0	0	0	0	0	0	0	0	0	0	0	0	0	0	0	0	0	0	0	0	0	0	0	0	0	0	0	0	0	0	0	0	0	0	0	0	0	0	1	2	1	0	0	0	2	2	2	5	3	1	2	0	0	1	1	3	3	1	3	2	3	2	0	0	0	0	0	0	0	0	0	0	0	0	2	1	0	2	1	2	0	0	0	1	0	0	255	262	D3 Acetylation (N-term)	W1:D3 Acetylation (N-term):1000.00	65700	0.8724-0.8950
951	MMAR_2846|MMAR_2846|CDS|3453451-3454920|+|alpha-L-fucosidase	TRUE	R.WAQ(+0.98)LQLPR.V	Y	21.19	1011.55	8	3.8	506.782	2	50.9024																														564																																											1020																																																																													6500																																											9620																																																06Apr2024_DDH_3740_x10L_Slot1-20_3_8566.d	3634388	5	0	0	0	0	0	0	0	0	0	0	0	0	0	0	0	0	0	0	0	0	0	0	0	0	0	0	0	1	0	1	0	0	0	0	0	0	0	0	0	0	0	0	0	0	0	0	0	0	0	0	0	0	0	0	0	0	0	0	0	0	0	0	0	0	0	0	0	0	0	0	0	0	1	0	1	0	0	0	0	0	0	0	0	0	1	0	0	0	0	0	0	0	0	0	0	0	0	0	0	0	0	0	0	0	0	0	0	0	0	0	0	0	0	0	0	0	0	0	0	0	255	262	Deamidation (NQ)	Q3:Deamidation (NQ):26.31	51533	0.8393-0.8622
951	MMAR_2846|MMAR_2846|CDS|3453451-3454920|+|alpha-L-fucosidase	TRUE	R.WAQLQ(+0.98)LPR.V	Y	21.26	1011.55	8	13.2	506.783	2	51.2087																																																																																																																																																																																																																																																	29Feb2024_DDH_3740DDA_x31_Slot1-43_2_8302.d	3444867	1	0	0	0	0	0	0	0	0	0	0	0	0	0	0	0	0	0	0	0	0	0	0	0	0	0	0	0	0	0	0	0	0	0	0	0	0	0	0	0	0	0	0	0	0	0	0	0	0	0	0	0	0	0	0	0	0	0	0	0	0	0	0	0	0	0	0	0	0	0	0	0	0	0	0	0	0	0	0	0	0	0	0	0	0	0	0	0	0	0	0	0	1	0	0	0	0	0	0	0	0	0	0	0	0	0	0	0	0	0	0	0	0	0	0	0	0	0	0	0	0	255	262	Deamidation (NQ)	Q5:Deamidation (NQ):30.47	49266	0.8144-0.8371
951	MMAR_2846|MMAR_2846|CDS|3453451-3454920|+|alpha-L-fucosidase	TRUE	R.WAQLQLPR.V	Y	44.49	1010.57	8	-0.9	506.288	2	50.873		4250	4380	3280	3640	3240		3990		4180	3750	4320		2900		1800	1440		4350	4030	5040	2570		2630	4040		3420	3700		4010			2760	4050	3480	3420																						640	800	705													3660	4550	4030	5380	5750	5950	4200	4240	4120	1960	1700	1910	5470	4960	5070				2930	4140	3600																													28200	28700	23400	24700	21300		29700		59700	26700	30100		22400		13900	12100		28100	25300	32100	16800		20900	26200		24700	46500		26300			18700	27400	23900	25000																						13200	13500	12700													29100	29300	60700	36000	37900	42500	93800	30000	31900	12900	12700	13600	40300	72300	77100				40100	50500	24200																												06Apr2024_DDH_3740_x06L_Slot1-15_1_8548.d	3847367	70	0	1	1	1	1	1	1	2	0	2	1	1	1	1	0	1	1	0	1	1	1	1	1	2	1	0	1	2	1	1	0	0	1	1	1	1	0	0	0	0	0	0	0	0	0	0	0	0	1	0	0	0	0	0	0	0	0	3	2	2	1	0	0	0	0	0	0	0	0	0	0	0	2	1	3	1	1	1	3	1	1	1	1	1	1	3	2	0	0	0	2	2	1	0	0	0	0	0	0	0	0	0	0	0	0	0	0	0	0	0	0	0	0	0	0	0	0	0	0	0	255	262			32762	0.8256-0.8485
951	MMAR_2846|MMAR_2846|CDS|3453451-3454920|+|alpha-L-fucosidase	TRUE	R.YQPSVLWN(+0.98)DIGYPPKS(+45.03)N(+0.98)LAELFAHYYN(+0.98)QVPDGVIN(+0.98)DR.W	Y	13.09	4341.06	37	-1.4	1086.27	4	89.2912																																																																																																																																																																																																																																																	06Apr2024_DDH_3740_x12L_Slot1-22_3_8572.d	5521936	1	0	0	0	0	0	0	0	0	0	0	0	0	0	0	0	0	0	0	0	0	0	0	0	0	0	0	0	0	0	0	0	0	0	0	0	1	0	0	0	0	0	0	0	0	0	0	0	0	0	0	0	0	0	0	0	0	0	0	0	0	0	0	0	0	0	0	0	0	0	0	0	0	0	0	0	0	0	0	0	0	0	0	0	0	0	0	0	0	0	0	0	0	0	0	0	0	0	0	0	0	0	0	0	0	0	0	0	0	0	0	0	0	0	0	0	0	0	0	0	0	218	254	D3 O-Acylation (STY); Deamidation (NQ); Deamidation (NQ); Deamidation (NQ); Deamidation (NQ)	N8:Deamidation (NQ):9.45;S16:D3 O-Acylation (STY):1000.00;N17:Deamidation (NQ):14.42;N27:Deamidation (NQ):17.01;N35:Deamidation (NQ):34.75	115672	0.9488-0.9715
951	MMAR_2846|MMAR_2846|CDS|3453451-3454920|+|alpha-L-fucosidase	TRUE	R.YQPSVLWNDIGYPPKSN(+0.98)LAELFAHYYN(+0.98)Q(+0.98)VPDGVIN(+0.98)DR.W	Y	14.21	4296.03	37	-10.8	1074.99	4	93.8723																																																																																																																																																																																																																																																	29Feb2024_DDH_3740DDA_x26_Slot1-38_2_8283.d	5185223	1	0	0	0	0	0	0	0	0	0	0	0	0	0	0	0	0	0	0	0	0	0	0	0	0	0	0	0	0	0	0	0	0	0	0	0	0	0	0	0	0	0	0	0	0	0	0	0	0	0	0	0	0	0	0	0	0	0	0	0	0	0	0	0	0	0	0	0	0	0	0	0	0	0	0	0	0	1	0	0	0	0	0	0	0	0	0	0	0	0	0	0	0	0	0	0	0	0	0	0	0	0	0	0	0	0	0	0	0	0	0	0	0	0	0	0	0	0	0	0	0	218	254	Deamidation (NQ); Deamidation (NQ); Deamidation (NQ); Deamidation (NQ)	N17:Deamidation (NQ):7.57;N27:Deamidation (NQ):0.00;Q28:Deamidation (NQ):0.00;N35:Deamidation (NQ):13.92	147905	0.9743-0.9968
951	MMAR_2846|MMAR_2846|CDS|3453451-3454920|+|alpha-L-fucosidase	TRUE	R.YQPSVLWNDIGYPPKSN(+0.98)LAELFAHYYN(+0.98)QVPDGVIN(+0.98)DR.W	Y	12.62	4295.05	37	-0.5	1074.76	4	98.4624																																																																																																																																																																																																																																																	06Apr2024_DDH_3740_x04L_Slot1-13_2_8543.d	5976943	1	0	0	0	0	0	0	0	0	0	0	1	0	0	0	0	0	0	0	0	0	0	0	0	0	0	0	0	0	0	0	0	0	0	0	0	0	0	0	0	0	0	0	0	0	0	0	0	0	0	0	0	0	0	0	0	0	0	0	0	0	0	0	0	0	0	0	0	0	0	0	0	0	0	0	0	0	0	0	0	0	0	0	0	0	0	0	0	0	0	0	0	0	0	0	0	0	0	0	0	0	0	0	0	0	0	0	0	0	0	0	0	0	0	0	0	0	0	0	0	0	218	254	Deamidation (NQ); Deamidation (NQ); Deamidation (NQ)	N17:Deamidation (NQ):7.03;N27:Deamidation (NQ):0.00;N35:Deamidation (NQ):9.00	129427	1.0384-1.0609
951	MMAR_2846|MMAR_2846|CDS|3453451-3454920|+|alpha-L-fucosidase	TRUE	R.YVVLT(+45.03)TKHHDGFTMWPSR.H	Y	14.07	2219.1	18	-4.7	555.775	4	54.3581																																																																																																																																																																																																																																																	29Feb2024_DDH_3740DDA_x26_Slot1-38_1_8282.d	3191281	1	0	0	0	0	0	0	0	0	0	0	0	0	0	0	0	0	0	0	0	0	0	0	0	0	0	0	0	0	0	0	0	0	0	0	0	0	0	0	0	0	0	0	0	0	0	0	0	0	0	0	0	0	0	0	0	0	0	0	0	0	0	0	0	0	0	0	0	0	0	0	0	0	0	0	0	1	0	0	0	0	0	0	0	0	0	0	0	0	0	0	0	0	0	0	0	0	0	0	0	0	0	0	0	0	0	0	0	0	0	0	0	0	0	0	0	0	0	0	0	0	123	140	D3 O-Acylation (STY)	T5:D3 O-Acylation (STY):0.00	69145	0.8778-0.9004
951	MMAR_2846|MMAR_2846|CDS|3453451-3454920|+|alpha-L-fucosidase	TRUE	R.YVVLTT(+45.03)KHHDGFTM(+15.99)WPSR.H	Y	33.02	2235.1	18	-2.5	559.773	4	47.3069																																																																																																																																																																																																																																																	29Feb2024_DDH_3740DDA_x29_Slot1-41_3_8295.d	3003761	3	0	0	0	0	0	0	0	0	0	0	0	0	0	0	0	0	0	0	0	0	0	0	0	0	0	0	0	0	0	0	0	0	0	0	0	0	0	0	0	0	0	0	0	0	0	0	0	0	0	0	0	0	0	0	0	0	0	0	0	0	0	0	0	0	0	0	0	0	0	0	0	0	0	1	0	0	0	1	0	0	0	0	0	0	0	0	1	0	0	0	0	0	0	0	0	0	0	0	0	0	0	0	0	0	0	0	0	0	0	0	0	0	0	0	0	0	0	0	0	0	123	140	D3 O-Acylation (STY); Oxidation (M)	T6:D3 O-Acylation (STY):0.00;M14:Oxidation (M):1000.00	52193	0.8877-0.9103
951	MMAR_2846|MMAR_2846|CDS|3453451-3454920|+|alpha-L-fucosidase	TRUE	R.YVVLTT(+45.03)KHHDGFTMWPSR.H	Y	31.28	2219.1	18	5.2	740.709	3	54.2922																																																																																																																																																																																																																																																	06Apr2024_DDH_3740_x12L_Slot1-22_2_8571.d	3767807	3	0	0	1	1	0	0	0	0	0	0	0	0	0	0	0	0	0	0	0	0	0	0	0	0	0	0	0	0	0	0	0	0	0	0	1	0	0	0	0	0	0	0	0	0	0	0	0	0	0	0	0	0	0	0	0	0	0	0	0	0	0	0	0	0	0	0	0	0	0	0	0	0	0	0	0	0	0	0	0	0	0	0	0	0	0	0	0	0	0	0	0	0	0	0	0	0	0	0	0	0	0	0	0	0	0	0	0	0	0	0	0	0	0	0	0	0	0	0	0	0	123	140	D3 O-Acylation (STY)	T6:D3 O-Acylation (STY):10.11	56099	0.9216-0.9443
951	MMAR_2846|MMAR_2846|CDS|3453451-3454920|+|alpha-L-fucosidase	TRUE	R.YVVLTTK.H	Y	26.78	822.485	7	-10.3	412.244	2	25.5396																																																																																																																																																																																																																																																	06Apr2024_DDH_3740_x20L_Slot1-31_1_8600.d	2554004	1	0	0	0	0	0	0	0	0	0	0	0	0	0	0	0	0	0	0	0	0	0	0	0	0	0	0	0	0	0	0	0	0	0	0	0	0	0	0	0	0	0	0	0	0	0	0	0	0	0	0	0	0	0	0	0	0	0	1	0	0	0	0	0	0	0	0	0	0	0	0	0	0	0	0	0	0	0	0	0	0	0	0	0	0	0	0	0	0	0	0	0	0	0	0	0	0	0	0	0	0	0	0	0	0	0	0	0	0	0	0	0	0	0	0	0	0	0	0	0	0	123	129			10316	0.7565-0.7796
951	MMAR_2846|MMAR_2846|CDS|3453451-3454920|+|alpha-L-fucosidase	TRUE	R.YVVLTTK(+45.03)HHDGFTM(+15.99)WPSR.H	Y	50.05	2235.1	18	1.1	746.033	3	47.3447																																																																												255	210	392							369	326																																																																																																														11500	5570	5940							5370	5690																																			29Feb2024_DDH_3740DDA_x26_Slot1-38_3_8284.d	2866219	14	0	0	0	0	0	0	0	0	0	0	0	0	0	0	0	0	0	0	0	0	0	0	0	0	0	0	0	0	0	0	0	0	0	0	0	0	0	0	0	0	0	0	0	0	0	0	0	0	0	0	0	0	0	0	0	0	0	0	0	0	0	0	0	0	0	0	0	0	0	0	0	0	1	1	1	3	3	1	0	1	0	0	0	0	1	1	1	0	0	0	0	0	0	0	0	0	0	0	0	0	0	0	0	0	0	0	0	0	0	0	0	0	0	0	0	0	0	0	0	0	123	140	D3 Acetylation (K); Oxidation (M)	K7:D3 Acetylation (K):1000.00;M14:Oxidation (M):1000.00	53701	0.9419-0.9644
951	MMAR_2846|MMAR_2846|CDS|3453451-3454920|+|alpha-L-fucosidase	TRUE	R.YVVLTTK(+45.03)HHDGFTMWPSR.H	Y	52.7	2219.1	18	-10.8	740.697	3	54.549																																																																																																																																																																																																																																																	06Apr2024_DDH_3740_x01L_Slot1-10_3_8533.d	3894649	4	0	0	1	0	0	0	0	0	0	0	0	0	0	0	0	0	0	0	0	0	0	0	0	0	0	0	0	0	0	0	0	0	0	0	0	0	0	0	0	0	0	0	0	0	0	0	0	0	0	0	0	0	0	0	0	0	0	0	0	0	0	0	0	0	0	0	0	0	0	0	0	0	0	0	0	1	0	2	0	0	0	0	0	0	0	0	0	0	0	0	0	0	0	0	0	0	0	0	0	0	0	0	0	0	0	0	0	0	0	0	0	0	0	0	0	0	0	0	0	0	123	140	D3 Acetylation (K)	K7:D3 Acetylation (K):1000.00	52234	0.9443-0.9670
951	MMAR_2846|MMAR_2846|CDS|3453451-3454920|+|alpha-L-fucosidase	TRUE	W.A(+45.03)QLQLPR.V	N	35.33	869.516	7	-2.4	435.759	2	49.4033																226		755													388	551	343																																								156	271									1690	1720							595	367																																												12000		14200													5610	8620	13400																																								3200	3260									19900	16100							7770	7740																													29Feb2024_DDH_3740DDA_x28_Slot1-40_2_8291.d	3328235	31	0	0	0	0	0	0	0	0	1	0	0	0	3	1	0	1	0	1	0	1	1	0	0	0	0	0	0	0	0	0	1	2	2	0	0	0	0	0	0	0	0	0	0	0	0	0	0	0	0	0	0	0	0	0	0	0	0	0	0	0	0	0	0	0	0	0	0	0	0	0	0	0	1	1	1	0	0	0	1	1	0	0	1	1	1	1	1	0	0	0	1	2	0	0	0	0	0	0	0	0	0	0	0	0	0	0	0	0	0	0	0	1	0	0	0	0	0	1	1	1	256	262	D3 Acetylation (N-term)	A1:D3 Acetylation (N-term):1000.00	42947	0.7618-0.7845
951	MMAR_2846|MMAR_2846|CDS|3453451-3454920|+|alpha-L-fucosidase	TRUE	W.AQLQLPR.V	N	36.32	824.487	7	-4.7	413.243	2	31.1551	2440	2510	2250		2390	2310	2050	2170	2070	2140	2010	2090	1340	1240	1580	265	504	476	1520			2230	2290	2170	1990	1830	1820	2500	2180	2300	1360	1640	1370	2390	1970	2190																																					3270	2970	3160	4710	4370	4290	1690	1600	1390	453		380	2090	2410	2360					1220	1750	182																											49900	44500	22400		43800	24400	20100	24700	22700	48100	23000	23000	14700	14200	17500	5880	5080	5610	17600			21400	21800	37200	32800	19500	17700	50400	24600	22700	14300	29800	15200	21400	17800	42100																																					57400	27100	52800	84000	78000	81700	18400	36900	16600	8110		6130	24900	53300	24600					17400	34700	3900																											29Feb2024_DDH_3740DDA_x32_Slot1-44_3_8306.d	2407667	108	2	2	2	1	2	1	1	1	1	2	2	1	2	2	1	1	1	1	1	1	1	2	2	2	2	2	1	3	2	1	2	2	1	1	1	3	0	0	0	0	0	0	0	0	0	0	0	0	3	1	3	0	0	0	0	0	1	1	2	1	3	2	2	0	0	0	0	0	0	0	0	0	2	1	2	2	2	2	1	2	1	2	1	1	1	2	1	0	0	0	1	1	2	1	3	1	0	0	0	0	1	0	0	0	0	0	0	0	0	0	0	0	0	0	0	0	0	0	0	0	256	262			15080	0.7518-0.7745
951	MMAR_2846|MMAR_2846|CDS|3453451-3454920|+|alpha-L-fucosidase	TRUE	T.LTDLAR.G	N	13.5	687.391	6	-1.3	344.701	2	10.4848																																																																																																																																																																																																																																																	06Apr2024_DDH_3740_x11L_Slot1-21_1_8567.d	1802992	1	0	0	0	0	0	0	0	0	0	0	0	0	0	0	0	0	0	0	0	0	0	0	0	0	0	0	0	0	0	0	1	0	0	0	0	0	0	0	0	0	0	0	0	0	0	0	0	0	0	0	0	0	0	0	0	0	0	0	0	0	0	0	0	0	0	0	0	0	0	0	0	0	0	0	0	0	0	0	0	0	0	0	0	0	0	0	0	0	0	0	0	0	0	0	0	0	0	0	0	0	0	0	0	0	0	0	0	0	0	0	0	0	0	0	0	0	0	0	0	0	341	346			2758	0.7083-0.7315
954	MMAR_3135|cyp136B2|CDS|3819770-3821227|-|cytochrome	TRUE	M.A(+42.01)NQLLAITR.H	Y	39.77	1040.6	9	-1.4	521.303	2	67.3563		172	278		147				341			313	157			209			204								81.5	181	228	98.5					172																																						794	660	401		162	192													397	392																														3200	4190		2920				13000			8540	3440			3400			4430								3020	3460	3600	3280					5270																																						6150	7240	6080		3230	4990													4520	4850																													06Apr2024_DDH_3740_x03L_Slot1-12_2_8538.d	4614962	53	1	2	1	0	1	1	1	1	3	2	1	2	1	0	0	1	0	0	1	0	1	0	0	2	4	2	1	1	1	2	1	1	0	2	2	3	0	0	0	0	0	0	0	0	0	0	0	0	0	0	0	0	0	0	0	0	0	0	0	0	0	0	0	0	0	0	0	0	0	0	0	0	1	1	1	2	1	1	0	1	0	0	0	0	0	0	0	0	0	0	1	1	0	0	0	1	0	0	0	0	0	0	0	0	0	0	0	0	0	0	0	0	0	0	0	0	0	0	0	0	2	10	Acetylation (Protein N-term)	A1:Acetylation (Protein N-term):1000.00	68027	0.8622-0.8851
954	MMAR_3135|cyp136B2|CDS|3819770-3821227|-|cytochrome	TRUE	R.A(+45.03)AVPAWPTGPSVR.I	Y	18.21	1352.73	13	9.4	677.369	2	65.0523																																																																																								354																																																																																																																								2540																																	29Feb2024_DDH_3740DDA_x30_Slot1-42_1_8298.d	4217881	1	0	0	0	0	0	0	0	0	0	0	0	0	0	0	0	0	0	0	0	0	0	0	0	0	0	0	0	0	0	0	0	0	0	0	0	0	0	0	0	0	0	0	0	0	0	0	0	0	0	0	0	0	0	0	0	0	0	0	0	0	0	0	0	0	0	0	0	0	0	0	0	0	0	0	0	0	0	0	0	0	0	0	0	0	0	0	0	1	0	0	0	0	0	0	0	0	0	0	0	0	0	0	0	0	0	0	0	0	0	0	0	0	0	0	0	0	0	0	0	0	173	185	D3 Acetylation (N-term)	A1:D3 Acetylation (N-term):1000.00	45454	0.9698-0.9923
954	MMAR_3135|cyp136B2|CDS|3819770-3821227|-|cytochrome	TRUE	M.A(+45.03)NQLLAITR.H	Y	32.03	1043.62	9	-5.7	522.808	2	67.4169	333	248	245					165				96.1	112	184	187		295																																																								769	761	715	216	525	488	803	895	754	437		696	560	631	570						371																												3610	6990	3220					2840				3260	5360	16300	9640		6840																																																								17500	17800	14400	4360	5440	16200	10500	36300	22900	7340		13800	9180	9760	19000						11600																												29Feb2024_DDH_3740DDA_x25_Slot1-37_1_8279.d	3933185	57	1	2	1	1	0	1	0	1	1	0	0	1	1	3	3	0	1	0	1	0	1	0	0	0	0	0	0	0	1	1	2	0	1	1	1	1	0	0	0	0	0	0	0	0	0	0	0	0	0	0	0	0	0	0	0	0	0	0	0	0	0	0	0	0	0	0	0	0	0	0	0	0	2	2	2	1	1	3	1	3	2	1	1	2	1	1	3	1	0	0	1	1	1	0	0	0	0	0	0	0	0	0	0	0	0	0	0	0	0	0	0	0	0	0	0	0	0	0	0	0	2	10	D3 Acetylation (Protein N-term)	A1:D3 Acetylation (Protein N-term):1000.00	88916	0.8570-0.8796
954	MMAR_3135|cyp136B2|CDS|3819770-3821227|-|cytochrome	TRUE	R.A(+45.03)VLGDAGLPLLGHTVDYIR.F	Y	62.55	2024.11	19	-1.9	1013.05	2	92.6124																148	364			376	151										475	340	505																																														610	575	465	767	744		90.5						647	466	340																																											4940	10700			4270	3870										5570	9820	5460																																														5670	6240	6400	7080	15800		3030						6640	5450	10200																												29Feb2024_DDH_3740DDA_x28_Slot1-40_3_8292.d	5479730	35	0	0	0	0	0	0	0	0	0	0	0	0	1	2	1	1	3	1	1	1	3	0	0	0	0	0	0	0	0	0	1	3	1	0	0	0	0	0	0	0	0	0	0	0	0	0	0	0	0	0	0	0	0	0	0	0	0	0	0	0	0	0	0	0	0	0	0	0	0	0	0	0	1	1	0	0	0	0	1	1	1	1	2	1	1	1	0	0	0	0	1	1	3	0	0	0	0	0	0	0	0	0	0	0	0	0	0	0	0	0	0	0	0	0	0	0	0	0	0	0	55	73	D3 Acetylation (N-term)	A1:D3 Acetylation (N-term):1000.00	114254	1.2476-1.2698
954	MMAR_3135|cyp136B2|CDS|3819770-3821227|-|cytochrome	TRUE	R.AAVPAWPTGPSVR.I	Y	29.56	1307.7	13	-4.3	654.847	2	48.7235										572	608																																																																																																																							9250	6720																																																																																																														29Feb2024_DDH_3740DDA_x25_Slot1-37_2_8280.d	3051841	11	0	0	0	0	0	0	0	0	0	1	1	0	0	0	0	0	0	0	0	0	1	0	0	0	0	0	0	0	0	1	0	0	0	0	0	0	0	0	0	0	0	0	0	0	0	0	0	0	0	0	0	0	0	0	0	0	0	0	0	0	0	0	0	0	0	0	0	0	0	0	0	0	1	2	1	0	0	0	0	1	0	0	0	0	1	1	0	0	0	0	0	0	0	0	0	0	0	0	0	0	0	0	0	0	0	0	0	0	0	0	0	0	0	0	0	0	0	0	0	0	173	185			52069	0.9410-0.9635
954	MMAR_3135|cyp136B2|CDS|3819770-3821227|-|cytochrome	TRUE	R.AGETDDLFAALC(+57.02)QATTEDGER.F	Y	59.33	2268.98	21	-3.2	1135.48	2	76.6189										253		151													160	154				328				210	257	250																																										68.7																																																				3950		3090													7830	5260		5440		3790				3680	4040	5070																																										2980																																											29Feb2024_DDH_3740DDA_x31_Slot1-43_1_8301.d	4663895	28	0	1	1	0	0	0	1	0	0	1	1	1	0	0	0	0	0	0	0	0	0	0	0	0	3	2	1	4	2	1	0	0	0	1	1	1	0	0	0	0	0	0	0	0	0	0	0	0	0	0	0	0	0	0	0	0	0	0	0	0	0	0	0	0	0	0	0	0	0	0	0	0	0	0	1	0	0	1	0	1	0	0	0	0	1	1	0	0	0	0	1	0	0	0	0	0	0	0	0	0	0	0	0	0	0	0	0	0	0	0	0	0	0	0	0	0	0	0	0	0	261	281	Carbamidomethylation		92858	1.2030-1.2253
954	MMAR_3135|cyp136B2|CDS|3819770-3821227|-|cytochrome	TRUE	R.AVLGDAGLPLLGHTVDYIR.F	Y	52.69	1979.08	19	-0.7	660.698	3	75.0992	82.8																																																																																																																								6830																																																																																																																								06Apr2024_DDH_3740_x03L_Slot1-12_3_8539.d	4986316	42	5	4	2	1	1	1	1	2	4	0	1	1	0	0	0	0	0	0	1	0	0	0	0	0	1	0	1	0	0	1	0	0	0	2	1	1	0	0	0	0	0	0	0	0	0	0	0	0	0	0	0	0	0	0	0	0	0	0	0	0	0	0	0	0	0	0	0	0	0	0	0	0	2	0	1	1	3	1	0	0	1	0	0	0	0	1	1	0	0	0	0	0	0	0	0	0	0	0	0	0	0	0	0	0	0	0	0	0	0	0	0	0	0	0	0	0	0	0	0	0	55	73			80632	0.8769-0.8997
954	MMAR_3135|cyp136B2|CDS|3819770-3821227|-|cytochrome	TRUE	R.D(+45.03)VAIDGYHIPR.E	Y	41	1299.66	11	3	650.839	2	55.7388																																																																																																																																																																																																																																																	06Apr2024_DDH_3740_x06L_Slot1-15_2_8549.d	4127876	2	0	0	0	0	0	0	0	0	0	0	0	0	0	0	0	0	1	0	0	0	0	0	0	0	0	0	0	0	0	0	0	0	0	0	0	0	0	0	0	0	0	0	0	0	0	0	0	0	0	0	0	0	0	0	0	0	0	0	0	0	0	0	0	0	0	0	0	0	0	0	0	0	0	0	0	0	0	0	0	0	0	0	1	0	0	0	0	0	0	0	0	0	0	0	0	0	0	0	0	0	0	0	0	0	0	0	0	0	0	0	0	0	0	0	0	0	0	0	0	0	370	380	D3 Acetylation (N-term)	D1:D3 Acetylation (N-term):1000.00	38879	0.9634-0.9860
954	MMAR_3135|cyp136B2|CDS|3819770-3821227|-|cytochrome	TRUE	R.DVAIDGYHIPR.E	Y	34.01	1254.64	11	5	628.32	2	47.0901																																																																																			1110																																																																																																																								10700																																						29Feb2024_DDH_3740DDA_x29_Slot1-41_2_8294.d	3031845	3	0	0	0	0	0	0	0	0	0	0	0	0	0	0	0	0	0	0	0	0	0	0	0	0	0	0	0	0	0	0	0	0	0	0	0	0	0	0	0	0	0	0	0	0	0	0	0	0	0	0	0	0	0	0	0	0	0	0	0	0	0	0	0	0	0	0	0	0	0	0	0	0	0	0	0	0	0	0	0	0	1	0	1	0	0	1	0	0	0	0	0	0	0	0	0	0	0	0	0	0	0	0	0	0	0	0	0	0	0	0	0	0	0	0	0	0	0	0	0	0	370	380			51540	0.9590-0.9815
954	MMAR_3135|cyp136B2|CDS|3819770-3821227|-|cytochrome	TRUE	R.DWRVRELAPAPAGS(+45.03)GLR.A	Y	12.39	1895.02	17	-17	632.664	3	64.8257																																																																																																																																																																																																																																																	29Feb2024_DDH_3740DDA_x26_Slot1-38_2_8283.d	3746863	1	0	0	0	0	0	0	0	0	0	0	0	0	0	0	0	0	0	0	0	0	0	0	0	0	0	0	0	0	0	0	0	0	0	0	0	0	0	0	0	0	0	0	0	0	0	0	0	0	0	0	0	0	0	0	0	0	0	0	0	0	0	0	0	0	0	0	0	0	0	0	0	0	0	0	0	0	1	0	0	0	0	0	0	0	0	0	0	0	0	0	0	0	0	0	0	0	0	0	0	0	0	0	0	0	0	0	0	0	0	0	0	0	0	0	0	0	0	0	0	0	38	54	D3 O-Acylation (STY)	S14:D3 O-Acylation (STY):1000.00	89848	0.8597-0.8823
954	MMAR_3135|cyp136B2|CDS|3819770-3821227|-|cytochrome	TRUE	R.E(+45.03)LAPAPAGSGLR.A	Y	36.75	1182.64	12	-0.7	592.321	2	47.2435																					151																																																																			566	511	456				161																																															3500																																																																			7790	6740	4950				6130																											29Feb2024_DDH_3740DDA_x30_Slot1-42_1_8298.d	3347734	9	0	0	0	0	0	0	0	0	0	0	0	0	0	0	0	0	0	0	0	0	1	0	0	0	0	0	0	0	0	0	0	0	0	0	0	0	0	0	0	0	0	0	0	0	0	0	0	0	0	0	0	0	0	0	0	0	0	0	0	0	0	0	0	0	0	0	0	0	0	0	0	0	0	0	0	0	0	0	0	0	0	1	0	1	0	0	0	1	1	1	0	0	0	1	2	0	0	0	0	0	0	0	0	0	0	0	0	0	0	0	0	0	0	0	0	0	0	0	0	0	43	54	D3 Acetylation (N-term)	E1:D3 Acetylation (N-term):1000.00	25366	0.8859-0.9085
954	MMAR_3135|cyp136B2|CDS|3819770-3821227|-|cytochrome	TRUE	R.E(+45.03)TLC(+57.02)AITPAVNHFDR.R	Y	56.03	1787.87	15	-3.8	894.935	2	61.9592																																																																																																																																																																																																																																																	06Apr2024_DDH_3740_x06L_Slot1-15_3_8550.d	4422908	4	0	0	0	0	0	0	0	0	0	0	0	0	0	0	0	1	1	1	0	0	0	0	0	0	0	0	0	0	0	0	0	0	0	0	0	0	0	0	0	0	0	0	0	0	0	0	0	0	0	0	0	0	0	0	0	0	0	0	0	0	0	0	0	0	0	0	0	0	0	0	0	0	0	0	0	0	0	0	0	0	0	0	0	1	0	0	0	0	0	0	0	0	0	0	0	0	0	0	0	0	0	0	0	0	0	0	0	0	0	0	0	0	0	0	0	0	0	0	0	0	381	395	Carbamidomethylation; D3 Acetylation (N-term)	E1:D3 Acetylation (N-term):1000.00	48395	1.1407-1.1630
954	MMAR_3135|cyp136B2|CDS|3819770-3821227|-|cytochrome	TRUE	R.E(-18.01)LAPAPAGSGLR.A	Y	15.48	1119.6	12	-17.9	560.792	2	59.8379																																																																																																215																																																																																																																								3180																									29Feb2024_DDH_3740DDA_x32_Slot1-44_3_8306.d	3799184	1	0	0	0	0	0	0	0	0	0	0	0	0	0	0	0	0	0	0	0	0	0	0	0	0	0	0	0	0	0	0	0	0	0	0	0	0	0	0	0	0	0	0	0	0	0	0	0	0	0	0	0	0	0	0	0	0	0	0	0	0	0	0	0	0	0	0	0	0	0	0	0	0	0	0	0	0	0	0	0	0	0	0	0	0	0	0	0	0	0	0	0	0	0	0	0	1	0	0	0	0	0	0	0	0	0	0	0	0	0	0	0	0	0	0	0	0	0	0	0	0	43	54	Pyro-glu from E	E1:Pyro-glu from E:1000.00	44834	0.8561-0.8787
954	MMAR_3135|cyp136B2|CDS|3819770-3821227|-|cytochrome	TRUE	R.ELAPAPAGSGLR.A	Y	42.58	1137.61	12	-7.6	569.803	2	31.6344	551	392		187	177	342			244	746	331	311							147	307						336			381						203	408																																							683						283					193	633				703			87.3																											11500	8180		4720	9290	11100			4840	9960	5850	5710							6010	5450						4580			10900						7330	17300																																							10400						9110					5290	9530				15200			2820																											29Feb2024_DDH_3740DDA_x31_Slot1-43_1_8301.d	2454178	78	2	1	1	1	2	1	1	4	2	2	3	2	1	2	1	0	0	0	3	3	2	1	3	2	2	2	1	2	3	3	0	1	0	1	3	4	0	0	0	0	0	0	0	0	0	0	0	0	0	1	0	0	0	0	0	0	0	0	0	0	0	0	0	0	0	0	0	0	0	0	0	0	1	1	1	1	0	1	1	0	2	0	0	0	0	1	1	0	0	0	4	0	0	1	0	0	0	0	0	0	0	0	0	0	0	0	0	0	0	0	0	0	0	0	0	0	0	0	0	0	43	54			20803	0.8841-0.9067
954	MMAR_3135|cyp136B2|CDS|3819770-3821227|-|cytochrome	TRUE	R.ET(+45.03)LC(+57.02)AITPAVN(+0.98)HFDR.R	Y	27.26	1788.85	15	11.3	895.433	2	61.9262																																																																																																																																																																																																																																																	29Feb2024_DDH_3740DDA_x28_Slot1-40_2_8291.d	3948108	1	0	0	0	0	0	0	0	0	0	0	0	0	0	0	0	0	0	0	0	0	0	0	0	0	0	0	0	0	0	0	0	0	0	0	0	0	0	0	0	0	0	0	0	0	0	0	0	0	0	0	0	0	0	0	0	0	0	0	0	0	0	0	0	0	0	0	0	0	0	0	0	0	0	0	0	0	0	0	0	0	0	0	1	0	0	0	0	0	0	0	0	0	0	0	0	0	0	0	0	0	0	0	0	0	0	0	0	0	0	0	0	0	0	0	0	0	0	0	0	0	381	395	Carbamidomethylation; D3 O-Acylation (STY); Deamidation (NQ)	T2:D3 O-Acylation (STY):51.63;N11:Deamidation (NQ):1000.00	64905	1.1171-1.1395
954	MMAR_3135|cyp136B2|CDS|3819770-3821227|-|cytochrome	TRUE	R.ETLC(+57.02)AITPAVNHFDR.R	Y	45.08	1742.84	15	0.5	581.952	3	47.1712	507	389	468		217	475	397		290	595	256	405	282	154	169						193				311		283	388	305	513				254																																							88.1		56.4	166					142				123		196																																		7610	6390	13200		11200	6350	12400		6200	6860	14900	6000	13000	4220	6640						5020				4660		4620	5660	4860	6670				4290																																							3130		1670	5230					9980				5080		6370																																		06Apr2024_DDH_3740_x05L_Slot1-14_1_8545.d	3567871	45	1	1	2	1	3	1	2	1	1	2	2	1	3	1	2	0	0	0	0	0	1	0	0	0	1	0	1	1	1	1	0	0	0	1	1	0	0	0	0	0	0	0	0	0	0	0	0	0	0	0	0	0	0	0	0	0	0	0	0	0	0	0	0	0	0	0	0	0	0	0	0	0	1	0	2	2	0	0	0	1	3	0	0	0	1	2	1	0	0	0	0	0	0	0	0	0	0	0	0	0	0	0	0	0	0	0	0	0	0	0	0	0	0	0	0	0	0	0	0	0	381	395	Carbamidomethylation		36001	0.8750-0.8979
954	MMAR_3135|cyp136B2|CDS|3819770-3821227|-|cytochrome	TRUE	R.FGSEFS(+45.03)RERY(+45.03)ER.L	Y	11.4	1651.79	12	3.8	551.602	3	27.6821								252																																																																																																																								4500																																																																																																																	06Apr2024_DDH_3740_x03L_Slot1-12_2_8538.d	2676222	1	0	0	0	0	0	0	0	1	0	0	0	0	0	0	0	0	0	0	0	0	0	0	0	0	0	0	0	0	0	0	0	0	0	0	0	0	0	0	0	0	0	0	0	0	0	0	0	0	0	0	0	0	0	0	0	0	0	0	0	0	0	0	0	0	0	0	0	0	0	0	0	0	0	0	0	0	0	0	0	0	0	0	0	0	0	0	0	0	0	0	0	0	0	0	0	0	0	0	0	0	0	0	0	0	0	0	0	0	0	0	0	0	0	0	0	0	0	0	0	0	74	85	D3 O-Acylation (STY); D3 O-Acylation (STY)	S6:D3 O-Acylation (STY):19.05;Y10:D3 O-Acylation (STY):21.15	14805	0.8109-0.8338
954	MMAR_3135|cyp136B2|CDS|3819770-3821227|-|cytochrome	TRUE	R.FGSEFSR.E	Y	30.13	828.377	7	-4.1	415.192	2	22.061																																																																																																																																																																																																																																																	06Apr2024_DDH_3740_x03L_Slot1-12_2_8538.d	2404569	13	0	2	1	0	0	1	0	1	0	0	0	0	0	0	1	0	0	0	0	0	0	0	0	0	0	0	0	0	1	2	0	0	0	0	0	1	0	0	0	0	0	0	0	0	0	0	0	0	0	0	0	0	0	0	0	0	0	0	0	0	0	0	0	0	0	0	0	0	0	0	0	0	1	0	0	1	0	1	0	0	0	0	0	0	0	0	0	0	0	0	0	0	0	0	0	0	0	0	0	0	0	0	0	0	0	0	0	0	0	0	0	0	0	0	0	0	0	0	0	0	74	80			10128	0.7556-0.7786
954	MMAR_3135|cyp136B2|CDS|3819770-3821227|-|cytochrome	TRUE	R.G(+45.03)K(+45.03)DESAAVNEAFVSTVR.A	Y	61.54	1868.94	17	-12.4	935.453	2	64.2681																																																																																																																																																																																																																																																	29Feb2024_DDH_3740DDA_x28_Slot1-40_3_8292.d	4087751	7	0	0	0	0	0	0	0	0	0	0	0	0	0	0	0	0	0	0	0	0	0	0	0	0	0	0	0	0	0	0	0	0	0	0	0	0	0	0	0	0	0	0	0	0	0	0	0	0	0	0	0	0	0	0	0	0	0	0	0	0	0	0	0	0	0	0	0	0	0	0	0	0	0	0	0	0	0	0	0	0	0	1	2	1	0	0	0	1	1	0	0	0	0	0	1	0	0	0	0	0	0	0	0	0	0	0	0	0	0	0	0	0	0	0	0	0	0	0	0	0	207	223	D3 Acetylation (K); D3 Acetylation (N-term)	G1:D3 Acetylation (N-term):1000.00;K2:D3 Acetylation (K):1000.00	69206	1.2217-1.2440
954	MMAR_3135|cyp136B2|CDS|3819770-3821227|-|cytochrome	TRUE	R.G(+45.03)KDESAAVNEAFVSTVR.A	Y	48.97	1823.91	17	-2.6	912.948	2	51.4695																																																																																							178																																																																																																																								3380																																		29Feb2024_DDH_3740DDA_x29_Slot1-41_3_8295.d	3208575	2	0	0	0	0	0	0	0	0	0	0	0	0	0	0	0	0	0	0	0	0	0	0	0	0	0	0	0	0	0	0	0	0	0	0	0	1	0	0	0	0	0	0	0	0	0	0	0	0	0	0	0	0	0	0	0	0	0	0	0	0	0	0	0	0	0	0	0	0	0	0	0	0	0	0	0	0	0	0	0	0	0	0	0	0	0	0	1	0	0	0	0	0	0	0	0	0	0	0	0	0	0	0	0	0	0	0	0	0	0	0	0	0	0	0	0	0	0	0	0	0	207	223	D3 Acetylation (N-term)	G1:D3 Acetylation (N-term):1000.00	60483	1.1135-1.1359
954	MMAR_3135|cyp136B2|CDS|3819770-3821227|-|cytochrome	TRUE	R.G(+45.03)LMLMSFDEHLMHR.R	Y	34.83	1760.82	14	-3.3	587.944	3	81.5315																																																																																																																																																																																																																																																	06Apr2024_DDH_3740_x11L_Slot1-21_1_8567.d	5274101	3	0	0	0	0	0	0	0	0	0	1	0	0	0	0	0	0	0	0	0	0	0	0	0	0	0	0	0	0	0	0	1	0	1	0	0	0	0	0	0	0	0	0	0	0	0	0	0	0	0	0	0	0	0	0	0	0	0	0	0	0	0	0	0	0	0	0	0	0	0	0	0	0	0	0	0	0	0	0	0	0	0	0	0	0	0	0	0	0	0	0	0	0	0	0	0	0	0	0	0	0	0	0	0	0	0	0	0	0	0	0	0	0	0	0	0	0	0	0	0	0	135	148	D3 Acetylation (N-term)	G1:D3 Acetylation (N-term):1000.00	97733	0.8292-0.8521
954	MMAR_3135|cyp136B2|CDS|3819770-3821227|-|cytochrome	TRUE	R.GK(+45.03)DESAAVN(+0.98)EAFVSTVR.A	Y	36.33	1824.89	17	7.7	913.458	2	51.5659																																																																																																																																																																																																																																																	06Apr2024_DDH_3740_x08L_Slot1-17_1_8556.d	3752554	1	0	0	0	0	0	0	0	0	0	0	0	0	0	0	0	0	0	0	0	0	0	1	0	0	0	0	0	0	0	0	0	0	0	0	0	0	0	0	0	0	0	0	0	0	0	0	0	0	0	0	0	0	0	0	0	0	0	0	0	0	0	0	0	0	0	0	0	0	0	0	0	0	0	0	0	0	0	0	0	0	0	0	0	0	0	0	0	0	0	0	0	0	0	0	0	0	0	0	0	0	0	0	0	0	0	0	0	0	0	0	0	0	0	0	0	0	0	0	0	0	207	223	D3 Acetylation (K); Deamidation (NQ)	K2:D3 Acetylation (K):1000.00;N9:Deamidation (NQ):1000.00	45481	1.1130-1.1354
954	MMAR_3135|cyp136B2|CDS|3819770-3821227|-|cytochrome	TRUE	R.GK(+45.03)DESAAVNEAFVSTVR.A	Y	57.95	1823.91	17	4.5	912.961	2	51.5355							49.4		56	122	87.2	90.5																		66.1																																											208	238		108	158	317								257	178																																								3840		4610	2590	9790	6140																		1840																																											3270	2960		3850	4170	4220								8330	3380																																		06Apr2024_DDH_3740_x03L_Slot1-12_2_8538.d	3838674	43	1	1	1	1	2	1	2	1	3	1	4	3	0	1	0	0	0	0	0	0	0	0	1	0	1	1	1	2	2	2	0	0	0	0	1	0	0	0	0	0	0	0	0	0	0	0	0	0	0	0	0	0	0	0	0	0	0	0	0	0	0	0	0	0	0	0	0	0	0	0	0	0	1	1	1	1	1	1	0	0	0	0	0	0	1	2	1	0	0	0	0	0	0	0	0	0	0	0	0	0	0	0	0	0	0	0	0	0	0	0	0	0	0	0	0	0	0	0	0	0	207	223	D3 Acetylation (K)	K2:D3 Acetylation (K):1000.00	43536	1.1121-1.1345
954	MMAR_3135|cyp136B2|CDS|3819770-3821227|-|cytochrome	TRUE	R.GLMLMSFDEHLMHR.R	Y	49.7	1715.79	14	-3.9	572.934	3	61.6674																																																																																																																																																																																																																																																	06Apr2024_DDH_3740_x12L_Slot1-22_1_8570.d	4093230	13	0	0	0	0	1	1	0	0	0	1	1	1	0	0	0	0	0	0	0	0	0	0	0	0	1	2	2	0	0	0	0	0	0	1	1	1	0	0	0	0	0	0	0	0	0	0	0	0	0	0	0	0	0	0	0	0	0	0	0	0	0	0	0	0	0	0	0	0	0	0	0	0	0	0	0	0	0	0	0	0	0	0	0	0	0	0	0	0	0	0	0	0	0	0	0	0	0	0	0	0	0	0	0	0	0	0	0	0	0	0	0	0	0	0	0	0	0	0	0	0	135	148			69123	0.8173-0.8402
954	MMAR_3135|cyp136B2|CDS|3819770-3821227|-|cytochrome	TRUE	R.HLPAAR.A	Y	16.59	663.382	6	-2.5	332.696	2	4.7717																																																																																																																																																																																																																																																	06Apr2024_DDH_3740_x01L_Slot1-10_3_8533.d	1474440	2	0	0	1	0	0	0	0	0	0	0	0	0	0	0	0	0	0	0	0	0	0	0	0	0	0	0	0	0	0	0	0	0	0	0	1	0	0	0	0	0	0	0	0	0	0	0	0	0	0	0	0	0	0	0	0	0	0	0	0	0	0	0	0	0	0	0	0	0	0	0	0	0	0	0	0	0	0	0	0	0	0	0	0	0	0	0	0	0	0	0	0	0	0	0	0	0	0	0	0	0	0	0	0	0	0	0	0	0	0	0	0	0	0	0	0	0	0	0	0	0	255	260			510	0.7445-0.7676
954	MMAR_3135|cyp136B2|CDS|3819770-3821227|-|cytochrome	TRUE	R.I(+45.03)M(+15.99)QEAFTRPR.L	Y	24.62	1308.67	10	-12.8	655.325	2	38.807																																																																																																																																																																																																																																																	29Feb2024_DDH_3740DDA_x28_Slot1-40_1_8290.d	2838491	1	0	0	0	0	0	0	0	0	0	0	0	0	0	0	0	0	0	0	0	0	0	0	0	0	0	0	0	0	0	0	0	0	0	0	0	0	0	0	0	0	0	0	0	0	0	0	0	0	0	0	0	0	0	0	0	0	0	0	0	0	0	0	0	0	0	0	0	0	0	0	0	0	0	0	0	0	0	0	0	0	0	1	0	0	0	0	0	0	0	0	0	0	0	0	0	0	0	0	0	0	0	0	0	0	0	0	0	0	0	0	0	0	0	0	0	0	0	0	0	0	150	159	D3 Acetylation (N-term); Oxidation (M)	I1:D3 Acetylation (N-term):1000.00;M2:Oxidation (M):1000.00	27827	0.9356-0.9581
954	MMAR_3135|cyp136B2|CDS|3819770-3821227|-|cytochrome	TRUE	R.IM(+15.99)QEAFTRPR.L	Y	12.87	1263.64	10	-1.7	422.214	3	19.2622																																																																																																																																																																																																																																																	29Feb2024_DDH_3740DDA_x29_Slot1-41_1_8293.d	1613840	1	0	0	0	0	0	0	0	0	0	0	0	0	0	0	0	0	0	0	0	0	0	0	0	0	0	0	0	0	0	0	0	0	0	0	0	0	0	0	0	0	0	0	0	0	0	0	0	0	0	0	0	0	0	0	0	0	0	0	0	0	0	0	0	0	0	0	0	0	0	0	0	0	0	0	0	0	0	0	0	0	0	0	0	0	1	0	0	0	0	0	0	0	0	0	0	0	0	0	0	0	0	0	0	0	0	0	0	0	0	0	0	0	0	0	0	0	0	0	0	0	150	159	Oxidation (M)	M2:Oxidation (M):1000.00	12911	0.7518-0.7745
954	MMAR_3135|cyp136B2|CDS|3819770-3821227|-|cytochrome	TRUE	R.IMQEAFTRPR.L	Y	41.37	1247.64	10	-1.9	624.826	2	26.0089																																																																																																																																																																																																																																																	06Apr2024_DDH_3740_x12L_Slot1-22_1_8570.d	2346332	7	0	0	0	0	0	0	0	0	0	0	0	0	0	0	0	0	0	0	0	0	0	0	0	0	0	0	0	0	0	0	0	0	0	2	0	0	0	0	0	0	0	0	0	0	0	0	0	0	0	0	0	0	0	0	0	0	0	0	0	0	0	0	0	0	0	0	0	0	0	0	0	0	0	0	0	1	2	2	0	0	0	0	0	0	0	0	0	0	0	0	0	0	0	0	0	0	0	0	0	0	0	0	0	0	0	0	0	0	0	0	0	0	0	0	0	0	0	0	0	0	150	159			16781	0.9443-0.9670
954	MMAR_3135|cyp136B2|CDS|3819770-3821227|-|cytochrome	TRUE	R.IWSDPDRFDPSR.F	Y	31.22	1489.69	12	3.2	497.569	3	39.0256																																																																										256												144																																																																																																												8190												3460																																			29Feb2024_DDH_3740DDA_x26_Slot1-38_1_8282.d	2433079	8	0	0	0	0	0	0	0	0	0	0	0	0	0	0	0	0	0	0	0	0	0	0	0	0	0	0	0	0	0	0	0	0	0	0	0	0	0	0	0	0	0	0	0	0	0	0	0	0	0	0	0	0	0	0	0	0	0	0	0	0	0	0	0	0	0	0	0	0	0	0	0	0	1	2	0	1	1	0	0	0	0	0	0	0	1	1	1	0	0	0	0	0	0	0	0	0	0	0	0	0	0	0	0	0	0	0	0	0	0	0	0	0	0	0	0	0	0	0	0	0	397	408			39565	0.7945-0.8171
954	MMAR_3135|cyp136B2|CDS|3819770-3821227|-|cytochrome	TRUE	R.L(+45.03)LAPVPLVM(+15.99)R.K	Y	35.52	1168.71	10	-4	585.352	2	86.8063																																																																																		417	213	134						264																																																																																																																8370	3650	6720						4160																															29Feb2024_DDH_3740DDA_x30_Slot1-42_1_8298.d	5275129	32	0	0	0	0	0	0	0	0	0	0	0	0	0	0	0	1	0	4	0	0	0	0	0	0	0	0	0	0	0	0	0	0	0	0	0	0	0	0	0	0	0	0	0	0	0	0	0	0	0	0	0	0	0	0	0	0	0	0	0	0	0	0	0	0	0	0	0	0	0	0	0	0	0	0	0	0	0	0	2	2	2	3	2	2	0	0	0	1	3	2	1	2	2	0	1	2	0	0	0	0	0	0	0	0	0	0	0	0	0	0	0	0	0	0	0	0	0	0	0	0	356	365	D3 Acetylation (N-term); Oxidation (M)	L1:D3 Acetylation (N-term):1000.00;M9:Oxidation (M):1000.00	70951	0.9419-0.9644
954	MMAR_3135|cyp136B2|CDS|3819770-3821227|-|cytochrome	TRUE	R.L(+45.03)TSVLLAPAPR.V	Y	50.87	1181.72	11	-4.2	591.863	2	83.3335																863	629	770		64.1																																																											199	263		901	611					666	623	940				201		574																																								22800	18400	7120		1410																																																											5960	7660		18300	12300	9980				9460	3220	4760				2410		7760																									06Apr2024_DDH_3740_x06L_Slot1-15_1_8548.d	5434738	54	0	0	0	0	0	0	0	0	0	0	0	0	2	3	1	3	4	1	3	2	3	0	0	0	0	0	0	0	0	0	1	2	1	0	0	0	0	0	0	0	0	0	0	0	0	0	0	0	0	0	0	0	0	0	0	0	0	0	0	0	0	0	0	0	0	0	0	0	0	0	0	0	0	0	1	0	0	0	2	2	2	2	2	1	0	0	0	2	1	2	1	2	1	2	1	2	0	0	0	0	0	0	0	0	0	0	0	0	0	0	0	1	0	1	0	0	0	0	0	0	16	26	D3 Acetylation (Protein N-term)	L1:D3 Acetylation (Protein N-term):1000.00	76678	0.9407-0.9634
954	MMAR_3135|cyp136B2|CDS|3819770-3821227|-|cytochrome	TRUE	R.LGSVS(+45.03)WM.G	Y	14.86	823.398	7	-9	412.7	2	12.6658																																																																																																																																																																																																																																																	06Apr2024_DDH_3740_x04L_Slot1-13_3_8544.d	1794307	1	0	0	0	0	0	0	0	0	0	0	0	1	0	0	0	0	0	0	0	0	0	0	0	0	0	0	0	0	0	0	0	0	0	0	0	0	0	0	0	0	0	0	0	0	0	0	0	0	0	0	0	0	0	0	0	0	0	0	0	0	0	0	0	0	0	0	0	0	0	0	0	0	0	0	0	0	0	0	0	0	0	0	0	0	0	0	0	0	0	0	0	0	0	0	0	0	0	0	0	0	0	0	0	0	0	0	0	0	0	0	0	0	0	0	0	0	0	0	0	0	86	92	D3 O-Acylation (STY)	S5:D3 O-Acylation (STY):24.32	5197	0.7593-0.7823
954	MMAR_3135|cyp136B2|CDS|3819770-3821227|-|cytochrome	TRUE	R.LLAPVPLVM(+15.99)R.K	Y	33.8	1123.68	10	-3.6	562.838	2	57.4371																																																																									466	553	688	817	818	489	148	657					434	884	523				214	315	504																																																																																																				31400	8900	16600	12100	11800	11100	5140	10900					11700	26600	17200				9320	6090	8060																												29Feb2024_DDH_3740DDA_x29_Slot1-41_2_8294.d	3542429	56	0	1	0	0	0	0	0	0	0	0	0	1	0	0	0	0	0	0	0	0	1	0	0	0	0	0	0	0	0	0	0	0	0	0	0	0	0	0	0	0	0	0	0	0	0	0	0	0	0	0	0	0	0	0	0	0	0	0	0	0	0	0	0	0	0	0	0	0	0	0	0	0	7	2	4	3	3	3	4	3	1	0	1	1	2	4	6	0	0	0	3	3	3	0	0	0	0	0	0	0	0	0	0	0	0	0	0	0	0	0	0	0	0	0	0	0	0	0	0	0	356	365	Oxidation (M)	M9:Oxidation (M):1000.00	71741	0.8868-0.9094
954	MMAR_3135|cyp136B2|CDS|3819770-3821227|-|cytochrome	TRUE	R.LLAPVPLVMR.K	Y	38.64	1107.68	10	-1	554.846	2	67.3952	1160	1050	1140	677	704	450	1100	994	1190	828	744	1120	270		431				682	457			152			1030		1010	936	972				591		849																																								420	701	716																																											12600	10200	11100	6750	8130	6250	12500	11500	11000	10200	8470	25800	12900		6150				7050	5510			5570			11900		18700	10500	9810				7270		10200																																								6790	7130	8190																																											06Apr2024_DDH_3740_x01L_Slot1-10_1_8531.d	4557747	41	1	1	1	1	1	1	1	1	1	1	3	2	2	0	1	0	0	0	1	1	0	1	2	1	2	1	1	3	1	1	0	0	0	1	1	1	0	0	0	0	0	0	0	0	0	0	0	0	1	1	0	0	0	0	0	0	0	0	0	0	0	0	0	0	0	0	0	0	0	0	0	0	0	0	0	1	1	1	0	0	0	0	0	0	0	0	0	0	0	0	0	0	0	0	0	0	0	0	0	0	0	0	0	0	0	0	0	0	0	0	0	0	0	0	0	0	0	0	0	0	356	365			73848	0.8759-0.8988
954	MMAR_3135|cyp136B2|CDS|3819770-3821227|-|cytochrome	TRUE	R.LT(+45.03)SVLLAPAPR.V	Y	45.53	1181.72	11	-6.6	591.857	2	83.5406																																																																																263																																																																																																																								3830																																									29Feb2024_DDH_3740DDA_x28_Slot1-40_2_8291.d	5011856	4	0	0	0	0	0	0	0	0	0	0	0	0	0	1	0	0	0	0	0	0	0	0	0	0	0	0	0	0	0	0	0	0	0	0	0	0	0	0	0	0	0	0	0	0	0	0	0	0	0	0	0	0	0	0	0	0	0	0	0	0	0	0	0	0	0	0	0	0	0	0	0	0	1	0	0	0	0	0	0	1	0	0	1	0	0	0	0	0	0	0	0	0	0	0	0	0	0	0	0	0	0	0	0	0	0	0	0	0	0	0	0	0	0	0	0	0	0	0	0	0	16	26	D3 O-Acylation (STY)	T2:D3 O-Acylation (STY):17.01	101537	0.9220-0.9446
954	MMAR_3135|cyp136B2|CDS|3819770-3821227|-|cytochrome	TRUE	R.LTGYVGQ(+0.98)VAPC(+57.02)VR.A	Y	21.13	1419.72	13	-4.6	710.855	2	43.318																																																																																																																																																																																																																																																	29Feb2024_DDH_3740DDA_x27_Slot1-39_1_8287.d	3016741	1	0	0	0	0	0	0	0	0	0	0	0	0	0	0	0	0	0	0	0	0	0	0	0	0	0	0	0	0	0	0	0	0	0	0	0	0	0	0	0	0	0	0	0	0	0	0	0	0	0	0	0	0	0	0	0	0	0	0	0	0	0	0	0	0	0	0	0	0	0	0	0	0	0	0	0	0	0	0	1	0	0	0	0	0	0	0	0	0	0	0	0	0	0	0	0	0	0	0	0	0	0	0	0	0	0	0	0	0	0	0	0	0	0	0	0	0	0	0	0	0	160	172	Carbamidomethylation; Deamidation (NQ)	Q7:Deamidation (NQ):1000.00	38290	0.9716-0.9941
954	MMAR_3135|cyp136B2|CDS|3819770-3821227|-|cytochrome	TRUE	R.LTGYVGQVAPC(+57.02)VR.A	Y	54.22	1418.73	13	-6.1	710.366	2	43.3353											58														138										78.8																																								80				69.7								199																																												2900														2780										2940																																								4300				2120								3050																																		06Apr2024_DDH_3740_x04L_Slot1-13_1_8542.d	3228708	40	0	1	1	1	0	1	1	1	1	2	1	0	1	0	0	0	0	0	0	0	0	0	0	1	1	1	1	1	2	1	0	0	0	1	1	0	0	0	0	0	0	0	0	0	0	0	0	0	0	0	0	0	0	0	0	0	0	0	0	0	0	0	0	0	0	0	0	0	0	0	0	0	0	0	1	3	1	2	2	3	1	0	1	0	1	1	2	0	0	0	1	0	0	0	0	0	0	0	0	0	0	0	0	0	0	0	0	0	0	0	0	0	0	0	0	0	0	0	0	0	160	172	Carbamidomethylation		38901	0.9924-1.0150
954	MMAR_3135|cyp136B2|CDS|3819770-3821227|-|cytochrome	TRUE	R.LTSVLLAPAPR.V	Y	51.14	1136.69	11	4.3	569.348	2	48.6115	1310	1240	1270	972	921	938	1590	1130	1440	1020	1190	1090	751	720	888		232	158	1150	831	928	393		481	923	896	975	915	923	898	573	376	551	1000	1610	975																																					994	872	1010	120	358	186	1200	1160	1080	666	637	590	976	1090	1390				655	1150	1250																												34400	15300	15300	12700	11900	20900	17200	14000	29600	12300	29200	14700	9250	16100	9380		3410	7720	12100	11200	23400	7990		5210	10700	12800	11100	10800	12000	11700	23300	16800	31800	22500	21400	12800																																					36400	10100	21600	4060	10800	3850	14500	25200	12600	9230	26000	12900	13100	13000	13000				20200	12700	13100																												29Feb2024_DDH_3740DDA_x29_Slot1-41_2_8294.d	3105162	79	2	1	1	1	1	2	1	1	2	1	2	1	1	2	1	0	1	2	1	1	2	1	1	1	1	1	1	1	1	1	3	2	3	2	2	1	0	0	0	0	0	0	0	0	0	0	0	0	1	0	0	0	1	0	0	0	0	0	0	0	0	0	0	0	0	0	0	0	0	0	0	0	3	1	2	1	3	1	1	2	1	1	3	2	1	1	1	0	0	0	2	1	1	0	0	0	0	0	0	0	0	0	0	0	0	0	0	0	0	0	0	0	0	0	0	0	0	0	0	0	16	26			54405	0.8597-0.8823
954	MMAR_3135|cyp136B2|CDS|3819770-3821227|-|cytochrome	TRUE	R.M(+15.99)TVLDLILK(+45.03)EALR.L	Y	45.49	1574.91	13	1.8	788.458	2	105.812																																																																																																																																																																																																																																																	29Feb2024_DDH_3740DDA_x25_Slot1-37_3_8281.d	5892258	1	0	0	0	0	0	0	0	0	0	0	0	0	0	0	0	0	0	0	0	0	0	0	0	0	0	0	0	0	0	0	0	0	0	0	0	0	0	0	0	0	0	0	0	0	0	0	0	0	0	0	0	0	0	0	0	0	0	0	0	0	0	0	0	0	0	0	0	0	0	0	0	0	0	0	1	0	0	0	0	0	0	0	0	0	0	0	0	0	0	0	0	0	0	0	0	0	0	0	0	0	0	0	0	0	0	0	0	0	0	0	0	0	0	0	0	0	0	0	0	0	343	355	D3 Acetylation (K); Oxidation (M)	M1:Oxidation (M):1000.00;K9:D3 Acetylation (K):1000.00	145785	1.0714-1.0938
954	MMAR_3135|cyp136B2|CDS|3819770-3821227|-|cytochrome	TRUE	K.MVVIAGPDATR.E	Y	11.28	1128.6	11	-14.1	565.29	2	56.3245																																																																																																																																																																																																																																																	29Feb2024_DDH_3740DDA_x32_Slot1-44_3_8306.d	3629284	1	0	0	0	0	0	0	0	0	0	0	0	0	0	0	0	0	0	0	0	0	0	0	0	0	0	0	0	0	0	0	0	0	0	0	0	0	0	0	0	0	0	0	0	0	0	0	0	0	0	0	0	0	0	0	0	0	0	0	0	0	0	0	0	0	0	0	0	0	0	0	0	0	0	0	0	0	0	0	0	0	0	0	0	0	0	0	0	0	0	0	0	0	0	0	0	1	0	0	0	0	0	0	0	0	0	0	0	0	0	0	0	0	0	0	0	0	0	0	0	0	99	109			40867	0.8516-0.8742
954	MMAR_3135|cyp136B2|CDS|3819770-3821227|-|cytochrome	TRUE	R.RVLEDYFSR.H	Y	39.51	1183.6	9	-4.9	592.798	2	36.5891																																																																										405	206	353					191				444		299																																																																																																											4610	3560	13200					5010				5680		5900																																		29Feb2024_DDH_3740DDA_x26_Slot1-38_1_8282.d	2312442	10	0	0	0	0	0	0	0	0	1	0	0	0	0	0	0	0	0	0	0	0	0	0	0	0	0	0	0	0	0	0	0	0	1	0	0	1	0	0	0	0	0	0	0	0	0	0	0	0	0	0	0	0	0	0	0	0	0	0	0	0	0	0	0	0	0	0	0	0	0	0	0	0	0	1	1	2	0	0	0	0	1	0	0	0	1	0	1	0	0	0	0	0	0	0	0	0	0	0	0	0	0	0	0	0	0	0	0	0	0	0	0	0	0	0	0	0	0	0	0	0	246	254			35730	0.9076-0.9302
954	MMAR_3135|cyp136B2|CDS|3819770-3821227|-|cytochrome	TRUE	R.S(+45.03)FGHDSPDIDELER.M	Y	57.97	1660.74	14	4.1	831.377	2	52.1667																																																																																																																																																																																																																																																	06Apr2024_DDH_3740_x06L_Slot1-15_3_8550.d	3944561	2	0	0	0	0	0	0	0	0	0	0	0	0	0	0	0	0	0	1	0	0	0	0	0	0	0	0	0	0	0	0	0	0	0	0	0	0	0	0	0	0	0	0	0	0	0	0	0	0	0	0	0	0	0	0	0	0	0	0	0	0	0	0	0	0	0	0	0	0	0	0	0	0	0	0	0	0	0	0	0	0	0	0	0	1	0	0	0	0	0	0	0	0	0	0	0	0	0	0	0	0	0	0	0	0	0	0	0	0	0	0	0	0	0	0	0	0	0	0	0	0	329	342	D3 O-Acylation (STY)	S1:D3 O-Acylation (STY):86.16	35402	1.0357-1.0582
954	MMAR_3135|cyp136B2|CDS|3819770-3821227|-|cytochrome	TRUE	R.SFGHDSPDIDELER.M	Y	61.95	1615.71	14	-1.5	539.57	3	40.3316	889	866			469	655	759	614	647	891	805	614		192	332				293	254		224	177	240	538	629	530	847	738	760	184		115	577	592																																						895	919		1360	1340	1280	739	877	459					1160	1160						366																												8960	8860			6330	9090	8140	8050	7570	11700	9910	11700		3650	6310				4700	9440		4940	3350	3810	8320	9140	10300	20200	9030	8460	3650		3390	5620	6980																																						9830	20500		14000	14100	29700	9710	9000	7560					13100	15000						6520																												29Feb2024_DDH_3740DDA_x28_Slot1-40_2_8291.d	2886312	61	2	1	1	1	1	2	1	1	1	1	1	1	2	1	1	0	0	0	1	2	1	1	2	1	2	1	1	2	1	1	1	2	1	1	1	0	0	0	0	0	0	0	0	0	0	0	0	0	0	0	0	0	0	0	0	0	0	0	0	0	0	0	0	0	0	0	0	0	0	0	0	0	1	2	0	2	2	2	1	1	1	1	1	1	1	1	1	0	0	0	1	1	1	0	0	0	0	0	0	0	0	0	0	0	0	0	0	0	0	0	0	0	0	0	0	0	0	0	0	0	329	342			29298	0.7791-0.8017
954	MMAR_3135|cyp136B2|CDS|3819770-3821227|-|cytochrome	TRUE	R.TYTWTVPNDYHVR.W	Y	51.69	1650.78	13	-2.6	551.259	3	46.3677		448	452	243	393	335		239	254	600	404	403	102											171	503	429	252	446	323	93.3			154		225	179																																					473	566	570	809	699	808	307	345	273				318	438	433				163	136	329																													6720	5570	9790	5750	5100		5230	5510	6010	15000	11100	3700											3770	15300	6510	9050	5730	6500	8720			3650		10400	13200																																					16200	14600	16700	8820	7970	9810	7860	6050	6820				12800	16600	6690				3160	2830	4990																												29Feb2024_DDH_3740DDA_x31_Slot1-43_3_8303.d	3174166	66	1	1	1	2	1	1	2	1	1	1	2	2	1	2	2	0	0	0	1	1	1	2	0	1	3	1	2	1	1	2	2	1	1	1	2	2	0	0	0	0	0	0	0	0	0	0	0	0	0	0	0	0	0	0	0	0	0	0	0	0	0	0	0	0	0	0	0	0	0	0	0	0	2	2	2	1	1	1	1	1	1	0	0	0	2	2	1	0	0	0	1	1	1	0	0	0	0	0	0	0	0	0	0	0	0	0	0	0	0	0	0	0	0	0	0	0	0	0	0	0	453	465			40906	0.8108-0.8335
954	MMAR_3135|cyp136B2|CDS|3819770-3821227|-|cytochrome	TRUE	R.V(+45.03)VDDK(+45.03)WR.Q	Y	14.89	1006.54	7	2.8	504.274	2	53.1421																																																																																																																																																																																																																																																	06Apr2024_DDH_3740_x06L_Slot1-15_3_8550.d	3992207	1	0	0	0	0	0	0	0	0	0	0	0	0	0	0	0	0	0	1	0	0	0	0	0	0	0	0	0	0	0	0	0	0	0	0	0	0	0	0	0	0	0	0	0	0	0	0	0	0	0	0	0	0	0	0	0	0	0	0	0	0	0	0	0	0	0	0	0	0	0	0	0	0	0	0	0	0	0	0	0	0	0	0	0	0	0	0	0	0	0	0	0	0	0	0	0	0	0	0	0	0	0	0	0	0	0	0	0	0	0	0	0	0	0	0	0	0	0	0	0	0	27	33	D3 Acetylation (K); D3 Acetylation (N-term)	V1:D3 Acetylation (N-term):1000.00;K5:D3 Acetylation (K):1000.00	36698	0.8402-0.8631
954	MMAR_3135|cyp136B2|CDS|3819770-3821227|-|cytochrome	TRUE	R.VLEDYFSR.H	Y	39.56	1027.5	8	0.6	514.754	2	43.1804		876	691	404	466	466		701	778	553	801	805	262	401	506				301	388	482		324	218	655	739	385	562	586	614	214	341	271	611	714	600																																					843			986		850	699	703	828	424	355	308			859				440	277	344																												18800	7820	8200	5220	6770	4650		15400	8460	5910	7180	7330	7820	5630	7000				5460	4710	7050		8240	4140	6060	18400	5380	17700	6140	7620	3920	8600	9420	8160	6500	21300																																					9390			10800		11300	7830	9640	23700	6370	9980	4700			10300				5290	5750	7990																												06Apr2024_DDH_3740_x05L_Slot1-14_2_8546.d	3395193	70	3	1	2	1	1	1	1	2	3	1	1	1	2	1	1	0	0	0	1	1	2	0	2	1	1	2	2	3	1	1	1	2	2	1	1	3	0	0	0	0	0	0	0	0	0	0	0	0	0	0	0	0	0	0	0	0	0	0	0	0	0	0	0	0	0	0	0	0	0	0	0	0	1	0	1	1	1	1	1	1	3	1	2	1	1	1	1	0	0	0	1	1	2	0	0	0	0	0	0	0	0	0	0	0	0	0	0	0	0	0	0	0	0	0	0	0	0	0	0	0	247	254			30183	0.8485-0.8714
954	MMAR_3135|cyp136B2|CDS|3819770-3821227|-|cytochrome	TRUE	R.VLEDYFSRHLPAAR.A	Y	12.96	1672.87	14	-17	558.614	3	35.7006																																																																																																																																																																																																																																																	29Feb2024_DDH_3740DDA_x27_Slot1-39_3_8289.d	2642473	2	0	0	0	0	0	0	0	0	0	0	0	0	0	0	0	0	0	0	0	0	0	0	0	0	0	0	0	0	0	0	0	0	0	0	0	0	0	0	0	0	0	0	0	0	0	0	0	0	0	0	0	0	0	0	0	0	0	0	0	0	0	0	0	0	0	0	0	0	0	0	0	0	0	0	0	0	0	0	0	0	1	0	0	0	1	0	0	0	0	0	0	0	0	0	0	0	0	0	0	0	0	0	0	0	0	0	0	0	0	0	0	0	0	0	0	0	0	0	0	0	247	260			27406	0.8687-0.8913
954	MMAR_3135|cyp136B2|CDS|3819770-3821227|-|cytochrome	TRUE	R.VPLPGTR.F	Y	30.46	738.439	7	-3	370.222	2	22.5541																																																																																																																																																																																																																																																	29Feb2024_DDH_3740DDA_x26_Slot1-38_2_8283.d	1664533	40	2	0	1	0	2	0	1	3	1	2	2	0	0	0	0	0	0	0	0	0	0	0	0	0	0	1	2	1	1	1	0	0	0	0	1	1	0	0	0	0	0	0	0	0	0	0	0	0	0	0	0	0	0	0	0	0	0	0	0	0	0	0	0	0	0	0	0	0	0	0	0	0	2	1	1	1	3	2	0	0	1	0	0	0	4	2	1	0	0	0	0	0	0	0	0	0	0	0	0	0	0	0	0	0	0	0	0	0	0	0	0	0	0	0	0	0	0	0	0	0	231	237			16327	0.7064-0.7291
954	MMAR_3135|cyp136B2|CDS|3819770-3821227|-|cytochrome	TRUE	R.VVDDK(+45.03)WR.Q	Y	28.18	961.506	7	1.3	481.759	2	27.8778			212		108			199	126	326	209	272													109	264		188	163	330				132	368	178																																					463	283	372	641	548	625								400	420																																				5360		3810			8910	3520	13700	4200	4090													4380	4360		8930	3420	5420				9110	7140	6720																																					8600	4890	6930	7310	7790	7780								7160	6590																																		06Apr2024_DDH_3740_x12L_Slot1-22_3_8572.d	2505383	43	1	1	1	0	1	0	1	2	1	3	1	1	2	1	1	0	0	0	0	0	1	0	1	0	1	1	1	2	1	1	1	1	0	2	2	2	0	0	0	0	0	0	0	0	0	0	0	0	0	0	0	0	0	0	0	0	0	0	0	0	0	0	0	0	0	0	0	0	0	0	0	0	1	1	1	1	1	1	1	0	0	0	0	0	0	1	1	0	0	0	0	0	0	0	0	0	0	0	0	0	0	0	0	0	0	0	0	0	0	0	0	0	0	0	0	0	0	0	0	0	27	33	D3 Acetylation (K)	K5:D3 Acetylation (K):1000.00	18242	0.7897-0.8127
954	MMAR_3135|cyp136B2|CDS|3819770-3821227|-|cytochrome	TRUE	R.W(+45.03)DNTSLPIPVDGLPVTLR.H	Y	45.05	2037.1	18	-3.5	1019.54	2	106.323																																																																																																																																																																																																																																																	29Feb2024_DDH_3740DDA_x30_Slot1-42_3_8300.d	6208360	2	0	0	0	0	0	0	0	0	0	0	0	0	0	0	0	0	0	0	0	0	0	0	0	0	0	0	0	0	0	0	0	0	0	0	0	0	0	0	0	0	0	0	0	0	0	0	0	0	0	0	0	0	0	0	0	0	0	0	0	0	0	0	0	0	0	0	0	0	0	0	0	0	0	0	0	0	0	0	0	0	0	0	0	0	0	0	0	0	1	1	0	0	0	0	0	0	0	0	0	0	0	0	0	0	0	0	0	0	0	0	0	0	0	0	0	0	0	0	0	0	466	483	D3 Acetylation (N-term)	W1:D3 Acetylation (N-term):1000.00	92941	1.1708-1.1932
954	MMAR_3135|cyp136B2|CDS|3819770-3821227|-|cytochrome	TRUE	R.WDNTSLPIPVDGLPVTLR.H	Y	53.3	1992.07	18	3.1	997.032	2	88.404	141	158	264				130	239	199	285	200	436								104				88.3	194	169		270		250				334	311	139																																					494	482	384	560	669	642	301						415	298	444					247	129																												3250	5400	5610				3170	3930	8300	4440	3930	5170								7570				1750	4020	7850		4440		18600				3490	8930	4470																																					6510	5950	5450	14600	8820	8590	5010						5710	5110	5750					3620	2760																												29Feb2024_DDH_3740DDA_x27_Slot1-39_2_8288.d	5240845	60	1	1	1	0	0	0	1	1	2	1	1	1	1	2	2	0	0	0	3	2	1	0	1	1	1	2	1	1	3	4	0	0	1	1	2	1	0	0	0	0	0	0	0	0	0	0	0	0	0	0	0	0	0	0	0	0	0	0	0	0	0	0	0	0	0	0	0	0	0	0	0	0	1	1	1	2	1	1	2	1	2	2	1	0	1	1	1	0	0	0	0	1	1	0	0	0	0	0	0	0	0	0	0	0	0	0	0	0	0	0	0	0	0	0	0	0	0	0	0	0	466	483			117316	1.1842-1.2065
954	MMAR_3135|cyp136B2|CDS|3819770-3821227|-|cytochrome	TRUE	L.LAPAPR.V	N	12.29	623.375	6	-8.8	312.691	2	10.6015																																																																																																																																																																																																																																																	06Apr2024_DDH_3740_x06L_Slot1-15_3_8550.d	1935406	3	0	0	0	0	0	0	0	1	0	0	0	0	0	0	0	0	0	1	0	0	0	0	0	0	0	0	0	0	0	0	0	0	0	0	0	0	0	0	0	0	0	0	0	0	0	0	0	0	0	0	0	0	0	0	0	0	0	0	0	0	0	0	0	0	0	0	0	0	0	0	0	0	0	0	0	0	0	0	0	0	0	0	0	0	0	0	0	0	0	0	0	1	0	0	0	0	0	0	0	0	0	0	0	0	0	0	0	0	0	0	0	0	0	0	0	0	0	0	0	0	21	26			1684	0.7204-0.7435
953	MMAR_3122|MMAR_3122|CDS|3805913-3806440|-|conserved	TRUE	R.A(+45.03)VIHGT(+45.03)Y(+45.03)EQT.X	Y	32.55	1252.63	10	-1.2	627.313	2	63.5185																																																																																																																665	1040	1110																																																																																																																						4340	6240	5170							29Feb2024_DDH_3740DDA_x33_Slot1-46_2_8310.d	12873585	6	0	0	0	0	0	0	0	0	0	0	0	0	0	0	0	0	0	0	0	0	0	0	0	0	0	0	0	0	0	0	0	0	0	0	0	0	0	0	0	0	0	0	0	0	0	0	0	0	0	0	0	0	0	0	0	0	0	0	0	0	0	0	0	0	0	0	0	0	0	0	0	0	0	0	0	0	0	0	0	0	0	0	0	0	0	0	0	0	0	0	0	0	0	0	0	0	1	1	1	0	0	0	0	0	0	0	0	0	0	0	0	1	1	1	0	0	0	0	0	0	166	175	D3 Acetylation (N-term); D3 O-Acylation (STY); D3 O-Acylation (STY)	A1:D3 Acetylation (N-term):1000.00;T6:D3 O-Acylation (STY):49.79;Y7:D3 O-Acylation (STY):47.09	8679	0.9022-0.9247
953	MMAR_3122|MMAR_3122|CDS|3805913-3806440|-|conserved	TRUE	R.A(+45.03)VIHGT(+45.03)YEQ(+0.98)T.X	Y	22.17	1208.58	10	-4.8	605.291	2	48.606																																																																																																																																																																																																																																																	29Feb2024_DDH_3740DDA_x36_Slot1-49_3_8322.d	7333132	2	0	0	0	0	0	0	0	0	0	0	0	0	0	0	0	0	0	0	0	0	0	0	0	0	0	0	0	0	0	0	0	0	0	0	0	0	0	0	0	0	0	0	0	0	0	0	0	0	0	0	0	0	0	0	0	0	0	0	0	0	0	0	0	0	0	0	0	0	0	0	0	0	0	0	0	0	0	0	0	0	0	0	0	0	0	0	0	0	0	0	0	0	0	0	0	0	0	1	0	0	0	0	0	0	0	0	0	1	0	0	0	0	0	0	0	0	0	0	0	0	166	175	D3 Acetylation (N-term); D3 O-Acylation (STY); Deamidation (NQ)	A1:D3 Acetylation (N-term):1000.00;T6:D3 O-Acylation (STY):17.01;Q9:Deamidation (NQ):1000.00	6124	0.8787-0.9013
953	MMAR_3122|MMAR_3122|CDS|3805913-3806440|-|conserved	TRUE	R.A(+45.03)VIHGT(+45.03)YEQT.X	Y	43.68	1207.6	10	1	604.799	2	47.15																		1280													216																																																685	415	531	3350	3220	3530				12200	12700	12900	978	839	662	3820	3450	4600	501									768	538	665	2020	2200	2570	6870	7570	7450		1280	1110		862	1190																		15200													4300																																																7610	5630	7200	29900	101000	32800				142000	224000	295000	10200	10100	9010	29700	27800	88300	3970									3200	3300	4050	10300	14400	17200	76100	54800	82100		9470	4030		4990	11600	29Feb2024_DDH_3740DDA_x30_Slot1-42_2_8299.d	3278756	83	0	0	0	0	0	0	0	0	0	0	0	0	0	0	0	0	0	1	0	0	0	0	0	0	0	0	0	0	0	0	1	0	0	0	0	0	0	0	0	0	0	0	0	0	0	0	0	0	0	0	0	0	0	0	0	0	0	0	0	0	0	0	1	0	0	0	0	0	0	0	0	0	0	0	0	0	0	0	1	1	1	2	3	2	0	0	0	2	4	4	1	1	1	1	1	3	2	3	3	0	0	0	0	1	0	1	3	3	1	2	4	5	4	6	1	4	2	3	2	2	166	175	D3 Acetylation (N-term); D3 O-Acylation (STY)	A1:D3 Acetylation (N-term):1000.00;T6:D3 O-Acylation (STY):17.01	25913	0.8922-0.9148
953	MMAR_3122|MMAR_3122|CDS|3805913-3806440|-|conserved	TRUE	R.A(+45.03)VIHGTY(+45.03)EQT.X	Y	42.68	1207.6	10	-1.1	604.8	2	55.7339																		274													296	139	259																																																	2170	2280	2370				10200	9810	13300	448	556	295	3390	3840	5270	1790	1120	1170									102	373		1780	1810	1640	1230																								3330													8640	3970	8290																																																	19800	42800	23400				124000	213000	183000	12400	9970	13300	44600	65100	24300	14200	7410	15400									1950	3100		13400	15900	19100	14100							29Feb2024_DDH_3740DDA_x33_Slot1-46_3_8311.d	12224082	68	0	0	0	0	0	0	0	0	0	0	0	0	0	0	0	1	0	1	0	0	0	0	0	0	0	0	0	0	0	0	2	1	3	0	0	0	0	0	0	0	0	0	0	0	0	0	0	0	0	0	0	0	0	0	0	0	0	0	0	0	0	0	1	0	0	0	0	0	0	0	0	0	0	0	0	0	0	0	0	1	0	1	3	1	0	0	0	4	4	4	2	2	2	2	3	1	5	2	3	0	0	0	0	0	0	1	0	1	2	2	3	3	3	3	0	0	1	0	0	0	166	175	D3 Acetylation (N-term); D3 O-Acylation (STY)	A1:D3 Acetylation (N-term):1000.00;Y7:D3 O-Acylation (STY):10.11	5295	0.8950-0.9175
953	MMAR_3122|MMAR_3122|CDS|3805913-3806440|-|conserved	TRUE	R.A(+45.03)VIHGTYEQ(+0.98)T.X	Y	35.43	1163.55	10	10	582.783	2	42.7152																																																																																																																																																																																																																																																	29Feb2024_DDH_3740DDA_x33_Slot1-46_2_8310.d	11816606	12	0	0	0	0	0	0	0	0	0	0	0	0	0	0	0	0	0	0	0	0	0	0	0	0	0	0	0	0	0	0	0	0	0	0	0	0	0	0	0	0	0	0	0	0	0	0	0	0	0	0	0	0	0	0	0	0	0	0	0	0	0	0	0	0	0	0	0	0	0	0	0	1	0	0	0	0	0	0	0	0	0	0	0	0	0	0	0	0	0	0	0	0	0	0	1	0	0	2	0	0	1	0	0	0	0	0	0	1	0	1	0	0	1	1	0	0	1	1	1	0	166	175	D3 Acetylation (N-term); Deamidation (NQ)	A1:D3 Acetylation (N-term):1000.00;Q9:Deamidation (NQ):1000.00	1991	0.8507-0.8733
953	MMAR_3122|MMAR_3122|CDS|3805913-3806440|-|conserved	TRUE	R.A(+45.03)VIHGTYEQT.X	Y	55.42	1162.57	10	-0.2	582.284	2	39.5383	965	424	492	5650	6330	6200	6700	6620	6560	8380	8020	7810	25400	24800	25400	39100	39100	41600	27000	27100	28300	8970	8820	8830	5520	5870	6060	4440	3880	3650	35500	36700	36400	9440	8460	8530	1000		1110	2030	1990	2410	1800	1740	1790	4220	4220	4800	594	567	479	566		748	3980	4320	4290	4310	4120	3780	5240	5320	5540	1660	1820	1470	1360	1180	1210	1970	2070	2120	13300	13000	12800	3040	2840	3250	27000	26200	25800	54400	54300	56000	9300	10300	10300	61100	55700	53400	28900	30000	30700	54800	54200	56600	7730	7800	7630	12500	13400	12400	7360	8120	8730	15000	15500	16500	35500	33800	36000	20800	20300	22400	17900	17400	15700	22700	23400	21700	23400	10300	12200	47800	92300	102000	113000	110000	104000	126000	197000	125000	706000	672000	927000	2170000	1130000	891000	585000	764000	797000	141000	70500	214000	101000	153000	49400	74800	74300	37600	735000	1530000	775000	143000	215000	218000	19500		10400	17700	19200	21900	18000	36800	18300	108000	64000	136000	12800	6430	6330	5370		7390	140000	103000	101000	119000	69200	63400	126000	123000	134000	29000	49300	29000	23300	12400	11900	36400	56600	21300	367000	186000	94400	31900	27800	26900	349000	357000	373000	2100000	2470000	1820000	75200	75800	224000	1960000	1700000	1920000	641000	576000	398000	2960000	1750000	1850000	44300	58700	92400	99700	129000	86600	62600	62600	96200	151000	211000	174000	494000	505000	545000	118000	135000	149000	163000	137000	165000	238000	335000	169000	29Feb2024_DDH_3740DDA_x30_Slot1-42_2_8299.d	2907434	537	2	1	1	1	2	2	2	2	2	2	3	2	4	4	5	8	5	3	3	4	4	2	1	3	2	3	1	2	2	1	3	6	3	2	3	3	2	1	2	2	4	1	2	3	1	3	2	4	2	1	1	1	2	1	5	3	3	4	2	2	4	3	3	2	3	3	2	2	2	2	3	2	4	2	1	1	1	1	2	2	2	6	7	5	1	1	3	11	9	8	4	3	2	12	9	8	6	8	11	8	8	7	9	6	10	10	12	11	15	20	16	11	9	10	11	13	11	8	12	6	166	175	D3 Acetylation (N-term)	A1:D3 Acetylation (N-term):1000.00	18902	0.8724-0.8950
953	MMAR_3122|MMAR_3122|CDS|3805913-3806440|-|conserved	TRUE	R.A(+45.03)VIHGTYEQT(+45.03).X	Y	24.73	1207.6	10	-13.4	604.796	2	46.2389																																																																																								37700							136																																																																																																																	122000							6460																										06Apr2024_DDH_3740_x06L_Slot1-15_2_8549.d	3664377	3	0	0	0	0	0	0	0	0	0	0	0	0	0	0	0	0	1	0	0	0	0	0	0	0	0	0	0	0	0	0	0	0	0	0	0	0	0	0	0	0	0	0	0	0	0	0	0	0	0	0	0	0	0	0	0	0	0	0	0	0	0	0	0	0	0	0	0	0	0	0	0	0	0	0	0	0	0	0	0	0	0	0	0	0	0	0	0	1	0	0	0	0	0	0	1	0	0	0	0	0	0	0	0	0	0	0	0	0	0	0	0	0	0	0	0	0	0	0	0	0	166	175	D3 Acetylation (N-term); D3 O-Acylation (STY)	A1:D3 Acetylation (N-term):1000.00;T10:D3 O-Acylation (STY):32.97	26829	0.9061-0.9288
953	MMAR_3122|MMAR_3122|CDS|3805913-3806440|-|conserved	TRUE	D.APTLSGFWHWAVANLPADVTELPAGAGDGR.E	Y	45.58	3075.52	30	-7	1026.16	3	99.419																																		1080	792																																										931																																																																													11700	11700																																										9650																																												29Feb2024_DDH_3740DDA_x26_Slot1-38_2_8283.d	5459929	6	0	0	0	0	0	0	0	0	0	0	0	0	0	0	0	0	0	0	0	0	0	0	0	0	0	0	0	1	0	0	0	0	0	1	1	0	0	0	0	0	0	0	0	0	0	0	0	0	0	0	0	0	0	0	0	0	0	0	0	0	0	0	0	0	0	0	0	0	0	0	0	0	0	0	0	2	1	0	0	0	0	0	0	0	0	0	0	0	0	0	0	0	0	0	0	0	0	0	0	0	0	0	0	0	0	0	0	0	0	0	0	0	0	0	0	0	0	0	0	0	70	99			156562	1.0400-1.0624
953	MMAR_3122|MMAR_3122|CDS|3805913-3806440|-|conserved	TRUE	I.ARAVIHGT(+45.03)YEQT.X	Y	13.3	1389.71	12	-12.8	464.236	3	29.2151																																																																																																																																																																																																																																																	06Apr2024_DDH_3740_x10L_Slot1-20_2_8565.d	2628098	1	0	0	0	0	0	0	0	0	0	0	0	0	0	0	0	0	0	0	0	0	0	0	0	0	0	0	0	0	1	0	0	0	0	0	0	0	0	0	0	0	0	0	0	0	0	0	0	0	0	0	0	0	0	0	0	0	0	0	0	0	0	0	0	0	0	0	0	0	0	0	0	0	0	0	0	0	0	0	0	0	0	0	0	0	0	0	0	0	0	0	0	0	0	0	0	0	0	0	0	0	0	0	0	0	0	0	0	0	0	0	0	0	0	0	0	0	0	0	0	0	164	175	D3 O-Acylation (STY)	T8:D3 O-Acylation (STY):0.00	19520	0.7924-0.8154
953	MMAR_3122|MMAR_3122|CDS|3805913-3806440|-|conserved	TRUE	D.ASPAFLGFNLFQHAIAR.A	Y	46.99	1858.98	17	-15	620.653	3	81.4348																																																																													261																																																																																																																								4240																																												29Feb2024_DDH_3740DDA_x26_Slot1-38_1_8282.d	4534610	21	1	0	1	1	1	0	0	0	0	1	1	0	0	0	0	0	0	0	0	0	0	1	1	0	1	0	1	1	1	2	0	0	0	1	0	0	0	0	0	0	0	0	0	0	0	0	0	0	0	0	0	0	0	0	0	0	0	0	0	0	0	0	0	0	0	0	0	0	0	0	0	0	0	0	0	3	2	1	0	0	0	0	0	0	0	0	0	0	0	0	0	0	0	0	0	0	0	0	0	0	0	0	0	0	0	0	0	0	0	0	0	0	0	0	0	0	0	0	0	0	149	165			125798	0.8642-0.8868
953	MMAR_3122|MMAR_3122|CDS|3805913-3806440|-|conserved	TRUE	H.AVDVDK(+45.03)LELSEDASPAFLGFN(+0.98)LFQHAIAR.A	Y	11.67	3218.63	29	12.2	1073.89	3	102.683																												152																																																																																																																								2390																																																																																													06Apr2024_DDH_3740_x10L_Slot1-20_1_8564.d	6226033	1	0	0	0	0	0	0	0	0	0	0	0	0	0	0	0	0	0	0	0	0	0	0	0	0	0	0	0	1	0	0	0	0	0	0	0	0	0	0	0	0	0	0	0	0	0	0	0	0	0	0	0	0	0	0	0	0	0	0	0	0	0	0	0	0	0	0	0	0	0	0	0	0	0	0	0	0	0	0	0	0	0	0	0	0	0	0	0	0	0	0	0	0	0	0	0	0	0	0	0	0	0	0	0	0	0	0	0	0	0	0	0	0	0	0	0	0	0	0	0	0	137	165	D3 Acetylation (K); Deamidation (NQ)	K6:D3 Acetylation (K):1000.00;N21:Deamidation (NQ):22.45	134716	1.2421-1.2642
953	MMAR_3122|MMAR_3122|CDS|3805913-3806440|-|conserved	TRUE	H.AVDVDK(+45.03)LELSEDASPAFLGFNLFQHAIAR.A	Y	30.63	3217.65	29	8.1	1073.56	3	102.6																														111					157																																																																																																																			2150					3010																																																																																						06Apr2024_DDH_3740_x12L_Slot1-22_2_8571.d	6145988	7	0	0	0	1	0	0	0	0	0	0	1	0	0	0	0	0	0	0	0	0	0	0	0	0	0	0	0	1	1	1	0	0	0	0	1	1	0	0	0	0	0	0	0	0	0	0	0	0	0	0	0	0	0	0	0	0	0	0	0	0	0	0	0	0	0	0	0	0	0	0	0	0	0	0	0	0	0	0	0	0	0	0	0	0	0	0	0	0	0	0	0	0	0	0	0	0	0	0	0	0	0	0	0	0	0	0	0	0	0	0	0	0	0	0	0	0	0	0	0	0	137	165	D3 Acetylation (K)	K6:D3 Acetylation (K):1000.00	137174	1.2217-1.2439
953	MMAR_3122|MMAR_3122|CDS|3805913-3806440|-|conserved	TRUE	R.AVIHGT(+45.03)YEQ(+0.98)T.X	Y	15.35	1163.55	10	6.7	582.783	2	43.6349																																																																																																																																																																																																																																																	29Feb2024_DDH_3740DDA_x36_Slot1-49_1_8320.d	6806236	1	0	0	0	0	0	0	0	0	0	0	0	0	0	0	0	0	0	0	0	0	0	0	0	0	0	0	0	0	0	0	0	0	0	0	0	0	0	0	0	0	0	0	0	0	0	0	0	0	0	0	0	0	0	0	0	0	0	0	0	0	0	0	0	0	0	0	0	0	0	0	0	0	0	0	0	0	0	0	0	0	0	0	0	0	0	0	0	0	0	0	0	0	0	0	0	0	0	0	0	0	0	0	0	0	0	1	0	0	0	0	0	0	0	0	0	0	0	0	0	0	166	175	D3 O-Acylation (STY); Deamidation (NQ)	T6:D3 O-Acylation (STY):17.01;Q9:Deamidation (NQ):1000.00	4837	0.8597-0.8823
953	MMAR_3122|MMAR_3122|CDS|3805913-3806440|-|conserved	TRUE	R.AVIHGT(+45.03)YEQT.X	Y	35.59	1162.57	10	-9.7	582.279	2	25.5415																																																																									942	878	839	1370	1340	3650	1030	1110	1030	315	1900	399	1080	1190	2810					1440		1040						384	10200			8120													15700																																																																												12800	26900	24300	20800	20400	25200	18000	33800	17400	18800	42800	11800	18100	34900	21000					23700		12800						3360	9800			12500													23500				29Feb2024_DDH_3740DDA_x27_Slot1-39_2_8288.d	2151088	35	0	0	0	0	0	0	0	0	0	0	0	0	0	0	0	0	0	0	0	0	0	0	0	0	0	0	0	0	0	0	0	0	0	0	0	0	0	0	0	0	0	0	0	0	0	0	0	0	0	0	0	0	0	0	0	0	0	0	0	0	0	0	0	0	0	0	0	0	0	0	0	0	1	2	2	1	1	1	2	2	1	2	3	1	1	2	1	0	0	0	0	1	2	1	0	0	0	0	1	1	1	0	0	1	0	0	0	0	1	0	1	0	0	0	1	0	1	0	0	0	166	175	D3 O-Acylation (STY)	T6:D3 O-Acylation (STY):17.01	15280	0.8751-0.8977
953	MMAR_3122|MMAR_3122|CDS|3805913-3806440|-|conserved	TRUE	R.AVIHGTY(+45.03)EQT.X	Y	30.42	1162.57	10	-1.2	582.284	2	30.0074																															145	322																																															946	817	768	639	695	662								991	1260	612	490																																																								3070	4560																																															9900	7470	19400	16400	9960	7700								7130	9960	5530	8200																										29Feb2024_DDH_3740DDA_x28_Slot1-40_3_8292.d	2406245	16	0	0	0	0	0	0	0	0	0	0	0	0	0	0	0	0	0	0	0	0	0	0	0	0	0	0	0	0	0	0	1	1	0	0	0	0	0	0	0	0	0	0	0	0	0	0	0	0	0	0	0	0	0	0	0	0	0	0	0	0	0	0	0	0	0	0	0	0	0	0	0	0	0	0	0	0	0	0	1	1	2	2	2	2	0	0	0	0	0	0	0	1	1	1	1	0	0	0	0	0	0	0	0	0	0	0	0	0	0	0	0	0	0	0	0	0	0	0	0	0	166	175	D3 O-Acylation (STY)	Y7:D3 O-Acylation (STY):17.01	17366	0.8724-0.8950
953	MMAR_3122|MMAR_3122|CDS|3805913-3806440|-|conserved	TRUE	R.AVIHGTYEQ(+0.98)T.X	Y	27.7	1118.52	10	4.1	560.266	2	20.3853																																																																													75.7																																																																																																																								2460																																												29Feb2024_DDH_3740DDA_x26_Slot1-38_2_8283.d	1558732	13	0	0	0	0	0	0	0	0	1	1	0	0	0	0	0	0	0	0	0	0	0	0	0	0	0	0	0	0	0	0	0	2	0	2	0	0	0	0	0	0	0	0	0	0	0	0	0	0	0	0	0	1	0	0	0	0	0	0	0	1	1	0	0	0	0	0	0	0	0	0	0	0	0	1	1	0	1	0	0	0	0	0	0	0	0	0	0	0	0	0	0	0	0	0	0	0	0	0	0	0	1	0	0	0	0	0	0	0	0	0	0	0	0	0	0	0	0	0	0	0	166	175	Deamidation (NQ)	Q9:Deamidation (NQ):1000.00	14350	0.8344-0.8570
953	MMAR_3122|MMAR_3122|CDS|3805913-3806440|-|conserved	TRUE	R.AVIHGTYEQT.X	Y	47.43	1117.54	10	-0.2	559.77	2	18.9311	27000	25600	33300	24500	25800	26800	22200	23800	25900	39000	39900	43300	28700	28600	30200	8960	8790	9160	28400	27600	26800	39300	41600	38600	40200	39900	38800	51700	48300	55100	22600	23500	22400	46800	42700	44500	2650	2890	2970	1120	1060	965	5860	6020	5900	5750	5610	4520	18300	18400	16400	8200	8790	9200	7610	7570	7940	32000	32700	29600	17000	16500	16800	2920	2810	2810	1290	1090	1150	2400	2800	2720	55500	53700	53000	83200	83700	81900	47600	48500	47900	18400	18100	17800	60000	58700	60500	759	475	632	39100	47200	41400	13000	10600	10500				54200	49900	42500	8870	10400	9180	248	1520	269		274											774000	775000	984000	931000	777000	267000	394000	531000	523000	1590000	798000	1170000	763000	1140000	855000	265000	180000	300000	1050000	788000	716000	741000	1140000	1060000	1530000	724000	1060000	1950000	1270000	2200000	426000	712000	640000	1380000	782000	1270000	35900	67100	76500	17000	14200	16000	130000	130000	125000	136000	128000	78500	354000	536000	480000	171000	271000	197000	152000	169000	170000	613000	881000	740000	353000	163000	529000	37100	32300	32800	36000	15900	15500	29200	31700	37900	1970000	1880000	1880000	2890000	4170000	2950000	1290000	2310000	1330000	552000	363000	348000	1080000	1570000	2840000	10400	7140	9640	744000	873000	1520000	252000	217000	369000				391000	297000	279000	55100	71000	55400	2280	8830	5040		3100											29Feb2024_DDH_3740DDA_x32_Slot1-44_1_8304.d	1770332	452	3	3	3	4	5	3	2	4	3	5	4	6	4	4	4	3	2	4	4	3	3	5	4	3	4	3	4	5	4	7	2	3	4	4	3	3	2	2	3	2	1	2	3	2	2	4	3	3	2	4	3	2	3	2	4	3	4	7	4	3	3	4	6	2	2	2	3	2	2	3	2	3	5	4	4	4	7	4	3	5	3	3	2	3	2	3	5	1	1	1	2	2	4	3	2	4	0	0	0	24	24	25	9	12	9	5	5	6	1	5	3	0	0	0	3	1	2	1	1	1	166	175			7178	0.8353-0.8579
953	MMAR_3122|MMAR_3122|CDS|3805913-3806440|-|conserved	TRUE	R.AVIHGTYEQT(+45.03).X	Y	21.97	1162.57	10	-1.8	582.284	2	25.8225																																																																												202		177							111																																																																																																															4270		3940							1960																																				29Feb2024_DDH_3740DDA_x29_Slot1-41_1_8293.d	1933781	3	0	0	0	0	0	0	0	0	0	0	0	0	0	0	0	0	0	0	0	0	0	0	0	0	0	0	0	0	0	0	0	0	0	0	0	0	0	0	0	0	0	0	0	0	0	0	0	0	0	0	0	0	0	0	0	0	0	0	0	0	0	0	0	0	0	0	0	0	0	0	0	0	0	0	0	1	0	1	0	0	0	0	0	0	1	0	0	0	0	0	0	0	0	0	0	0	0	0	0	0	0	0	0	0	0	0	0	0	0	0	0	0	0	0	0	0	0	0	0	0	166	175	D3 O-Acylation (STY)	T10:D3 O-Acylation (STY):56.34	19526	0.8769-0.8995
953	MMAR_3122|MMAR_3122|CDS|3805913-3806440|-|conserved	TRUE	R.E(+45.03)LPGGALALVN(+0.98)DAGM(+15.99)R.R	Y	54.47	1644.82	16	-6.1	823.402	2	77.6323																																																																																				100																																																																																																																								1970																																					29Feb2024_DDH_3740DDA_x30_Slot1-42_2_8299.d	4769707	6	0	0	0	0	0	0	0	0	0	0	0	0	0	0	0	0	0	0	0	0	0	0	0	0	0	0	0	0	0	0	0	0	0	0	0	0	0	0	0	0	0	0	0	0	0	0	0	0	0	0	0	0	0	0	0	0	0	0	0	0	0	0	0	0	0	0	0	0	0	0	0	0	0	0	0	0	0	0	0	0	0	0	1	1	0	0	0	1	2	0	0	0	0	0	0	0	0	0	0	0	0	0	0	0	0	0	0	0	0	0	0	0	0	1	0	0	0	0	0	0	100	115	D3 Acetylation (N-term); Deamidation (NQ); Oxidation (M)	E1:D3 Acetylation (N-term):1000.00;N11:Deamidation (NQ):1000.00;M15:Oxidation (M):1000.00	63328	1.1717-1.1940
953	MMAR_3122|MMAR_3122|CDS|3805913-3806440|-|conserved	TRUE	R.E(+45.03)LPGGALALVN(+0.98)DAGMR.R	Y	43.67	1628.83	16	14.8	815.423	2	87.8804																																																																																																																																																																																																																																																	29Feb2024_DDH_3740DDA_x32_Slot1-44_2_8305.d	5162547	2	0	0	0	0	0	0	0	0	0	0	0	0	0	0	0	0	0	0	0	0	0	0	0	0	0	0	0	0	0	0	0	0	0	0	0	0	0	0	0	0	1	0	0	0	0	0	0	0	0	0	0	0	0	0	0	0	0	0	0	0	0	0	0	0	0	0	0	0	0	0	0	0	0	0	0	0	0	0	0	0	0	0	0	0	0	0	0	0	0	0	0	0	0	0	1	0	0	0	0	0	0	0	0	0	0	0	0	0	0	0	0	0	0	0	0	0	0	0	0	0	100	115	D3 Acetylation (N-term); Deamidation (NQ)	E1:D3 Acetylation (N-term):1000.00;N11:Deamidation (NQ):1000.00	79806	1.1377-1.1601
953	MMAR_3122|MMAR_3122|CDS|3805913-3806440|-|conserved	TRUE	R.E(+45.03)LPGGALALVNDAGM(+15.99)R.R	Y	62.27	1643.84	16	-0.6	822.919	2	81.7805										424	201	362	1780	1810	1770	8780	8390	8800	2000	2240	2210	265	356	230							2890	3230	3070	177	280	182																																					6390	6460	6030	550	845	528	14500	14300	14000	38200	37400	39400	5910	5460	5370	52700	50100	57600	16700	17300	17100	28300	28700	29200	10700	11300	10600	10300	10400	9630	6760	6940	6640	12900	12000	11600	21400	21800	21000	27800	26100	27100	12800	13100	12500	13600	12900	12400										7350	4990	5840	9300	11400	18100	110000	107000	77400	18800	10700	24800	13100	2960	9120							15200	17200	15700	5940	5730	2000																																					26100	53600	26500	4050	18800	13200	172000	121000	213000	575000	719000	596000	25800	46300	25700	989000	1240000	1970000	264000	192000	197000	394000	335000	335000	215000	238000	120000	109000	113000	144000	72000	60400	80100	188000	174000	127000	220000	433000	334000	437000	427000	415000	122000	180000	175000	271000	222000	212000	29Feb2024_DDH_3740DDA_x37_Slot1-50_2_8324.d	6286502	287	0	0	0	0	1	0	0	0	0	2	3	2	2	2	2	3	3	3	2	1	2	4	2	2	0	0	0	0	0	0	1	1	1	2	2	1	0	0	0	0	0	0	0	0	0	2	1	2	0	0	0	0	0	0	0	0	0	0	0	0	1	1	2	0	0	0	0	0	0	0	0	0	1	2	2	1	4	3	3	3	4	5	6	6	1	2	1	12	14	13	4	3	3	6	7	6	6	7	4	4	4	4	4	5	4	4	4	4	5	6	7	6	6	6	4	4	6	7	5	6	100	115	D3 Acetylation (N-term); Oxidation (M)	E1:D3 Acetylation (N-term):1000.00;M15:Oxidation (M):1000.00	34814	1.1476-1.1699
953	MMAR_3122|MMAR_3122|CDS|3805913-3806440|-|conserved	TRUE	R.E(+45.03)LPGGALALVNDAGMR.R	Y	62.61	1627.84	16	1	814.919	2	87.5472					224	377		360	180	891	783	795	3070	3130	3300	7500	7700	7500	3240	3490	3350	462	474	500		340					4740	4730	4930	738	702	655																																					1510	1510	1500				2880	2850	2930	3700	3560	3280	930	986	934				2680	2810	2750	9680	10200	10500													1600	1430	1620														6970	7760		3620	2730	5340	19500	5230	17300	18600	16900	102000	103000	129000	15400	31600	16400	4460	2960	4470		3600					22400	20000	23200	10400	4670	8760																																					8260	8280	8100				15000	29000	12600	50400	15700	15100	9860	5450	20500				24400	15300	13300	216000	178000	175000													8930	21800	16900										29Feb2024_DDH_3740DDA_x32_Slot1-44_1_8304.d	5101233	104	0	0	0	0	2	2	1	1	1	1	3	1	1	1	2	3	4	4	1	2	1	1	1	1	0	1	0	0	0	0	1	1	1	2	1	2	0	0	0	1	1	1	0	0	0	3	1	1	0	0	0	0	0	0	0	0	2	0	0	0	2	1	0	0	0	0	0	0	0	0	0	0	1	1	1	0	0	0	2	2	1	3	2	1	2	1	4	0	0	0	2	1	1	6	5	5	0	0	0	0	0	0	0	0	0	0	0	0	1	3	3	0	0	0	0	0	0	0	0	0	100	115	D3 Acetylation (N-term)	E1:D3 Acetylation (N-term):1000.00	79674	1.1234-1.1458
953	MMAR_3122|MMAR_3122|CDS|3805913-3806440|-|conserved	TRUE	R.E(-18.01)LPGGALALVN(+0.98)DAGM(+15.99)R.R	Y	16.8	1581.78	16	9.2	791.896	2	78.3335																																																																																																																																																																																																																																																	29Feb2024_DDH_3740DDA_x27_Slot1-39_1_8287.d	4744655	3	0	0	0	0	0	0	0	0	0	0	0	0	0	0	0	0	0	0	0	0	0	0	0	0	0	0	0	0	0	0	0	0	0	0	0	0	0	0	0	0	0	0	0	0	0	0	0	0	0	0	0	0	0	0	0	0	0	0	0	0	0	0	0	0	0	0	0	0	0	0	0	0	1	0	0	1	0	0	1	0	0	0	0	0	0	0	0	0	0	0	0	0	0	0	0	0	0	0	0	0	0	0	0	0	0	0	0	0	0	0	0	0	0	0	0	0	0	0	0	0	100	115	Deamidation (NQ); Oxidation (M); Pyro-glu from E	E1:Pyro-glu from E:1000.00;N11:Deamidation (NQ):1000.00;M15:Oxidation (M):1000.00	102239	1.0947-1.1171
953	MMAR_3122|MMAR_3122|CDS|3805913-3806440|-|conserved	TRUE	R.E(-18.01)LPGGALALVNDAGM(+15.99)R.R	Y	47.72	1580.8	16	2.6	791.399	2	78.7483																																																																									669	797	648	581		285	348		490		147		592	707	563				424																																																																																																						4100	5100	5870	6790		3080	4510		10600		2740		4460	4180	11000				9430																														29Feb2024_DDH_3740DDA_x31_Slot1-43_1_8301.d	4767348	31	0	0	0	0	0	0	0	0	0	0	0	0	0	0	0	0	0	0	0	0	0	0	0	0	0	0	0	0	0	0	0	0	0	0	0	0	0	0	0	0	0	0	0	0	0	0	0	0	0	0	0	0	0	0	0	0	0	0	0	0	0	0	0	0	0	0	0	0	0	0	0	0	2	1	1	2	0	2	2	2	3	1	1	1	1	1	4	0	0	0	4	1	1	1	0	0	0	0	0	0	0	0	0	0	0	0	0	0	0	0	0	0	0	0	0	0	0	0	0	0	100	115	Oxidation (M); Pyro-glu from E	E1:Pyro-glu from E:1000.00;M15:Oxidation (M):1000.00	96195	1.0849-1.1073
953	MMAR_3122|MMAR_3122|CDS|3805913-3806440|-|conserved	TRUE	R.E(-18.01)LPGGALALVNDAGMR.R	Y	36.92	1564.8	16	-1.1	783.405	2	85.2375																																																																												292																																																																																																																								2800																																													06Apr2024_DDH_3740_x01L_Slot1-10_1_8531.d	5437729	4	1	0	0	0	0	0	0	0	0	0	0	0	0	0	0	0	0	0	0	1	0	0	0	1	0	0	0	0	0	0	0	0	0	0	0	0	0	0	0	0	0	0	0	0	0	0	0	0	0	0	0	0	0	0	0	0	0	0	0	0	0	0	0	0	0	0	0	0	0	0	0	0	0	0	0	1	0	0	0	0	0	0	0	0	0	0	0	0	0	0	0	0	0	0	0	0	0	0	0	0	0	0	0	0	0	0	0	0	0	0	0	0	0	0	0	0	0	0	0	0	100	115	Pyro-glu from E	E1:Pyro-glu from E:1000.00	102844	1.0663-1.0888
953	MMAR_3122|MMAR_3122|CDS|3805913-3806440|-|conserved	TRUE	R.ELPGGALALVN(+0.98)DAGM(+15.99)R.R	Y	39.18	1599.79	16	7.7	800.9	2	65.1026																																	200																92.9	258								151	307	634																																				83.9																																																									5490																2960	3100								3370	7040	9790																																				2810																									29Feb2024_DDH_3740DDA_x32_Slot1-44_3_8306.d	4057248	21	0	0	0	0	0	0	0	0	0	0	1	0	0	0	0	0	0	0	0	0	0	0	1	0	0	0	1	0	0	0	0	0	1	0	1	0	0	0	0	0	0	0	0	0	0	0	0	0	1	1	0	0	0	0	0	0	0	1	1	3	0	0	0	0	0	0	0	0	0	0	0	0	0	0	1	0	1	0	0	0	0	0	0	0	1	0	0	0	1	0	0	0	0	1	0	2	0	0	0	0	0	1	0	0	0	0	0	1	0	0	0	0	0	0	0	0	0	0	0	0	100	115	Deamidation (NQ); Oxidation (M)	N11:Deamidation (NQ):1000.00;M15:Oxidation (M):1000.00	51681	1.0409-1.0633
953	MMAR_3122|MMAR_3122|CDS|3805913-3806440|-|conserved	TRUE	R.ELPGGALALVN(+0.98)DAGMR.R	Y	43.25	1583.8	16	-2.2	792.901	2	64.6035		336																									323	716	277					135		199																									444	687																																																												11900																									5690	4670	12700					2810		5360																									12800	14100																																																											06Apr2024_DDH_3740_x10L_Slot1-20_1_8564.d	4354111	40	0	4	0	1	1	0	0	1	0	0	0	0	0	1	0	1	1	0	1	0	0	0	1	0	0	1	1	2	2	0	0	1	0	1	0	2	0	0	0	1	0	0	0	0	0	0	1	0	0	1	1	1	0	0	0	1	1	2	0	0	2	1	1	0	0	0	0	0	0	0	0	0	0	0	0	0	1	0	0	1	0	0	0	0	1	0	1	0	0	0	1	0	0	0	0	0	0	0	0	0	0	0	0	0	0	0	0	0	0	0	0	0	0	0	0	0	0	0	0	0	100	115	Deamidation (NQ)	N11:Deamidation (NQ):1000.00	73225	1.0447-1.0672
953	MMAR_3122|MMAR_3122|CDS|3805913-3806440|-|conserved	TRUE	R.ELPGGALALVNDAGM(+15.99)R.R	Y	67.76	1598.81	16	1.8	800.405	2	70.819	10900	11000	10800	10100	9980	10100	5590	7890	7960	13800	13500	13700	11600	12100	12500	8120	7840	7040	11600	12000	12300	14700	15200	10100	10300	10200	10300	13300	13000	12400	10800	10700	8800	10400	10400	8690																						956		1970		261											48600	50600	45700	53500	55400	52500	34300	33200	32700	17000	16200	17100	41800	41900	41100	1240	1040	865	30600	29400	31100	5520	5820	4900				12500	13200	11600	2830	2690	2810	565			2320	2200	1680				340			413	1270	1370	73700	103000	120000	95100	120000	135000	37900	45300	65800	103000	84500	119000	130000	50900	96700	71600	48200	44200	109000	103000	135000	187000	171000	131000	59000	78600	162000	172000	161000	72200	106000	87800	56000	109000	117000	25100																						11600		8460		3460											537000	635000	601000	742000	831000	759000	424000	328000	275000	110000	158000	200000	451000	505000	502000	3480	3870	4210	438000	434000	234000	54100	44400	15900				102000	161000	117000	22600	25100	20700	2860			10400	31300	12700				2960			7480	5890	4240	29Feb2024_DDH_3740DDA_x34_Slot1-47_3_8314.d	7711057	581	4	5	8	6	6	7	3	3	6	8	6	7	6	5	4	4	5	5	5	6	6	8	8	6	5	6	9	8	7	7	6	5	4	9	7	5	1	1	0	0	0	0	2	1	0	0	1	2	2	5	1	3	2	2	2	2	3	3	2	2	3	6	1	0	1	1	0	0	0	0	1	0	12	12	13	17	15	14	13	11	11	5	9	10	11	10	12	1	1	1	13	11	10	8	7	5	3	1	1	9	8	9	4	3	4	1	3	3	2	8	4	0	0	0	3	4	2	4	5	3	100	115	Oxidation (M)	M15:Oxidation (M):1000.00	17884	1.0256-1.0481
953	MMAR_3122|MMAR_3122|CDS|3805913-3806440|-|conserved	TRUE	R.ELPGGALALVNDAGMR.R	Y	61.3	1582.81	16	-4.8	792.401	2	67.4585	14800	15000	16200	15100	15700	16400	16600	16900	16900	25200	24900	22000	17600	17400	17600	5090	5150	5180	17300	16100	18800	14400	16600	15900	18800	19200	20000	22900	22400	20700	16700	15300	15800	19100	24600	19800									1390		573		5660	4600	5320			230		1270	1320	9920	10500	10200	2300	2340	2420										5040	6640	6400	38800	30700	33800	5360	7290	6190				8010	8950	6800				3280	3240	4040																												262000	221000	263000	104000	170000	192000	263000	247000	436000	338000	186000	184000	269000	224000	468000	57100	73400	87400	252000	209000	343000	170000	182000	272000	378000	291000	345000	337000	408000	354000	288000	231000	243000	300000	503000	396000									7360		4520		97600	20500	92100			3890		22100	11500	110000	132000	180000	64500	18300	14400										13600	47900	43300	558000	271000	689000	47800	55800	58900				42600	158000	37400				24400	31000	23400																												29Feb2024_DDH_3740DDA_x31_Slot1-43_2_8302.d	4245391	368	6	6	6	4	5	7	10	9	9	6	5	6	6	6	7	2	3	4	5	5	6	5	4	7	7	6	6	6	9	6	6	7	5	7	6	5	1	3	2	0	0	0	2	2	2	1	5	2	6	5	6	2	1	1	2	3	3	3	4	6	7	4	2	0	0	0	0	0	0	1	0	0	6	3	3	11	7	12	4	3	5	0	0	0	2	7	3	0	0	0	2	4	2	0	3	0	0	0	0	0	0	0	0	0	0	0	0	0	0	0	0	0	0	0	0	0	0	0	0	0	100	115			77599	1.0265-1.0490
953	MMAR_3122|MMAR_3122|CDS|3805913-3806440|-|conserved	TRUE	I.GAAPPAGHGVHR.Y	Y	29.12	1125.58	12	-2.3	563.789	2	29.6652																																																																																																																																																																																																																																																	29Feb2024_DDH_3740DDA_x31_Slot1-43_1_8301.d	2358209	1	0	0	0	0	0	0	0	0	0	0	0	0	0	0	0	0	0	0	0	0	0	0	0	0	0	0	0	0	0	0	0	0	0	0	0	0	0	0	0	0	0	0	0	0	0	0	0	0	0	0	0	0	0	0	0	0	0	0	0	0	0	0	0	0	0	0	0	0	0	0	0	0	0	0	0	0	0	0	0	0	0	0	0	0	0	0	0	0	0	0	1	0	0	0	0	0	0	0	0	0	0	0	0	0	0	0	0	0	0	0	0	0	0	0	0	0	0	0	0	0	119	130			18461	0.8913-0.9139
953	MMAR_3122|MMAR_3122|CDS|3805913-3806440|-|conserved	TRUE	D.GQPLATPQVSGIM(+15.99)GAGGEDVSPQLSWSGFPEGTR.S	Y	42.88	3428.63	34	2.2	1143.87	3	74.8639																																																																																																																																																																																																																																																	29Feb2024_DDH_3740DDA_x26_Slot1-38_3_8284.d	4233938	1	0	0	0	0	0	0	0	0	0	0	0	0	0	0	0	0	0	0	0	0	0	0	0	0	0	0	0	0	0	0	0	0	0	0	0	0	0	0	0	0	0	0	0	0	0	0	0	0	0	0	0	0	0	0	0	0	0	0	0	0	0	0	0	0	0	0	0	0	0	0	0	0	0	0	0	0	0	1	0	0	0	0	0	0	0	0	0	0	0	0	0	0	0	0	0	0	0	0	0	0	0	0	0	0	0	0	0	0	0	0	0	0	0	0	0	0	0	0	0	0	26	59	Oxidation (M)	M13:Oxidation (M):1000.00	111569	1.0741-1.0965
953	MMAR_3122|MMAR_3122|CDS|3805913-3806440|-|conserved	TRUE	K.LELS(+45.03)EDAS(+45.03)PAFLGF.N	Y	12.71	1584.78	14	-17.6	793.374	2	92.4187																																																																																																																																																																																																																																																	29Feb2024_DDH_3740DDA_x30_Slot1-42_2_8299.d	5489156	1	0	0	0	0	0	0	0	0	0	0	0	0	0	0	0	0	0	0	0	0	0	0	0	0	0	0	0	0	0	0	0	0	0	0	0	0	0	0	0	0	0	0	0	0	0	0	0	0	0	0	0	0	0	0	0	0	0	0	0	0	0	0	0	0	0	0	0	0	0	0	0	0	0	0	0	0	0	0	0	0	0	0	0	0	0	0	0	0	1	0	0	0	0	0	0	0	0	0	0	0	0	0	0	0	0	0	0	0	0	0	0	0	0	0	0	0	0	0	0	0	143	156	D3 O-Acylation (STY); D3 O-Acylation (STY)	S4:D3 O-Acylation (STY):1000.00;S8:D3 O-Acylation (STY):1000.00	80111	1.0139-1.0364
953	MMAR_3122|MMAR_3122|CDS|3805913-3806440|-|conserved	TRUE	K.LELSEDASPAFLGFN(+0.98)LFQ(+0.98)HAIAR.A	Y	13.68	2547.26	23	-12.2	1274.62	2	73.7307																																																																																																																																																																																																																																																	06Apr2024_DDH_3740_x15L_Slot1-25_2_8582.d	6261401	1	0	0	0	0	0	0	0	0	0	0	0	0	0	0	0	0	0	0	0	0	0	0	0	0	0	0	0	0	0	0	0	0	0	0	0	0	0	0	0	0	0	0	0	1	0	0	0	0	0	0	0	0	0	0	0	0	0	0	0	0	0	0	0	0	0	0	0	0	0	0	0	0	0	0	0	0	0	0	0	0	0	0	0	0	0	0	0	0	0	0	0	0	0	0	0	0	0	0	0	0	0	0	0	0	0	0	0	0	0	0	0	0	0	0	0	0	0	0	0	0	143	165	Deamidation (NQ); Deamidation (NQ)	N15:Deamidation (NQ):1000.00;Q18:Deamidation (NQ):1000.00	26399	1.2863-1.3083
953	MMAR_3122|MMAR_3122|CDS|3805913-3806440|-|conserved	TRUE	E.LPAGAGDGRELPGGALALVNDAGM(+15.99)R.R	Y	27.63	2393.21	25	6.7	798.747	3	60.8761																																																																																																																																																																																																																																																	06Apr2024_DDH_3740_x13L_Slot1-23_2_8576.d	7124075	2	0	0	0	0	0	0	0	0	0	0	0	0	0	0	0	0	0	0	0	0	0	0	0	0	0	0	0	0	0	0	1	0	0	0	0	0	0	1	0	0	0	0	0	0	0	0	0	0	0	0	0	0	0	0	0	0	0	0	0	0	0	0	0	0	0	0	0	0	0	0	0	0	0	0	0	0	0	0	0	0	0	0	0	0	0	0	0	0	0	0	0	0	0	0	0	0	0	0	0	0	0	0	0	0	0	0	0	0	0	0	0	0	0	0	0	0	0	0	0	0	91	115	Oxidation (M)	M24:Oxidation (M):1000.00	13985	1.0204-1.0429
953	MMAR_3122|MMAR_3122|CDS|3805913-3806440|-|conserved	TRUE	F.NLFQHAIAR.A	Y	33.67	1068.58	9	2	535.298	2	30.2814																																			445																																																																																																																								14000																																																																																						06Apr2024_DDH_3740_x12L_Slot1-22_2_8571.d	2591872	6	0	0	0	0	0	0	0	0	0	0	0	0	2	1	0	0	0	0	0	0	0	0	0	0	0	0	1	0	0	0	0	0	0	1	1	0	0	0	0	0	0	0	0	0	0	0	0	0	0	0	0	0	0	0	0	0	0	0	0	0	0	0	0	0	0	0	0	0	0	0	0	0	0	0	0	0	0	0	0	0	0	0	0	0	0	0	0	0	0	0	0	0	0	0	0	0	0	0	0	0	0	0	0	0	0	0	0	0	0	0	0	0	0	0	0	0	0	0	0	0	157	165			21301	0.8613-0.8842
953	MMAR_3122|MMAR_3122|CDS|3805913-3806440|-|conserved	TRUE	P.PAGHGVHR.Y	Y	37.24	829.431	8	-1	415.718	2	15.3869																																																																																																																																																																																																																																																	29Feb2024_DDH_3740DDA_x26_Slot1-38_3_8284.d	1305278	4	0	0	0	0	0	0	0	0	0	0	0	0	0	0	0	0	0	0	0	0	0	0	0	0	0	0	0	0	0	0	0	0	0	0	0	0	0	0	0	0	0	0	0	0	0	0	0	0	0	0	0	0	0	0	0	0	0	0	0	0	0	0	0	0	0	0	0	0	0	0	0	0	0	0	0	1	1	2	0	0	0	0	0	0	0	0	0	0	0	0	0	0	0	0	0	0	0	0	0	0	0	0	0	0	0	0	0	0	0	0	0	0	0	0	0	0	0	0	0	0	123	130			9332	0.7700-0.7927
953	MMAR_3122|MMAR_3122|CDS|3805913-3806440|-|conserved	TRUE	D.PDAPTLSGFWHWAVAN(+0.98)LPADVTELPAGAGDGR.E	Y	29.31	3288.58	32	2.7	1097.2	3	103.237																									624					205																																																																																																																			14500					5950																																																																																											06Apr2024_DDH_3740_x10L_Slot1-20_3_8566.d	6206215	2	0	0	0	0	0	0	0	0	0	0	0	0	0	0	0	0	0	0	0	0	0	0	0	0	1	0	0	0	0	1	0	0	0	0	0	0	0	0	0	0	0	0	0	0	0	0	0	0	0	0	0	0	0	0	0	0	0	0	0	0	0	0	0	0	0	0	0	0	0	0	0	0	0	0	0	0	0	0	0	0	0	0	0	0	0	0	0	0	0	0	0	0	0	0	0	0	0	0	0	0	0	0	0	0	0	0	0	0	0	0	0	0	0	0	0	0	0	0	0	0	68	99	Deamidation (NQ)	N16:Deamidation (NQ):1000.00	137146	1.0762-1.0987
953	MMAR_3122|MMAR_3122|CDS|3805913-3806440|-|conserved	TRUE	D.PDAPTLSGFWHWAVANLPADVTELPAGAGDGR.E	Y	54.44	3287.6	32	-4.7	1096.86	3	103.294					417						874	457										594	386				1330	1100	1210		999	882		1890		1200																																								4000	4240	4600																																															7870						37400	7100										12700	7410				15200	13500	27400		12000	9700		18800		18500																																								33000	32600	35900																																											29Feb2024_DDH_3740DDA_x26_Slot1-38_2_8283.d	5646701	32	1	2	0	2	1	0	0	0	0	1	3	2	0	0	0	0	0	0	0	0	0	3	2	0	0	0	1	1	2	0	1	1	1	1	0	1	0	0	0	0	0	0	0	0	0	0	0	0	0	0	0	0	0	0	0	0	0	1	0	1	0	0	0	0	0	0	0	0	0	0	0	0	0	0	0	1	2	1	0	0	0	0	0	0	0	0	0	0	0	0	0	0	0	0	0	0	0	0	0	0	0	0	0	0	0	0	0	0	0	0	0	0	0	0	0	0	0	0	0	0	68	99			161642	1.0687-1.0911
953	MMAR_3122|MMAR_3122|CDS|3805913-3806440|-|conserved	TRUE	R.RYIGAAPPAGHGVHR.Y	Y	50.62	1557.83	15	2.1	520.278	3	13.4237																																																																													381																																																																																																																								9090																																												29Feb2024_DDH_3740DDA_x29_Slot1-41_3_8295.d	1348349	15	0	0	0	0	0	0	0	0	0	0	0	0	0	0	0	0	0	0	0	0	0	0	0	0	2	1	0	0	0	0	0	0	0	0	0	0	0	0	0	0	0	0	0	0	0	0	0	0	0	0	0	0	0	0	0	0	0	0	0	0	0	0	0	0	0	0	0	0	0	0	0	0	0	1	1	2	3	1	0	0	0	0	0	0	1	1	2	0	0	0	0	0	0	0	0	0	0	0	0	0	0	0	0	0	0	0	0	0	0	0	0	0	0	0	0	0	0	0	0	0	116	130			6980	0.8443-0.8669
953	MMAR_3122|MMAR_3122|CDS|3805913-3806440|-|conserved	TRUE	P.S(+45.03)FS(+45.03)LTSASITDGQPLAT(+45.03)PQVS(+45.03)GIMGAGGEDVS(+45.03)PQLSWSGFPEGTR.S	Y	15.12	4747.31	45	-9.8	1187.81	4	93.4476																																																																																																																																																																																																																																																	29Feb2024_DDH_3740DDA_x29_Slot1-41_1_8293.d	5265513	1	0	0	0	0	0	0	0	0	0	0	0	0	0	0	0	0	0	0	0	0	0	0	0	0	0	0	0	0	0	0	0	0	0	0	0	0	0	0	0	0	0	0	0	0	0	0	0	0	0	0	0	0	0	0	0	0	0	0	0	0	0	0	0	0	0	0	0	0	0	0	0	0	0	0	0	0	0	0	0	0	0	0	0	0	1	0	0	0	0	0	0	0	0	0	0	0	0	0	0	0	0	0	0	0	0	0	0	0	0	0	0	0	0	0	0	0	0	0	0	0	15	59	D3 Acetylation (Protein N-term); D3 O-Acylation (STY); D3 O-Acylation (STY); D3 O-Acylation (STY); D3 O-Acylation (STY)	S1:D3 Acetylation (Protein N-term):1000.00;S3:D3 O-Acylation (STY):6.59;T17:D3 O-Acylation (STY):0.00;S21:D3 O-Acylation (STY):0.00;S32:D3 O-Acylation (STY):1.54	139203	1.0723-1.0947
953	MMAR_3122|MMAR_3122|CDS|3805913-3806440|-|conserved	TRUE	R.SFAVTVYDPDAPTLSGFWH.W	Y	45.42	2108.98	19	-2.5	1055.49	2	84.9308										123	318	110										370		206	204	63.4		250	316	588	98.5			542	659	900																																					297	315		787	675	590							154																																													3190	3360	2320										4250		3180	2860	2030		6700	15100	12500	3030			10800	8690	9930																																					7050	4050		7720	6940	11700							7160																																				29Feb2024_DDH_3740DDA_x26_Slot1-38_2_8283.d	4741401	39	0	0	0	0	0	0	0	0	0	1	1	1	0	0	0	0	0	0	0	0	0	1	1	2	1	2	1	1	3	2	1	1	0	3	2	1	0	0	0	0	0	0	0	0	0	0	0	0	0	0	0	0	0	0	0	0	0	0	0	0	0	0	0	0	0	0	0	0	0	0	0	0	2	1	1	1	2	2	0	0	0	0	0	0	2	2	1	0	0	0	0	0	0	0	0	0	0	0	0	0	0	0	0	0	0	0	0	0	0	0	0	0	0	0	0	0	0	0	0	0	60	78			131430	1.1878-1.2101
953	MMAR_3122|MMAR_3122|CDS|3805913-3806440|-|conserved	TRUE	R.SFAVTVYDPDAPTLSGFWHWAVAN(+0.98)LPADVTELPAGAGDGR.E	Y	50.38	4171	40	-14.8	1391.31	3	110.934																											692					649																										314																				359																																																																					19900					8830																										14300																				10000																																											06Apr2024_DDH_3740_x10L_Slot1-20_1_8564.d	6626133	13	0	1	0	0	0	0	0	0	0	2	0	0	0	0	0	0	0	0	0	0	0	0	1	0	0	0	2	1	0	0	0	1	0	0	0	0	0	0	0	0	0	0	0	0	0	0	0	0	0	0	0	0	0	0	0	0	0	3	0	0	0	0	0	0	0	0	0	0	0	0	0	0	0	1	0	0	0	1	0	0	0	0	0	0	0	0	0	0	0	0	0	0	0	0	0	0	0	0	0	0	0	0	0	0	0	0	0	0	0	0	0	0	0	0	0	0	0	0	0	0	60	99	Deamidation (NQ)	N24:Deamidation (NQ):1000.00	142695	1.2359-1.2580
953	MMAR_3122|MMAR_3122|CDS|3805913-3806440|-|conserved	TRUE	R.SFAVTVYDPDAPTLSGFWHWAVANLPADVTELPAGAGDGR.E	Y	65.22	4170.01	40	-3.3	1391	3	110.953											321																			1280					3260																																																																																																33200																			62400					72100																																																																																						06Apr2024_DDH_3740_x04L_Slot1-13_2_8543.d	6583621	73	2	3	3	2	1	2	2	0	0	1	6	4	0	0	0	0	0	0	0	0	0	2	1	2	1	7	1	3	4	4	0	2	1	1	3	3	0	0	0	0	0	0	0	0	0	0	0	0	0	0	0	0	0	0	0	0	0	1	0	1	0	0	0	0	0	0	0	0	0	0	0	0	1	0	0	4	1	3	0	0	0	0	0	0	0	0	0	0	0	0	0	0	0	0	0	0	0	0	0	1	0	0	0	0	0	0	0	0	0	0	0	0	0	0	0	0	0	0	0	0	60	99			141898	1.2182-1.2403
953	MMAR_3122|MMAR_3122|CDS|3805913-3806440|-|conserved	TRUE	M.T(+45.03)SPDPYDALPK.L	Y	23.62	1247.61	11	-0.3	624.807	2	53.1907																																																																																																																																																																																																																																																	29Feb2024_DDH_3740DDA_x25_Slot1-37_2_8280.d	3272645	4	0	0	0	0	0	0	0	1	0	0	0	0	0	0	0	0	0	0	0	0	0	1	0	0	0	0	0	0	0	0	0	0	0	0	0	0	0	0	0	0	0	0	0	0	0	0	0	0	0	0	0	0	0	0	0	0	0	0	0	0	0	0	0	0	0	0	0	0	0	0	0	0	0	1	0	0	0	0	0	0	0	0	0	0	0	0	0	0	0	0	0	0	1	0	0	0	0	0	0	0	0	0	0	0	0	0	0	0	0	0	0	0	0	0	0	0	0	0	0	0	2	12	D3 O-Acylation (STY)	T1:D3 O-Acylation (STY):17.01	60590	0.9851-1.0076
953	MMAR_3122|MMAR_3122|CDS|3805913-3806440|-|conserved	TRUE	M.TS(+45.03)PDPYDALPK.L	Y	20.23	1247.61	11	6.6	624.815	2	53.2248																																																																																																																																																																																																																																																	06Apr2024_DDH_3740_x08L_Slot1-17_2_8557.d	3828484	3	0	0	0	0	0	0	0	0	0	0	0	0	0	0	0	0	0	0	0	0	0	0	1	0	0	0	0	0	1	1	0	0	0	0	0	0	0	0	0	0	0	0	0	0	0	0	0	0	0	0	0	0	0	0	0	0	0	0	0	0	0	0	0	0	0	0	0	0	0	0	0	0	0	0	0	0	0	0	0	0	0	0	0	0	0	0	0	0	0	0	0	0	0	0	0	0	0	0	0	0	0	0	0	0	0	0	0	0	0	0	0	0	0	0	0	0	0	0	0	0	2	12	D3 O-Acylation (STY)	S2:D3 O-Acylation (STY):0.00	48178	0.9896-1.0123
953	MMAR_3122|MMAR_3122|CDS|3805913-3806440|-|conserved	TRUE	M.TSPDPYDALPK.L	Y	42.66	1202.58	11	-4.6	602.294	2	41.0236	706	643	767	845	932	1010	957	1010	904	2520		475	1110	800	792							501	3470	2990	2990	2020	2740	3940	3800	4200				2960	2910	2590							161						2070	1880	1640	337	828	496				4360	347	4140	1690	1490											665		603	1700	1060	1210	533	268	726				1350	404	1230				630	359	389																												5490	3910	11300	5680	11900	5800	6510	5830	6250	12600		22400	5390	17400	19200							19700	32100	13000	22600	10000	22400	34500	37200	34600				13900	13600	25600							1820						9130	8520	21100	14300	4040	3860				34500	6970	17100	23300	6500											13700		5250	14500	7110	14100	4140	9370	9890				6300	4610	6500				16100	8360	3930																												06Apr2024_DDH_3740_x21L_Slot1-32_1_8603.d	3668443	102	1	1	2	1	2	1	1	1	1	1	1	2	1	4	3	0	0	0	0	0	0	2	2	1	2	1	2	2	2	2	0	0	0	1	1	2	0	0	0	0	0	0	3	2	3	1	1	0	1	1	2	4	1	1	2	1	2	2	1	1	3	2	1	0	0	0	0	0	0	0	0	0	3	0	2	2	2	2	1	2	2	0	0	0	1	1	1	0	0	0	2	2	1	0	0	0	0	0	0	0	0	0	0	0	0	0	0	0	0	0	0	0	0	0	0	0	0	0	0	0	2	12			13282	0.8833-0.9061
953	MMAR_3122|MMAR_3122|CDS|3805913-3806440|-|conserved	TRUE	M.TSPDPYDALPK(+45.03).L	Y	27.33	1247.61	11	-8.8	624.806	2	53.1386														277																																																	131																																																																							4310																																																	3850																																																										06Apr2024_DDH_3740_x21L_Slot1-32_2_8604.d	4229804	11	0	0	0	0	0	0	0	0	0	0	0	0	0	1	0	0	0	0	0	0	0	0	0	0	0	0	0	0	0	0	0	0	0	0	0	0	0	0	0	0	0	0	0	0	0	1	2	1	0	0	0	0	0	0	0	0	0	0	0	1	0	2	3	0	0	0	0	0	0	0	0	0	0	0	0	0	0	0	0	0	0	0	0	0	0	0	0	0	0	0	0	0	0	0	0	0	0	0	0	0	0	0	0	0	0	0	0	0	0	0	0	0	0	0	0	0	0	0	0	0	2	12	D3 Acetylation (K)	K11:D3 Acetylation (K):1000.00	21224	0.9052-0.9279
953	MMAR_3122|MMAR_3122|CDS|3805913-3806440|-|conserved	TRUE	D.VSPQLSWSGFPEGTR.S	Y	15.05	1646.81	15	4.3	824.405	2	59.2192																																																																													93.6																																																																																																																								2360																																												29Feb2024_DDH_3740DDA_x26_Slot1-38_2_8283.d	3466878	1	0	0	0	0	0	0	0	0	0	0	0	0	0	0	0	0	0	0	0	0	0	0	0	0	0	0	0	0	0	0	0	0	0	0	0	0	0	0	0	0	0	0	0	0	0	0	0	0	0	0	0	0	0	0	0	0	0	0	0	0	0	0	0	0	0	0	0	0	0	0	0	0	0	0	0	0	1	0	0	0	0	0	0	0	0	0	0	0	0	0	0	0	0	0	0	0	0	0	0	0	0	0	0	0	0	0	0	0	0	0	0	0	0	0	0	0	0	0	0	0	45	59			77766	1.0544-1.0768
953	MMAR_3122|MMAR_3122|CDS|3805913-3806440|-|conserved	TRUE	D.VTELPAGAGDGR.E	Y	35.94	1141.57	12	-4	571.789	2	22.7797																							73.4						127	134				116	235																																									229	216	226																																																																	2170						2880	2520				3830	8190																																									9580	5150	3730																																											06Apr2024_DDH_3740_x10L_Slot1-20_2_8565.d	2314695	23	0	0	0	1	0	0	0	0	0	1	0	0	1	0	1	0	0	0	0	0	1	0	1	0	1	0	0	1	1	1	3	0	2	1	2	1	0	0	0	0	0	0	0	0	0	0	0	0	0	0	0	0	0	0	0	0	0	0	0	0	0	0	0	0	0	0	0	0	0	0	0	0	0	0	0	2	1	1	0	0	0	0	0	0	0	0	0	0	0	0	0	0	0	0	0	0	0	0	0	0	0	0	0	0	0	0	0	0	0	0	0	0	0	0	0	0	0	0	0	0	88	99			12954	0.8576-0.8805
953	MMAR_3122|MMAR_3122|CDS|3805913-3806440|-|conserved	TRUE	H.WAVAN(+0.98)LPADVTELPAGAGDGR.E	Y	32.77	2080.02	21	6	1041.02	2	71.5415							83.4																																																																																																																								1920																																																																																																																		06Apr2024_DDH_3740_x08L_Slot1-17_1_8556.d	4733635	2	0	0	0	0	0	0	1	0	0	0	0	0	0	0	0	0	0	0	0	0	0	1	0	0	0	0	0	0	0	0	0	0	0	0	0	0	0	0	0	0	0	0	0	0	0	0	0	0	0	0	0	0	0	0	0	0	0	0	0	0	0	0	0	0	0	0	0	0	0	0	0	0	0	0	0	0	0	0	0	0	0	0	0	0	0	0	0	0	0	0	0	0	0	0	0	0	0	0	0	0	0	0	0	0	0	0	0	0	0	0	0	0	0	0	0	0	0	0	0	0	79	99	Deamidation (NQ)	N5:Deamidation (NQ):1000.00	77314	1.1889-1.2111
953	MMAR_3122|MMAR_3122|CDS|3805913-3806440|-|conserved	TRUE	H.WAVANLPADVTELPAGAGDGR.E	Y	57.12	2079.04	21	0.8	1040.52	2	71.5365										266		302	568	647	632	935	955	1060	316	476	433	655	601	577	194	220	145	619	425	258	1190	900	580	1240	932	708																																					323	162	211	390	208	408							243																																													14600		3920	16600	14000	23700	20900	20200	20800	6980	15700	5210	7030	7700	17000	2640	3470	5540	7770	17400	15500	23100	17100	8280	25800	12900	25300																																					17800	7510	12500	6310	5100	11600							4590																																				06Apr2024_DDH_3740_x06L_Slot1-15_3_8550.d	4889054	79	0	0	0	1	0	2	1	0	1	3	1	1	2	2	3	2	2	2	1	2	1	1	1	3	1	1	1	1	2	3	3	2	1	2	1	2	0	0	0	0	0	0	0	0	0	0	0	0	0	0	0	0	0	0	0	0	0	3	1	0	0	0	0	0	0	0	0	0	0	0	0	0	4	2	4	1	2	2	0	0	0	0	0	0	1	2	4	0	0	0	1	0	0	0	0	0	0	0	0	0	0	0	0	0	0	0	0	0	0	0	0	0	0	0	0	0	0	0	0	0	79	99			62165	1.1737-1.1960
953	MMAR_3122|MMAR_3122|CDS|3805913-3806440|-|conserved	TRUE	R.Y(+45.03)(+45.03)IGAAPPAGHGVHR.Y	Y	51.24	1491.79	14	-5.9	498.26	3	38.3598																																																																																				187																																																																																																																								5560																																					29Feb2024_DDH_3740DDA_x28_Slot1-40_3_8292.d	2815286	10	0	0	0	0	0	0	0	0	0	0	0	0	0	0	0	0	0	0	0	0	0	0	0	0	0	0	0	0	0	0	0	0	0	0	0	0	0	0	0	0	0	0	0	0	0	0	0	0	0	0	0	0	0	0	0	0	0	0	0	0	0	0	0	0	0	0	0	0	0	0	0	0	0	0	0	0	0	0	1	2	2	1	1	3	0	0	0	0	0	0	0	0	0	0	0	0	0	0	0	0	0	0	0	0	0	0	0	0	0	0	0	0	0	0	0	0	0	0	0	0	117	130	D3 Acetylation (N-term); D3 O-Acylation (STY)	Y1:D3 Acetylation (N-term):1000.00;Y1:D3 O-Acylation (STY):1000.00	26870	0.7264-0.7491
953	MMAR_3122|MMAR_3122|CDS|3805913-3806440|-|conserved	TRUE	R.Y(+45.03)IGAAPPAGHGVHR.Y	Y	59.87	1446.76	14	3	724.378	2	28.8832				1470	1790	1970		219	104	3500	3340	3390	320	6280	7020	1630	1890	2060	8110	7430	7930	3110	3660	3250	2320	2120	2170	1290	1070		21900	21000	19400	4940	3940	3850																								684													7500	7700	7430	1520	1580	1120	21100	22000	21500	13700	22200	21700	6330	6660	6410				15600	18900	18300	682	1570																		833	115										15200	15000	18400		3030	6340	65300	89600	112000	129000	173000	162000	15100	34600	48800	124000	158000	171000	51700	55600	55100	81900	38100	38200	22700	25500		517000	510000	407000	57800	63500	32500																								12600													166000	141000	173000	36900	41900	24700	542000	569000	529000	827000	852000	629000	104000	153000	151000				275000	446000	531000	6780	9290																		5830	3270							29Feb2024_DDH_3740DDA_x28_Slot1-40_3_8292.d	2352191	332	1	1	2	2	3	2	1	1	4	5	9	7	8	8	9	2	3	4	7	7	5	4	3	3	4	2	2	3	3	1	10	7	8	5	5	3	0	0	0	0	0	0	0	1	1	0	0	0	0	0	0	0	0	0	0	0	0	2	1	3	0	0	0	0	0	0	0	0	0	0	0	0	8	12	10	4	4	4	10	8	8	11	10	10	4	5	6	1	1	1	7	12	11	3	3	1	0	0	0	0	0	0	0	0	0	0	0	0	0	0	0	5	4	3	2	1	1	0	0	0	117	130	D3 O-Acylation (STY)	Y1:D3 O-Acylation (STY):1000.00	16151	1.0022-1.0247
953	MMAR_3122|MMAR_3122|CDS|3805913-3806440|-|conserved	TRUE	R.YIGAAPPAGH.G	Y	27.45	952.477	10	-7.3	477.24	2	20.7122																																																																																																																																																																																																																																																	06Apr2024_DDH_3740_x10L_Slot1-20_1_8564.d	2207302	1	0	0	0	0	0	0	0	0	0	0	0	0	0	0	0	0	0	0	0	0	0	0	0	0	0	0	0	1	0	0	0	0	0	0	0	0	0	0	0	0	0	0	0	0	0	0	0	0	0	0	0	0	0	0	0	0	0	0	0	0	0	0	0	0	0	0	0	0	0	0	0	0	0	0	0	0	0	0	0	0	0	0	0	0	0	0	0	0	0	0	0	0	0	0	0	0	0	0	0	0	0	0	0	0	0	0	0	0	0	0	0	0	0	0	0	0	0	0	0	0	117	126			11239	0.7961-0.8191
953	MMAR_3122|MMAR_3122|CDS|3805913-3806440|-|conserved	TRUE	R.YIGAAPPAGHGVHR.Y	Y	56.24	1401.73	14	-1.1	701.863	2	15.5639	10600	8850	8080	11000	15100	18100	244	161		27900	24100	24000		236	181				350	327	331	19700	20200	22200	22400	22600	18100	15700	16600	19400	5470	5360	5270	29700	28300	27500																						6430	5420	5900													21300	22300	19600	48400	43800	49000	10000	10300	8480				23300	7190	28300				878	2910	2850																												201000	164000	251000	351000	734000	526000	4810	5620		1010000	692000	426000		11500	6390				6880	6950	7750	611000	407000	653000	458000	1140000	712000	730000	550000	1020000	60100	123000	120000	846000	617000	836000																						50200	19400	46500													693000	1200000	551000	1190000	743000	1590000	184000	280000	235000				754000	530000	795000				8370	11100	40500																												29Feb2024_DDH_3740DDA_x25_Slot1-37_3_8281.d	1462474	399	6	6	8	10	9	10	1	1	2	11	7	12	2	2	2	0	0	0	1	1	2	13	9	11	9	14	12	12	10	12	4	4	3	9	8	11	0	0	0	0	0	0	0	0	0	0	0	0	0	0	0	1	0	0	0	0	0	4	3	5	0	0	0	0	0	0	0	0	0	0	0	0	15	21	15	14	13	14	7	11	9	0	0	0	10	10	7	0	0	0	3	1	2	0	0	0	0	0	0	0	0	0	0	0	0	0	0	0	0	0	0	0	0	0	0	0	0	0	0	0	117	130			8011	0.9662-0.9887
953	MMAR_3122|MMAR_3122|CDS|3805913-3806440|-|conserved	TRUE	R.YYVAVHAVDVDK(+45.03)LELSEDASPAFLGFN(+0.98)LFQHAIAR.A	Y	29.27	3950.99	35	2.6	1317.99	3	100.883																																																																												194																																																																																																																								2910																																													29Feb2024_DDH_3740DDA_x26_Slot1-38_1_8282.d	5492733	4	1	0	0	0	0	0	0	0	0	1	0	0	0	0	0	0	0	0	0	0	0	0	0	0	1	0	0	0	0	0	0	0	0	0	0	0	0	0	0	0	0	0	0	0	0	0	0	0	0	0	0	0	0	0	0	0	0	0	0	0	0	0	0	0	0	0	0	0	0	0	0	0	0	0	0	1	0	0	0	0	0	0	0	0	0	0	0	0	0	0	0	0	0	0	0	0	0	0	0	0	0	0	0	0	0	0	0	0	0	0	0	0	0	0	0	0	0	0	0	0	131	165	D3 Acetylation (K); Deamidation (NQ)	K12:D3 Acetylation (K):1000.00;N27:Deamidation (NQ):10.86	159702	1.2654-1.2876
953	MMAR_3122|MMAR_3122|CDS|3805913-3806440|-|conserved	TRUE	R.YYVAVHAVDVDK(+45.03)LELSEDASPAFLGFNLFQHAIAR.A	Y	61.59	3950.01	35	-0.9	988.504	4	100.838																																				665																																																																																																																								9730																																																																																					06Apr2024_DDH_3740_x04L_Slot1-13_3_8544.d	6110285	55	0	1	2	2	4	0	1	0	0	1	1	2	0	0	0	0	0	0	0	0	0	0	0	0	2	1	2	3	3	3	3	1	1	3	2	2	0	0	0	0	0	0	0	0	0	0	0	0	0	0	0	0	0	0	0	0	0	0	0	0	0	0	0	0	0	0	0	0	0	0	0	0	0	1	0	4	6	4	0	0	0	0	0	0	0	0	0	0	0	0	0	0	0	0	0	0	0	0	0	0	0	0	0	0	0	0	0	0	0	0	0	0	0	0	0	0	0	0	0	0	131	165	D3 Acetylation (K)	K12:D3 Acetylation (K):1000.00	131135	1.1479-1.1702
953	MMAR_3122|MMAR_3122|CDS|3805913-3806440|-|conserved	TRUE	R.YYVAVHAVDVDKLELS(+45.03)EDASPAFLGFNLFQHAIAR.A	Y	12.45	3950.01	35	2.4	1317.67	3	100.762																																																																																																																																																																																																																																																	06Apr2024_DDH_3740_x10L_Slot1-20_3_8566.d	6087655	2	0	0	0	0	0	0	0	0	0	0	0	0	0	0	0	0	0	0	0	0	0	0	0	0	0	0	0	0	0	1	0	0	0	0	0	0	0	0	0	0	0	0	0	0	0	0	0	0	0	0	0	0	0	0	0	0	0	0	0	0	0	0	0	0	0	0	0	0	0	0	0	0	0	0	0	0	0	1	0	0	0	0	0	0	0	0	0	0	0	0	0	0	0	0	0	0	0	0	0	0	0	0	0	0	0	0	0	0	0	0	0	0	0	0	0	0	0	0	0	0	131	165	D3 O-Acylation (STY)	S16:D3 O-Acylation (STY):11.12	134461	1.2713-1.2933
953	MMAR_3122|MMAR_3122|CDS|3805913-3806440|-|conserved	TRUE	R.YYVAVHAVDVDKLELSEDASPAFLGFNLFQHAIAR.A	Y	52.94	3904.98	35	-2.2	977.246	4	92.7508																																																																																																																																																																																																																																																	06Apr2024_DDH_3740_x10L_Slot1-20_2_8565.d	5748514	5	0	0	0	0	0	0	0	0	0	0	0	0	0	0	0	0	0	0	0	0	0	0	0	0	0	0	1	0	1	0	0	0	0	0	1	1	0	0	0	0	0	0	0	0	0	0	0	0	0	0	0	0	0	0	0	0	0	0	0	0	0	0	0	0	0	0	0	0	0	0	0	0	0	0	0	0	1	0	0	0	0	0	0	0	0	0	0	0	0	0	0	0	0	0	0	0	0	0	0	0	0	0	0	0	0	0	0	0	0	0	0	0	0	0	0	0	0	0	0	0	131	165			120697	1.1532-1.1755
957	MMAR_2501|recN|CDS|3043971-3045716|+|DNA	TRUE	R.A(+45.03)ALES(+45.03)S(+45.03)DDATLQALAK.Q	Y	14.21	1737.9	16	-1.1	580.3	3	71.3303																										333																																																754																																																																								4340																																																8360																																															29Feb2024_DDH_3740DDA_x25_Slot1-37_2_8280.d	4166475	4	0	0	0	0	0	0	0	0	0	0	0	0	0	0	0	0	0	1	0	0	0	0	0	1	0	1	0	0	0	0	0	0	0	0	0	0	0	0	0	0	0	0	0	0	0	0	0	0	0	0	0	0	0	0	0	0	0	0	0	0	0	0	0	0	0	0	0	0	0	0	0	0	0	1	0	0	0	0	0	0	0	0	0	0	0	0	0	0	0	0	0	0	0	0	0	0	0	0	0	0	0	0	0	0	0	0	0	0	0	0	0	0	0	0	0	0	0	0	0	0	262	277	D3 Acetylation (N-term); D3 O-Acylation (STY); D3 O-Acylation (STY)	A1:D3 Acetylation (N-term):1000.00;S5:D3 O-Acylation (STY):23.70;S6:D3 O-Acylation (STY):25.70	96018	0.7900-0.8126
957	MMAR_2501|recN|CDS|3043971-3045716|+|DNA	TRUE	R.A(+45.03)ALESSDDATLQALAK(+45.03).Q	Y	12.23	1692.87	16	-15	565.286	3	63.8217																																				461																																																																																																																								7430																																																																																					06Apr2024_DDH_3740_x12L_Slot1-22_3_8572.d	4266257	1	0	0	0	0	0	0	0	0	0	0	0	0	0	0	0	0	0	0	0	0	0	0	0	0	0	0	0	0	0	0	0	0	0	0	0	1	0	0	0	0	0	0	0	0	0	0	0	0	0	0	0	0	0	0	0	0	0	0	0	0	0	0	0	0	0	0	0	0	0	0	0	0	0	0	0	0	0	0	0	0	0	0	0	0	0	0	0	0	0	0	0	0	0	0	0	0	0	0	0	0	0	0	0	0	0	0	0	0	0	0	0	0	0	0	0	0	0	0	0	0	262	277	D3 Acetylation (K); D3 Acetylation (N-term)	A1:D3 Acetylation (N-term):1000.00;K16:D3 Acetylation (K):1000.00	71582	0.7971-0.8200
957	MMAR_2501|recN|CDS|3043971-3045716|+|DNA	TRUE	R.A(+45.03)ALSGASEEAFGTGAAEC(+57.02)LGR.A	Y	64.21	2068.96	21	-3.1	1035.47	2	69.0167																																																																																			86.7	83.3																																																																																																																							2950	2970																																					29Feb2024_DDH_3740DDA_x32_Slot1-44_2_8305.d	4242551	11	0	0	0	0	0	0	0	0	0	0	0	0	0	0	0	0	0	0	0	0	0	0	0	0	0	0	0	0	0	0	0	0	0	0	0	0	0	0	0	0	0	0	0	0	0	0	0	0	0	0	0	0	0	0	0	0	0	0	0	0	0	0	0	0	0	0	0	0	0	0	0	0	0	0	0	0	0	0	0	0	0	4	1	2	0	0	0	0	0	1	0	0	0	0	1	2	0	0	0	0	0	0	0	0	0	0	0	0	0	0	0	0	0	0	0	0	0	0	0	0	239	259	Carbamidomethylation; D3 Acetylation (N-term)	A1:D3 Acetylation (N-term):1000.00	56219	1.2591-1.2814
957	MMAR_2501|recN|CDS|3043971-3045716|+|DNA	TRUE	L.A(+45.03)LHGQ(+0.98)NDQLR.L	Y	11.94	1196.6	10	-11.1	599.292	2	35.6619																																																																																												133																																																																																																																								4220																													29Feb2024_DDH_3740DDA_x31_Slot1-43_2_8302.d	2682359	1	0	0	0	0	0	0	0	0	0	0	0	0	0	0	0	0	0	0	0	0	0	0	0	0	0	0	0	0	0	0	0	0	0	0	0	0	0	0	0	0	0	0	0	0	0	0	0	0	0	0	0	0	0	0	0	0	0	0	0	0	0	0	0	0	0	0	0	0	0	0	0	0	0	0	0	0	0	0	0	0	0	0	0	0	0	0	0	0	0	0	0	1	0	0	0	0	0	0	0	0	0	0	0	0	0	0	0	0	0	0	0	0	0	0	0	0	0	0	0	0	133	142	D3 Acetylation (N-term); Deamidation (NQ)	A1:D3 Acetylation (N-term):1000.00;Q5:Deamidation (NQ):0.00	25577	0.8389-0.8615
957	MMAR_2501|recN|CDS|3043971-3045716|+|DNA	TRUE	L.A(+45.03)LHGQN(+0.98)DQLR.L	Y	12.8	1196.6	10	-12.4	599.291	2	35.2999																																																																																																																																																																																																																																																	29Feb2024_DDH_3740DDA_x28_Slot1-40_3_8292.d	2665199	1	0	0	0	0	0	0	0	0	0	0	0	0	0	0	0	0	0	0	0	0	0	0	0	0	0	0	0	0	0	0	0	0	0	0	0	0	0	0	0	0	0	0	0	0	0	0	0	0	0	0	0	0	0	0	0	0	0	0	0	0	0	0	0	0	0	0	0	0	0	0	0	0	0	0	0	0	0	0	0	0	0	0	0	1	0	0	0	0	0	0	0	0	0	0	0	0	0	0	0	0	0	0	0	0	0	0	0	0	0	0	0	0	0	0	0	0	0	0	0	0	133	142	D3 Acetylation (N-term); Deamidation (NQ)	A1:D3 Acetylation (N-term):1000.00;N6:Deamidation (NQ):0.00	23249	0.8488-0.8715
957	MMAR_2501|recN|CDS|3043971-3045716|+|DNA	TRUE	R.AALSGASEEAFGTGAAEC(+57.02)LGR.A	Y	67.63	2023.93	21	7.4	1012.97	2	50.9514			102									124																																																																									227	249	264																																				6060									3770																																																																									3060	9160	13700																																		29Feb2024_DDH_3740DDA_x29_Slot1-41_3_8295.d	3183490	43	1	3	3	0	1	2	3	2	1	1	3	1	0	0	0	0	0	0	1	1	2	0	0	0	0	1	1	1	2	1	0	0	0	1	2	1	0	0	0	0	0	0	0	0	0	0	0	0	0	0	0	0	0	0	0	0	0	0	0	0	0	0	0	0	0	0	0	0	0	0	0	0	0	0	0	0	0	0	1	1	0	0	0	0	1	2	2	0	0	0	0	1	0	0	0	0	0	0	0	0	0	0	0	0	0	0	0	0	0	0	0	0	0	0	0	0	0	0	0	0	239	259	Carbamidomethylation		59500	1.1565-1.1789
957	MMAR_2501|recN|CDS|3043971-3045716|+|DNA	TRUE	R.AGGDGVDLVEFGFAAHR.G	Y	62.65	1716.82	17	-4.9	573.271	3	61.6608	280	500	640	275	247	420	210		195	738		731										165			514	305	324		476	421					357																																						483	518	484		734	268	353	205	304				1110	1050	1230																																		13900	11000	17400	4790	5280	6420	3080		6950	10200		15600										3820			16800	6220	5590		5610	5030					8900																																						8260	8720	6250		9990	8210	5250	4630	6340				22100	11900	13300																																		29Feb2024_DDH_3740DDA_x29_Slot1-41_2_8294.d	3749900	58	2	2	2	1	1	1	1	1	4	1	1	2	1	0	0	0	0	0	1	2	0	1	0	1	2	1	1	2	1	1	0	0	1	1	2	1	0	0	0	0	0	0	0	0	0	0	0	0	0	0	0	0	0	0	0	0	0	1	0	1	0	0	0	0	0	0	0	0	0	0	0	0	1	1	1	1	2	3	1	2	1	0	0	0	2	1	1	0	0	0	1	0	0	0	0	0	0	0	0	0	0	0	0	0	0	0	0	0	0	0	0	0	0	0	0	0	0	0	0	0	429	445			79907	0.8353-0.8579
957	MMAR_2501|recN|CDS|3043971-3045716|+|DNA	TRUE	V.AQAAAELSKTR.A	Y	14.02	1144.62	11	-14.2	573.307	2	39.5297																					184																																																																																																																								5590																																																																																																				06Apr2024_DDH_3740_x07L_Slot1-16_3_8555.d	3244871	1	0	0	0	0	0	0	0	0	0	0	0	0	0	0	0	0	0	0	0	0	1	0	0	0	0	0	0	0	0	0	0	0	0	0	0	0	0	0	0	0	0	0	0	0	0	0	0	0	0	0	0	0	0	0	0	0	0	0	0	0	0	0	0	0	0	0	0	0	0	0	0	0	0	0	0	0	0	0	0	0	0	0	0	0	0	0	0	0	0	0	0	0	0	0	0	0	0	0	0	0	0	0	0	0	0	0	0	0	0	0	0	0	0	0	0	0	0	0	0	0	367	377			28181	0.8787-0.9015
957	MMAR_2501|recN|CDS|3043971-3045716|+|DNA	TRUE	R.ARELAQEADR.L	Y	11.4	1157.58	10	-7.1	579.785	2	69.8379																																																																																																																																																																																																																																																	29Feb2024_DDH_3740DDA_x27_Slot1-39_3_8289.d	4324000	1	0	0	0	0	0	0	0	0	0	0	0	0	0	0	0	0	0	0	0	0	0	0	0	0	0	0	0	0	0	0	0	0	0	0	0	0	0	0	0	0	0	0	0	0	0	0	0	0	0	0	0	0	0	0	0	0	0	0	0	0	0	0	0	0	0	0	0	0	0	0	0	0	0	0	0	0	0	0	0	0	1	0	0	0	0	0	0	0	0	0	0	0	0	0	0	0	0	0	0	0	0	0	0	0	0	0	0	0	0	0	0	0	0	0	0	0	0	0	0	0	187	196			86683	0.9157-0.9383
957	MMAR_2501|recN|CDS|3043971-3045716|+|DNA	TRUE	V.DAGVGGWAAVQ(+0.98)IGRR.L	Y	12.96	1512.78	15	-8.7	505.261	3	57.6311																																																																																																																																																																																																																																																	06Apr2024_DDH_3740_x01L_Slot1-10_3_8533.d	4046096	1	0	0	1	0	0	0	0	0	0	0	0	0	0	0	0	0	0	0	0	0	0	0	0	0	0	0	0	0	0	0	0	0	0	0	0	0	0	0	0	0	0	0	0	0	0	0	0	0	0	0	0	0	0	0	0	0	0	0	0	0	0	0	0	0	0	0	0	0	0	0	0	0	0	0	0	0	0	0	0	0	0	0	0	0	0	0	0	0	0	0	0	0	0	0	0	0	0	0	0	0	0	0	0	0	0	0	0	0	0	0	0	0	0	0	0	0	0	0	0	0	487	501	Deamidation (NQ)	Q11:Deamidation (NQ):1000.00	57215	0.7842-0.8072
957	MMAR_2501|recN|CDS|3043971-3045716|+|DNA	TRUE	V.DAGVGGWAAVQIGRR.L	Y	20.7	1511.8	15	-9.8	504.929	3	57.4635																																																																																																																																																																																																																																																	29Feb2024_DDH_3740DDA_x26_Slot1-38_3_8284.d	3370053	2	0	1	0	0	0	0	0	0	0	0	0	0	0	0	0	0	0	0	0	0	0	0	0	0	0	0	0	0	0	0	0	0	0	0	0	0	0	0	0	0	0	0	0	0	0	0	0	0	0	0	0	0	0	0	0	0	0	0	0	0	0	0	0	0	0	0	0	0	0	0	0	0	0	0	0	0	0	1	0	0	0	0	0	0	0	0	0	0	0	0	0	0	0	0	0	0	0	0	0	0	0	0	0	0	0	0	0	0	0	0	0	0	0	0	0	0	0	0	0	0	487	501			74568	0.7582-0.7809
957	MMAR_2501|recN|CDS|3043971-3045716|+|DNA	TRUE	R.DTWLSAR.R	Y	26.16	847.419	7	-11.9	424.706	2	33.8275																																																																																																																																																																																																																																																	29Feb2024_DDH_3740DDA_x29_Slot1-41_3_8295.d	2340763	3	0	0	0	0	0	0	0	0	0	0	0	0	0	0	0	0	0	0	0	0	0	0	0	0	0	1	0	0	0	0	0	0	0	0	0	0	0	0	0	0	0	0	0	0	0	0	0	0	0	0	0	0	0	0	0	0	0	0	0	0	0	0	0	0	0	0	0	0	0	0	0	0	0	0	0	0	0	0	0	0	0	0	0	0	1	0	1	0	0	0	0	0	0	0	0	0	0	0	0	0	0	0	0	0	0	0	0	0	0	0	0	0	0	0	0	0	0	0	0	0	171	177			29752	0.7654-0.7881
957	MMAR_2501|recN|CDS|3043971-3045716|+|DNA	TRUE	R.E(+45.03)LAQEADR.L	Y	16.95	975.47	8	-6.8	488.733	2	27.5967																																																																																																																																																																																																																																																	29Feb2024_DDH_3740DDA_x30_Slot1-42_2_8299.d	2338682	1	0	0	0	0	0	0	0	0	0	0	0	0	0	0	0	0	0	0	0	0	0	0	0	0	0	0	0	0	0	0	0	0	0	0	0	0	0	0	0	0	0	0	0	0	0	0	0	0	0	0	0	0	0	0	0	0	0	0	0	0	0	0	0	0	0	0	0	0	0	0	0	0	0	0	0	0	0	0	0	0	0	0	0	0	0	0	0	0	1	0	0	0	0	0	0	0	0	0	0	0	0	0	0	0	0	0	0	0	0	0	0	0	0	0	0	0	0	0	0	0	189	196	D3 Acetylation (N-term)	E1:D3 Acetylation (N-term):1000.00	10058	0.7872-0.8099
957	MMAR_2501|recN|CDS|3043971-3045716|+|DNA	TRUE	R.ELAQEADR.L	Y	31.42	930.441	8	-4.2	466.22	2	9.7625																																																																																																																																																																																																																																																	29Feb2024_DDH_3740DDA_x29_Slot1-41_1_8293.d	1153351	3	0	0	0	0	0	0	0	0	0	0	0	0	0	0	0	0	0	0	0	0	0	0	0	0	0	0	0	1	0	0	0	0	0	0	0	0	0	0	0	0	0	0	0	0	0	0	0	0	0	0	0	0	0	0	0	0	0	0	0	0	0	0	0	0	0	0	0	0	0	0	0	0	0	0	0	0	0	1	0	0	0	0	0	0	1	0	0	0	0	0	0	0	0	0	0	0	0	0	0	0	0	0	0	0	0	0	0	0	0	0	0	0	0	0	0	0	0	0	0	0	189	196			3871	0.7999-0.8226
957	MMAR_2501|recN|CDS|3043971-3045716|+|DNA	TRUE	R.ELLDTARN(+0.98)DK.D	Y	13.65	1174.58	10	-5.9	588.289	2	49.3079																																																																														63.6																																																																																																																								2280																																											29Feb2024_DDH_3740DDA_x26_Slot1-38_3_8284.d	2966834	1	0	0	0	0	0	0	0	0	0	0	0	0	0	0	0	0	0	0	0	0	0	0	0	0	0	0	0	0	0	0	0	0	0	0	0	0	0	0	0	0	0	0	0	0	0	0	0	0	0	0	0	0	0	0	0	0	0	0	0	0	0	0	0	0	0	0	0	0	0	0	0	0	0	0	0	0	0	1	0	0	0	0	0	0	0	0	0	0	0	0	0	0	0	0	0	0	0	0	0	0	0	0	0	0	0	0	0	0	0	0	0	0	0	0	0	0	0	0	0	0	571	580	Deamidation (NQ)	N8:Deamidation (NQ):1000.00	57908	0.9202-0.9428
957	MMAR_2501|recN|CDS|3043971-3045716|+|DNA	TRUE	R.F(+45.03)ATSASALQR.Y	Y	49.94	1095.58	10	1.1	548.789	2	49.8037																187	226	194																																																																246	229					372	466	372				362	358	375																																								3850	3100	4200																																																																5100	4460					9210	7580	4550				5330	5260	11400																									29Feb2024_DDH_3740DDA_x28_Slot1-40_1_8290.d	3376959	15	0	0	0	0	0	0	0	0	0	0	0	0	0	0	0	1	1	1	0	0	0	0	0	0	0	0	0	0	0	0	0	0	0	0	0	0	0	0	0	0	0	0	0	0	0	0	0	0	0	0	0	0	0	0	0	0	0	0	0	0	0	0	0	0	0	0	0	0	0	0	0	0	0	0	0	0	0	0	0	0	0	1	1	1	0	0	0	2	2	1	0	0	0	1	1	2	0	0	0	0	0	0	0	0	0	0	0	0	0	0	0	0	0	0	0	0	0	0	0	0	156	165	D3 Acetylation (N-term)	F1:D3 Acetylation (N-term):1000.00	44394	0.9130-0.9356
957	MMAR_2501|recN|CDS|3043971-3045716|+|DNA	TRUE	R.FATSASALQR.Y	Y	47.77	1050.55	10	3.5	526.275	2	26.2699	743	581	679	312		223	684	816		622	475		236	222	242			271	737	632					564	445	522		408	523		360	310	440	526	498																																					625	622	587	877	1210	920			856	349	408	596	1350	1360	1540				503	1200	1330	309	548	348																									10000	9720	9280	7080		6700	12900	10300		11100	7390	8210	15400	6830	6060			3170	10800	10600					9430	6620	7790		8580	9350		12900	6260	8000	7490	9530																																					28400	10800	9360	27100	14000	12600			11400	6600	7730	22200	37500	33000	16000				7930	17600	16000	7140	16400	5540																									29Feb2024_DDH_3740DDA_x28_Slot1-40_3_8292.d	2225339	78	1	1	1	1	2	1	1	1	1	1	1	1	3	1	1	3	1	1	1	1	1	2	1	2	1	1	1	1	1	1	1	2	1	1	1	1	0	0	0	0	0	0	0	0	0	0	0	0	0	0	0	0	0	0	0	0	0	1	0	1	1	1	1	0	0	0	0	0	0	0	0	0	3	1	1	2	1	1	0	1	1	1	2	2	3	2	1	0	0	0	1	1	1	1	2	1	0	0	0	0	0	0	0	0	0	0	0	0	0	0	0	0	0	0	0	0	0	0	0	0	156	165			13517	0.8126-0.8353
957	MMAR_2501|recN|CDS|3043971-3045716|+|DNA	TRUE	R.G(+45.03)ALDRFAT(+45.03)SASALQR.Y	Y	13.82	1652.88	15	-0.7	551.963	3	78.2698																																																																																																																																																																																																																																																	06Apr2024_DDH_3740_x06L_Slot1-15_2_8549.d	5229638	1	0	0	0	0	0	0	0	0	0	0	0	0	0	0	0	0	1	0	0	0	0	0	0	0	0	0	0	0	0	0	0	0	0	0	0	0	0	0	0	0	0	0	0	0	0	0	0	0	0	0	0	0	0	0	0	0	0	0	0	0	0	0	0	0	0	0	0	0	0	0	0	0	0	0	0	0	0	0	0	0	0	0	0	0	0	0	0	0	0	0	0	0	0	0	0	0	0	0	0	0	0	0	0	0	0	0	0	0	0	0	0	0	0	0	0	0	0	0	0	0	151	165	D3 Acetylation (N-term); D3 O-Acylation (STY)	G1:D3 Acetylation (N-term):1000.00;T8:D3 O-Acylation (STY):17.01	69956	0.7703-0.7934
957	MMAR_2501|recN|CDS|3043971-3045716|+|DNA	TRUE	R.G(+45.03)M(+15.99)TVLPLAK(+45.03)SASGGELSR.V	Y	47.45	1879	18	-0.6	940.494	2	69.1059																																																																																			86.3																																																																																																																								7530																																						29Feb2024_DDH_3740DDA_x28_Slot1-40_3_8292.d	4326149	6	0	0	0	0	0	0	0	0	0	0	0	0	0	0	0	0	0	0	0	0	0	0	0	0	0	0	0	0	0	0	0	0	0	0	0	0	0	0	0	0	0	0	0	0	0	0	0	0	0	0	0	0	0	0	0	0	0	0	0	0	0	0	0	0	0	0	0	0	0	0	0	0	0	0	0	0	0	0	0	0	0	0	3	1	0	0	0	1	1	0	0	0	0	0	0	0	0	0	0	0	0	0	0	0	0	0	0	0	0	0	0	0	0	0	0	0	0	0	0	0	446	463	D3 Acetylation (K); D3 Acetylation (N-term); Oxidation (M)	G1:D3 Acetylation (N-term):1000.00;M2:Oxidation (M):1000.00;K9:D3 Acetylation (K):1000.00	77708	1.2217-1.2440
957	MMAR_2501|recN|CDS|3043971-3045716|+|DNA	TRUE	R.GLTVLTGETGTGK.T	Y	12.06	1232.66	13	-8.2	617.33	2	69.3082																				1370																																																																																																																								11000																																																																																																					06Apr2024_DDH_3740_x07L_Slot1-16_2_8554.d	4686023	1	0	0	0	0	0	0	0	0	0	0	0	0	0	0	0	0	0	0	0	1	0	0	0	0	0	0	0	0	0	0	0	0	0	0	0	0	0	0	0	0	0	0	0	0	0	0	0	0	0	0	0	0	0	0	0	0	0	0	0	0	0	0	0	0	0	0	0	0	0	0	0	0	0	0	0	0	0	0	0	0	0	0	0	0	0	0	0	0	0	0	0	0	0	0	0	0	0	0	0	0	0	0	0	0	0	0	0	0	0	0	0	0	0	0	0	0	0	0	0	0	23	35			72344	0.9398-0.9625
957	MMAR_2501|recN|CDS|3043971-3045716|+|DNA	TRUE	R.GMTVLPLAK(+45.03)SASGGELSR.V	Y	44.27	1817.97	18	-1.6	909.988	2	62.6153																																																																																																																																																																																																																																																	06Apr2024_DDH_3740_x03L_Slot1-12_2_8538.d	4382085	3	0	0	2	0	0	0	0	1	0	0	0	0	0	0	0	0	0	0	0	0	0	0	0	0	0	0	0	0	0	0	0	0	0	0	0	0	0	0	0	0	0	0	0	0	0	0	0	0	0	0	0	0	0	0	0	0	0	0	0	0	0	0	0	0	0	0	0	0	0	0	0	0	0	0	0	0	0	0	0	0	0	0	0	0	0	0	0	0	0	0	0	0	0	0	0	0	0	0	0	0	0	0	0	0	0	0	0	0	0	0	0	0	0	0	0	0	0	0	0	0	446	463	D3 Acetylation (K)	K9:D3 Acetylation (K):1000.00	60411	1.1094-1.1318
957	MMAR_2501|recN|CDS|3043971-3045716|+|DNA	TRUE	A.GVGGWAAVQIGR.R	Y	14.67	1169.63	12	-11.9	585.808	2	34.4376																																																																																						543																																																																																																																								6370																																			29Feb2024_DDH_3740DDA_x29_Slot1-41_2_8294.d	2407455	1	0	0	0	0	0	0	0	0	0	0	0	0	0	0	0	0	0	0	0	0	0	0	0	0	0	0	0	0	0	0	0	0	0	0	0	0	0	0	0	0	0	0	0	0	0	0	0	0	0	0	0	0	0	0	0	0	0	0	0	0	0	0	0	0	0	0	0	0	0	0	0	0	0	0	0	0	0	0	0	0	0	0	0	0	0	1	0	0	0	0	0	0	0	0	0	0	0	0	0	0	0	0	0	0	0	0	0	0	0	0	0	0	0	0	0	0	0	0	0	0	489	500			30627	0.9419-0.9644
957	MMAR_2501|recN|CDS|3043971-3045716|+|DNA	TRUE	G.GWAAVQ(+0.98)IGRR.L	Y	12.35	1113.6	10	-11.3	557.796	2	61.2612																																																																																																																																																																																																																																																	29Feb2024_DDH_3740DDA_x30_Slot1-42_3_8300.d	4015355	1	0	0	0	0	0	0	0	0	0	0	0	0	0	0	0	0	0	0	0	0	0	0	0	0	0	0	0	0	0	0	0	0	0	0	0	0	0	0	0	0	0	0	0	0	0	0	0	0	0	0	0	0	0	0	0	0	0	0	0	0	0	0	0	0	0	0	0	0	0	0	0	0	0	0	0	0	0	0	0	0	0	0	0	0	0	0	0	0	0	1	0	0	0	0	0	0	0	0	0	0	0	0	0	0	0	0	0	0	0	0	0	0	0	0	0	0	0	0	0	0	492	501	Deamidation (NQ)	Q6:Deamidation (NQ):1000.00	41306	0.8507-0.8733
957	MMAR_2501|recN|CDS|3043971-3045716|+|DNA	TRUE	R.I(+45.03)ESLGAISAATAEFDR.G	Y	57.92	1694.86	16	3.6	848.427	2	95.6901																																																																																																																																																																																																																																																	29Feb2024_DDH_3740DDA_x32_Slot1-44_3_8306.d	5545674	3	0	0	0	0	0	0	0	0	0	0	0	0	0	0	0	0	0	0	0	0	0	0	0	0	0	0	0	0	0	0	0	0	0	0	0	0	0	0	0	0	0	0	0	0	0	0	0	0	0	0	0	0	0	0	0	0	0	0	0	0	0	0	0	0	0	0	0	0	0	0	0	0	0	0	0	0	0	0	0	0	0	0	0	0	0	0	0	0	0	1	0	0	0	0	0	2	0	0	0	0	0	0	0	0	0	0	0	0	0	0	0	0	0	0	0	0	0	0	0	0	7	22	D3 Acetylation (Protein N-term)	I1:D3 Acetylation (Protein N-term):1000.00	86571	1.1583-1.1806
957	MMAR_2501|recN|CDS|3043971-3045716|+|DNA	TRUE	R.I(+45.03)ESLGAISAATAEFDRGLTVLTGETGTGK(+45.03)T(+45.03)MVVT(+45.03)GL.H	Y	11.64	3745.97	36	2.3	1249.66	3	102.407																																																																																																																																																																																																																																																	06Apr2024_DDH_3740_x10L_Slot1-20_2_8565.d	6220141	1	0	0	0	0	0	0	0	0	0	0	0	0	0	0	0	0	0	0	0	0	0	0	0	0	0	0	0	0	1	0	0	0	0	0	0	0	0	0	0	0	0	0	0	0	0	0	0	0	0	0	0	0	0	0	0	0	0	0	0	0	0	0	0	0	0	0	0	0	0	0	0	0	0	0	0	0	0	0	0	0	0	0	0	0	0	0	0	0	0	0	0	0	0	0	0	0	0	0	0	0	0	0	0	0	0	0	0	0	0	0	0	0	0	0	0	0	0	0	0	0	7	42	D3 Acetylation (K); D3 Acetylation (Protein N-term); D3 O-Acylation (STY); D3 O-Acylation (STY)	I1:D3 Acetylation (Protein N-term):1000.00;K29:D3 Acetylation (K):1000.00;T30:D3 O-Acylation (STY):3.36;T34:D3 O-Acylation (STY):0.00	133459	1.2120-1.2341
957	MMAR_2501|recN|CDS|3043971-3045716|+|DNA	TRUE	R.IESLGAISAATAEFDR.G	Y	56.68	1649.83	16	-1.9	825.908	2	65.89		232	218						147	122										221							130																																															203			262		370	244					479	361	245						80.6																													4190	8060						3360	3990										2890							2880																																															4030			5180		11700	3440					6300	5390	5030						2230																												29Feb2024_DDH_3740DDA_x29_Slot1-41_2_8294.d	3960638	32	0	1	2	0	0	0	2	2	1	1	0	1	0	0	0	0	0	0	0	1	0	0	0	0	2	2	1	0	0	1	0	0	0	1	1	0	0	0	0	0	0	0	0	0	0	0	0	0	0	0	0	0	0	0	0	0	0	0	0	0	0	0	0	0	0	0	0	0	0	0	0	0	1	1	0	1	1	1	2	1	0	0	0	0	1	2	1	0	0	0	0	0	1	0	0	0	0	0	0	0	0	0	0	0	0	0	0	0	0	0	0	0	0	0	0	0	0	0	0	0	7	22			88559	1.0660-1.0885
957	MMAR_2501|recN|CDS|3043971-3045716|+|DNA	TRUE	R.K(+45.03)YAADIDGVLA.W	Y	12.26	1179.62	11	-12.1	590.804	2	85.8778																																																																																																																																																																																																																																																	29Feb2024_DDH_3740DDA_x28_Slot1-40_1_8290.d	5152135	1	0	0	0	0	0	0	0	0	0	0	0	0	0	0	0	0	0	0	0	0	0	0	0	0	0	0	0	0	0	0	0	0	0	0	0	0	0	0	0	0	0	0	0	0	0	0	0	0	0	0	0	0	0	0	0	0	0	0	0	0	0	0	0	0	0	0	0	0	0	0	0	0	0	0	0	0	0	0	0	0	0	1	0	0	0	0	0	0	0	0	0	0	0	0	0	0	0	0	0	0	0	0	0	0	0	0	0	0	0	0	0	0	0	0	0	0	0	0	0	0	323	333	D3 Acetylation (N-term)	K1:D3 Acetylation (N-term):1000.00	104620	0.9094-0.9320
957	MMAR_2501|recN|CDS|3043971-3045716|+|DNA	TRUE	R.K(+45.03)YAADIDGVLAWAQDSR.A	Y	53.45	1922.96	17	-10.6	962.463	2	76.8734																																																																																						151																																																																																																																								3610																																			29Feb2024_DDH_3740DDA_x29_Slot1-41_2_8294.d	4505992	2	1	0	0	0	0	0	0	0	0	0	0	0	0	0	0	0	0	0	0	0	0	0	0	0	0	0	0	0	0	0	0	0	0	0	0	0	0	0	0	0	0	0	0	0	0	0	0	0	0	0	0	0	0	0	0	0	0	0	0	0	0	0	0	0	0	0	0	0	0	0	0	0	0	0	0	0	0	0	0	0	0	0	0	0	0	1	0	0	0	0	0	0	0	0	0	0	0	0	0	0	0	0	0	0	0	0	0	0	0	0	0	0	0	0	0	0	0	0	0	0	323	339	D3 Acetylation (N-term)	K1:D3 Acetylation (N-term):1000.00	110158	1.1422-1.1646
957	MMAR_2501|recN|CDS|3043971-3045716|+|DNA	TRUE	A.KSASGGELSR.V	Y	16.35	990.509	10	-15.3	496.248	2	11.0505																																																																																					430																																																																																																																								15600																																				29Feb2024_DDH_3740DDA_x29_Slot1-41_1_8293.d	1216513	4	0	0	0	1	0	0	0	0	0	0	0	0	0	0	0	0	0	0	0	0	0	0	0	0	0	0	0	0	0	0	0	0	0	0	0	0	0	0	0	0	0	0	0	0	0	0	0	0	0	0	0	0	0	0	0	0	0	0	0	0	0	0	0	0	0	0	0	0	0	0	0	0	0	0	0	0	0	0	0	0	0	0	0	0	2	0	1	0	0	0	0	0	0	0	0	0	0	0	0	0	0	0	0	0	0	0	0	0	0	0	0	0	0	0	0	0	0	0	0	0	454	463			4924	0.8063-0.8289
957	MMAR_2501|recN|CDS|3043971-3045716|+|DNA	TRUE	R.KY(+45.03)AADIDGVLAWAQDSR.A	Y	25.91	1922.96	17	-4	641.988	3	76.9522																																																																																																																																																																																																																																																	06Apr2024_DDH_3740_x10L_Slot1-20_1_8564.d	4964578	1	0	0	0	0	0	0	0	0	0	0	0	0	0	0	0	0	0	0	0	0	0	0	0	0	0	0	0	1	0	0	0	0	0	0	0	0	0	0	0	0	0	0	0	0	0	0	0	0	0	0	0	0	0	0	0	0	0	0	0	0	0	0	0	0	0	0	0	0	0	0	0	0	0	0	0	0	0	0	0	0	0	0	0	0	0	0	0	0	0	0	0	0	0	0	0	0	0	0	0	0	0	0	0	0	0	0	0	0	0	0	0	0	0	0	0	0	0	0	0	0	323	339	D3 O-Acylation (STY)	Y2:D3 O-Acylation (STY):28.71	95974	0.9425-0.9652
957	MMAR_2501|recN|CDS|3043971-3045716|+|DNA	TRUE	R.L(+45.03)AALDVSEEGLAALQR.R	Y	68.4	1699.92	16	-5.9	850.951	2	99.2197																	204		159		113																																																										110	139	113	619	487					313	313	441			168	347	323	356																																									3930		5050		2550																																																										4210	6190	3270	8500	4310					3230	4190	5430			3540	7200	22000	7480																									29Feb2024_DDH_3740DDA_x32_Slot1-44_1_8304.d	5671782	42	0	0	0	0	0	0	0	0	0	0	0	0	0	0	0	3	1	3	2	2	1	0	0	0	0	0	0	0	0	0	1	0	0	0	0	0	0	0	0	0	0	0	0	0	0	0	0	0	0	0	0	0	0	0	0	0	0	0	0	0	0	0	0	0	0	0	0	0	0	0	0	0	0	0	0	0	0	0	2	4	1	2	1	1	0	0	0	1	1	1	1	1	2	2	5	2	0	0	0	0	0	0	0	0	0	0	0	0	0	0	0	0	0	1	0	0	0	0	1	0	342	357	D3 Acetylation (N-term)	L1:D3 Acetylation (N-term):1000.00	91242	1.1458-1.1681
957	MMAR_2501|recN|CDS|3043971-3045716|+|DNA	TRUE	R.L(+45.03)M(+15.99)RPEEQR.G	Y	14.13	1118.56	8	-5.6	560.276	2	18.751																																																																																																																																																																																																																																																	29Feb2024_DDH_3740DDA_x30_Slot1-42_3_8300.d	1953571	1	0	0	0	0	0	0	0	0	0	0	0	0	0	0	0	0	0	0	0	0	0	0	0	0	0	0	0	0	0	0	0	0	0	0	0	0	0	0	0	0	0	0	0	0	0	0	0	0	0	0	0	0	0	0	0	0	0	0	0	0	0	0	0	0	0	0	0	0	0	0	0	0	0	0	0	0	0	0	0	0	0	0	0	0	0	0	0	0	0	1	0	0	0	0	0	0	0	0	0	0	0	0	0	0	0	0	0	0	0	0	0	0	0	0	0	0	0	0	0	0	143	150	D3 Acetylation (N-term); Oxidation (M)	L1:D3 Acetylation (N-term):1000.00;M2:Oxidation (M):1000.00	5017	0.8507-0.8733
957	MMAR_2501|recN|CDS|3043971-3045716|+|DNA	TRUE	R.L(+45.03)MRPEEQR.G	Y	12.6	1102.56	8	1.3	552.287	2	27.4343																175																																																																																																																								3330																																																																																																									06Apr2024_DDH_3740_x06L_Slot1-15_1_8548.d	2715317	1	0	0	0	0	0	0	0	0	0	0	0	0	0	0	0	1	0	0	0	0	0	0	0	0	0	0	0	0	0	0	0	0	0	0	0	0	0	0	0	0	0	0	0	0	0	0	0	0	0	0	0	0	0	0	0	0	0	0	0	0	0	0	0	0	0	0	0	0	0	0	0	0	0	0	0	0	0	0	0	0	0	0	0	0	0	0	0	0	0	0	0	0	0	0	0	0	0	0	0	0	0	0	0	0	0	0	0	0	0	0	0	0	0	0	0	0	0	0	0	0	143	150	D3 Acetylation (N-term)	L1:D3 Acetylation (N-term):1000.00	10331	0.8695-0.8924
957	MMAR_2501|recN|CDS|3043971-3045716|+|DNA	TRUE	K.L(+45.03)RDTWLSAR.R	Y	12.39	1161.63	9	-4.5	581.819	2	37.9537																	1070																																																																																																																								10700																																																																																																								06Apr2024_DDH_3740_x06L_Slot1-15_2_8549.d	3259165	1	0	0	0	0	0	0	0	0	0	0	0	0	0	0	0	0	1	0	0	0	0	0	0	0	0	0	0	0	0	0	0	0	0	0	0	0	0	0	0	0	0	0	0	0	0	0	0	0	0	0	0	0	0	0	0	0	0	0	0	0	0	0	0	0	0	0	0	0	0	0	0	0	0	0	0	0	0	0	0	0	0	0	0	0	0	0	0	0	0	0	0	0	0	0	0	0	0	0	0	0	0	0	0	0	0	0	0	0	0	0	0	0	0	0	0	0	0	0	0	0	169	177	D3 Acetylation (N-term)	L1:D3 Acetylation (N-term):1000.00	18373	0.9015-0.9243
957	MMAR_2501|recN|CDS|3043971-3045716|+|DNA	TRUE	R.L(+45.03)SELDTLR.E	Y	29.91	990.543	8	-9.3	496.268	2	69.8233																																																																																																																																																																																																																																																	29Feb2024_DDH_3740DDA_x28_Slot1-40_1_8290.d	4363539	1	0	0	0	0	0	0	0	0	0	0	0	0	0	0	0	0	0	0	0	0	0	0	0	0	0	0	0	0	0	0	0	0	0	0	0	0	0	0	0	0	0	0	0	0	0	0	0	0	0	0	0	0	0	0	0	0	0	0	0	0	0	0	0	0	0	0	0	0	0	0	0	0	0	0	0	0	0	0	0	0	0	1	0	0	0	0	0	0	0	0	0	0	0	0	0	0	0	0	0	0	0	0	0	0	0	0	0	0	0	0	0	0	0	0	0	0	0	0	0	0	224	231	D3 Acetylation (N-term)	L1:D3 Acetylation (N-term):1000.00	78945	0.8262-0.8488
957	MMAR_2501|recN|CDS|3043971-3045716|+|DNA	TRUE	R.LAALDVSEEGLAALQ(+0.98)R.R	Y	32.96	1655.87	16	7.1	552.966	3	69.0858																																																																																																																																																																																																																																																	06Apr2024_DDH_3740_x03L_Slot1-12_1_8537.d	4728832	1	0	0	0	0	0	0	1	0	0	0	0	0	0	0	0	0	0	0	0	0	0	0	0	0	0	0	0	0	0	0	0	0	0	0	0	0	0	0	0	0	0	0	0	0	0	0	0	0	0	0	0	0	0	0	0	0	0	0	0	0	0	0	0	0	0	0	0	0	0	0	0	0	0	0	0	0	0	0	0	0	0	0	0	0	0	0	0	0	0	0	0	0	0	0	0	0	0	0	0	0	0	0	0	0	0	0	0	0	0	0	0	0	0	0	0	0	0	0	0	0	342	357	Deamidation (NQ)	Q15:Deamidation (NQ):1000.00	71584	0.8558-0.8787
957	MMAR_2501|recN|CDS|3043971-3045716|+|DNA	TRUE	R.LAALDVSEEGLAALQR.R	Y	59.25	1654.89	16	-0.3	828.441	2	69.0864		97.2	379				173		295		126	151																																																													285		346	186	326	544			217				391	1210	156				209		144																													4770	11200				5450		5790		7750	4450																																																													6720		3920	4750	4740	17600			12200				11300	12500	3940				3580		4560																												29Feb2024_DDH_3740DDA_x29_Slot1-41_3_8295.d	4080840	93	3	4	4	2	2	1	4	1	2	3	2	3	1	0	0	0	0	0	1	3	1	0	0	1	3	2	1	3	4	2	1	0	0	1	1	3	0	0	0	0	0	0	0	0	0	0	0	0	0	0	0	0	0	0	0	0	0	0	0	1	0	0	0	0	0	0	0	0	0	0	0	0	2	1	3	4	2	5	1	1	2	0	0	0	4	2	2	0	0	0	1	2	1	0	0	0	0	0	0	0	0	0	0	0	0	0	0	0	0	0	0	0	0	0	0	0	0	0	0	0	342	357			94740	1.0651-1.0876
957	MMAR_2501|recN|CDS|3043971-3045716|+|DNA	TRUE	R.LM(+15.99)RPEEQR.G	Y	11.27	1073.53	8	-14.2	537.757	2	7.0815																																																																																																																																																																																																																																																	29Feb2024_DDH_3740DDA_x29_Slot1-41_2_8294.d	1081058	1	0	0	0	0	0	0	0	0	0	0	0	0	0	0	0	0	0	0	0	0	0	0	0	0	0	0	0	0	0	0	0	0	0	0	0	0	0	0	0	0	0	0	0	0	0	0	0	0	0	0	0	0	0	0	0	0	0	0	0	0	0	0	0	0	0	0	0	0	0	0	0	0	0	0	0	0	0	0	0	0	0	0	0	0	0	1	0	0	0	0	0	0	0	0	0	0	0	0	0	0	0	0	0	0	0	0	0	0	0	0	0	0	0	0	0	0	0	0	0	0	143	150	Oxidation (M)	M2:Oxidation (M):1000.00	2030	0.8307-0.8534
957	MMAR_2501|recN|CDS|3043971-3045716|+|DNA	TRUE	R.LMRPEEQR.G	Y	31.04	1057.53	8	-5.9	529.769	2	10.0146																																																																																																																																																																																																																																																	06Apr2024_DDH_3740_x12L_Slot1-22_3_8572.d	1642162	9	0	1	0	0	0	0	1	0	0	1	0	0	0	0	0	0	0	0	0	0	0	0	0	0	1	0	0	0	0	1	0	0	0	1	2	1	0	0	0	0	0	0	0	0	0	0	0	0	0	0	0	0	0	0	0	0	0	0	0	0	0	0	0	0	0	0	0	0	0	0	0	0	0	0	0	0	0	0	0	0	0	0	0	0	0	0	0	0	0	0	0	0	0	0	0	0	0	0	0	0	0	0	0	0	0	0	0	0	0	0	0	0	0	0	0	0	0	0	0	0	143	150			3226	0.8439-0.8668
957	MMAR_2501|recN|CDS|3043971-3045716|+|DNA	TRUE	R.LQFALDEIDTVDPQPGEDDALVADIAR.L	Y	51.82	2925.42	27	-4.4	976.132	3	89.4486																																																																																																																																																																																																																																																	29Feb2024_DDH_3740DDA_x29_Slot1-41_1_8293.d	5068950	2	0	0	0	0	0	0	0	0	0	0	0	0	0	0	0	0	0	0	0	1	0	0	0	0	0	0	0	0	0	0	0	0	0	0	0	0	0	0	0	0	0	0	0	0	0	0	0	0	0	0	0	0	0	0	0	0	0	0	0	0	0	0	0	0	0	0	0	0	0	0	0	0	0	0	0	0	0	0	0	0	0	0	0	0	1	0	0	0	0	0	0	0	0	0	0	0	0	0	0	0	0	0	0	0	0	0	0	0	0	0	0	0	0	0	0	0	0	0	0	0	197	223			132675	1.0454-1.0678
957	MMAR_2501|recN|CDS|3043971-3045716|+|DNA	TRUE	R.LSELDTLR.E	Y	35.04	945.513	8	-2.4	473.76	2	35.8656		392	386		236			387	212	325																	261		157																																												184	306	178	521	635	430	362	403	499				819	797	890					303	238																													6630	11500		5180			5610	3790	6970																	4510		4480																																												5200	5040	9690	8200	11300	8000	5240	24000	6050				9850	8730	11300					4490	5000																												06Apr2024_DDH_3740_x03L_Slot1-12_1_8537.d	3102102	40	2	1	2	0	1	0	4	1	1	2	0	1	0	0	0	0	0	0	0	1	0	0	0	0	1	0	1	0	1	0	0	0	0	0	0	0	0	0	0	0	0	0	0	0	0	0	0	0	0	0	0	0	0	0	0	0	0	0	0	0	0	0	0	0	0	0	0	0	0	0	0	0	1	1	2	1	2	1	1	4	1	0	0	0	1	1	1	0	0	0	1	1	1	0	0	1	0	0	0	0	0	0	0	0	0	0	0	0	0	0	0	0	0	0	0	0	0	0	0	0	224	231			23535	0.8402-0.8631
957	MMAR_2501|recN|CDS|3043971-3045716|+|DNA	TRUE	R.LSELDTLREAASAAR.A	Y	13.71	1601.84	15	4.5	534.953	3	50.903																																																																																																																																																																																																																																																	06Apr2024_DDH_3740_x02L_Slot1-11_1_8534.d	3744401	2	0	0	0	1	0	0	0	0	0	0	0	1	0	0	0	0	0	0	0	0	0	0	0	0	0	0	0	0	0	0	0	0	0	0	0	0	0	0	0	0	0	0	0	0	0	0	0	0	0	0	0	0	0	0	0	0	0	0	0	0	0	0	0	0	0	0	0	0	0	0	0	0	0	0	0	0	0	0	0	0	0	0	0	0	0	0	0	0	0	0	0	0	0	0	0	0	0	0	0	0	0	0	0	0	0	0	0	0	0	0	0	0	0	0	0	0	0	0	0	0	224	238			42890	0.8384-0.8613
957	MMAR_2501|recN|CDS|3043971-3045716|+|DNA	TRUE	R.M(+15.99)LAGLGESDSGR.A	Y	37.01	1207.55	12	0.9	604.776	2	23.9477																																																																																					119		99.1																																																																																																																						9120		3380																																		29Feb2024_DDH_3740DDA_x27_Slot1-39_1_8287.d	2071709	15	0	0	0	0	0	0	0	0	0	0	0	0	1	0	0	0	0	0	0	0	0	0	0	0	0	0	0	0	0	0	0	0	0	0	1	0	0	0	0	0	0	0	0	0	0	0	0	0	0	0	0	0	0	0	0	0	0	0	0	0	0	0	0	0	0	0	0	0	0	0	0	0	0	1	1	0	0	0	2	0	0	0	0	1	4	2	1	0	0	0	0	0	0	1	0	0	0	0	0	0	0	0	0	0	0	0	0	0	0	0	0	0	0	0	0	0	0	0	0	0	555	566	Oxidation (M)	M1:Oxidation (M):1000.00	13769	0.8823-0.9049
957	MMAR_2501|recN|CDS|3043971-3045716|+|DNA	TRUE	R.MLAGLGESDSGR.A	Y	43.97	1191.56	12	1.8	596.783	2	31.934		211	353				196	291		377	145				102				182		79.7					198	179		129	250						95.6																																								312	329	318																																												5570	11500				14600	4740		4290	7250				2090				3240		2180					10900	3450		5490	7240						3540																																								10600	6360	10800																																											06Apr2024_DDH_3740_x03L_Slot1-12_2_8538.d	2880633	34	1	1	2	0	0	1	3	1	1	1	2	2	0	0	1	0	0	0	1	0	1	0	0	0	0	2	1	1	2	2	0	0	0	0	0	1	0	0	0	0	0	0	0	0	0	0	0	0	0	0	0	0	0	0	0	0	0	0	0	0	0	0	0	0	0	0	0	0	0	0	0	0	0	0	0	2	1	2	0	0	0	0	0	0	0	1	0	0	0	0	0	0	1	0	0	0	0	0	0	0	0	0	0	0	0	0	0	0	0	0	0	0	0	0	0	0	0	0	0	0	555	566			18984	0.9052-0.9279
957	MMAR_2501|recN|CDS|3043971-3045716|+|DNA	TRUE	R.MLAGLGESDSGRA.H	Y	21.13	1262.59	13	-11.4	632.288	2	38.5418																																																																																																																																																																																																																																																	29Feb2024_DDH_3740DDA_x32_Slot1-44_1_8304.d	2721848	1	0	0	0	0	0	0	0	0	0	0	0	0	0	0	0	0	0	0	0	0	0	0	0	0	0	0	0	0	0	0	0	0	0	0	0	0	0	0	0	0	0	0	0	0	0	0	0	0	0	0	0	0	0	0	0	0	0	0	0	0	0	0	0	0	0	0	0	0	0	0	0	0	0	0	0	0	0	0	0	0	0	0	0	0	0	0	0	0	0	0	0	0	0	1	0	0	0	0	0	0	0	0	0	0	0	0	0	0	0	0	0	0	0	0	0	0	0	0	0	0	555	567			22424	0.9184-0.9410
957	MMAR_2501|recN|CDS|3043971-3045716|+|DNA	TRUE	D.PQPGEDDALVADIAR.L	Y	12.63	1565.77	15	0.2	783.884	2	50.9639																																																																																																																																																																																																																																																	29Feb2024_DDH_3740DDA_x26_Slot1-38_1_8282.d	3023313	1	0	0	0	0	0	0	0	0	0	0	0	0	0	0	0	0	0	0	0	0	0	0	0	0	0	0	0	0	0	0	0	0	0	0	0	0	0	0	0	0	0	0	0	0	0	0	0	0	0	0	0	0	0	0	0	0	0	0	0	0	0	0	0	0	0	0	0	0	0	0	0	0	0	0	0	1	0	0	0	0	0	0	0	0	0	0	0	0	0	0	0	0	0	0	0	0	0	0	0	0	0	0	0	0	0	0	0	0	0	0	0	0	0	0	0	0	0	0	0	0	209	223			62475	1.0130-1.0355
957	MMAR_2501|recN|CDS|3043971-3045716|+|DNA	TRUE	K.Q(+0.98)VS(+45.03)DALAVVS(+45.03)DAAGELGSYVDALPADA.S	Y	11.82	2694.3	27	-15.5	899.091	3	69.1967																						3320						3320																																																																																																																		40300						37300																																																																																													06Apr2024_DDH_3740_x10L_Slot1-20_1_8564.d	4578596	2	0	0	0	0	0	0	0	0	0	0	0	0	0	0	0	0	0	0	0	0	0	1	0	0	0	0	0	1	0	0	0	0	0	0	0	0	0	0	0	0	0	0	0	0	0	0	0	0	0	0	0	0	0	0	0	0	0	0	0	0	0	0	0	0	0	0	0	0	0	0	0	0	0	0	0	0	0	0	0	0	0	0	0	0	0	0	0	0	0	0	0	0	0	0	0	0	0	0	0	0	0	0	0	0	0	0	0	0	0	0	0	0	0	0	0	0	0	0	0	0	278	304	D3 O-Acylation (STY); D3 O-Acylation (STY); Deamidation (NQ)	Q1:Deamidation (NQ):1000.00;S3:D3 O-Acylation (STY):26.04;S10:D3 O-Acylation (STY):0.00	81719	0.9878-1.0104
957	MMAR_2501|recN|CDS|3043971-3045716|+|DNA	TRUE	K.Q(-17.03)VS(+45.03)DALAVVS(+45.03)DAAGELGSYVDALPADA.S	Y	12.73	2676.29	27	-14.3	893.081	3	70.5738																																																																																					618																																																																																																																								13300																																				29Feb2024_DDH_3740DDA_x29_Slot1-41_1_8293.d	4137090	1	0	0	0	0	0	0	0	0	0	0	0	0	0	0	0	0	0	0	0	0	0	0	0	0	0	0	0	0	0	0	0	0	0	0	0	0	0	0	0	0	0	0	0	0	0	0	0	0	0	0	0	0	0	0	0	0	0	0	0	0	0	0	0	0	0	0	0	0	0	0	0	0	0	0	0	0	0	0	0	0	0	0	0	0	1	0	0	0	0	0	0	0	0	0	0	0	0	0	0	0	0	0	0	0	0	0	0	0	0	0	0	0	0	0	0	0	0	0	0	0	278	304	D3 O-Acylation (STY); D3 O-Acylation (STY); Pyro-glu from Q	Q1:Pyro-glu from Q:1000.00;S3:D3 O-Acylation (STY):35.22;S10:D3 O-Acylation (STY):0.00	98151	0.9815-1.0040
957	MMAR_2501|recN|CDS|3043971-3045716|+|DNA	TRUE	R.RAGELEHEVAQAAAELSK(+45.03)TR.A	Y	44.84	2210.15	20	-12.2	737.705	3	58.2308																																																																																																																																																																																																																																																	29Feb2024_DDH_3740DDA_x29_Slot1-41_3_8295.d	3544150	1	0	0	0	0	0	0	0	0	0	0	0	0	0	0	0	0	0	0	0	0	0	0	0	0	0	0	0	0	0	0	0	0	0	0	0	0	0	0	0	0	0	0	0	0	0	0	0	0	0	0	0	0	0	0	0	0	0	0	0	0	0	0	0	0	0	0	0	0	0	0	0	0	0	0	0	0	0	0	0	0	0	0	0	0	0	0	1	0	0	0	0	0	0	0	0	0	0	0	0	0	0	0	0	0	0	0	0	0	0	0	0	0	0	0	0	0	0	0	0	0	358	377	D3 Acetylation (K)	K18:D3 Acetylation (K):1000.00	73462	0.9833-1.0058
957	MMAR_2501|recN|CDS|3043971-3045716|+|DNA	TRUE	D.RFATSASALQ(+0.98)R.Y	Y	12.68	1207.63	11	-6.8	604.816	2	59.1665																		1960																																																																																																																								15100																																																																																																							06Apr2024_DDH_3740_x06L_Slot1-15_3_8550.d	4283597	1	0	0	0	0	0	0	0	0	0	0	0	0	0	0	0	0	0	1	0	0	0	0	0	0	0	0	0	0	0	0	0	0	0	0	0	0	0	0	0	0	0	0	0	0	0	0	0	0	0	0	0	0	0	0	0	0	0	0	0	0	0	0	0	0	0	0	0	0	0	0	0	0	0	0	0	0	0	0	0	0	0	0	0	0	0	0	0	0	0	0	0	0	0	0	0	0	0	0	0	0	0	0	0	0	0	0	0	0	0	0	0	0	0	0	0	0	0	0	0	0	155	165	Deamidation (NQ)	Q10:Deamidation (NQ):1000.00	44426	0.9079-0.9307
957	MMAR_2501|recN|CDS|3043971-3045716|+|DNA	TRUE	I.RIESLGAISAAT(+45.03)AEFDR.G	Y	11.62	1850.96	17	-15.3	926.467	2	68.7616																																																																																																																																																																																																																																																	06Apr2024_DDH_3740_x06L_Slot1-15_1_8548.d	4726058	1	0	0	0	0	0	0	0	0	0	0	0	0	0	0	0	1	0	0	0	0	0	0	0	0	0	0	0	0	0	0	0	0	0	0	0	0	0	0	0	0	0	0	0	0	0	0	0	0	0	0	0	0	0	0	0	0	0	0	0	0	0	0	0	0	0	0	0	0	0	0	0	0	0	0	0	0	0	0	0	0	0	0	0	0	0	0	0	0	0	0	0	0	0	0	0	0	0	0	0	0	0	0	0	0	0	0	0	0	0	0	0	0	0	0	0	0	0	0	0	0	6	22	D3 O-Acylation (STY)	T12:D3 O-Acylation (STY):16.66	56759	1.1210-1.1434
957	MMAR_2501|recN|CDS|3043971-3045716|+|DNA	TRUE	R.S(+45.03)VPAK(+45.03)SLSNFTNELLALHGQNDQLR.L	Y	33.07	2841.49	25	-5.8	948.153	3	94.1722																																																																																																																																																																																																																																																	29Feb2024_DDH_3740DDA_x28_Slot1-40_2_8291.d	5531424	1	0	0	0	0	0	0	0	0	0	0	0	0	0	0	0	0	0	0	0	0	0	0	0	0	0	0	0	0	0	0	0	0	0	0	0	0	0	0	0	0	0	0	0	0	0	0	0	0	0	0	0	0	0	0	0	0	0	0	0	0	0	0	0	0	0	0	0	0	0	0	0	0	0	0	0	0	0	0	0	0	0	0	1	0	0	0	0	0	0	0	0	0	0	0	0	0	0	0	0	0	0	0	0	0	0	0	0	0	0	0	0	0	0	0	0	0	0	0	0	0	118	142	D3 Acetylation (K); D3 O-Acylation (STY)	S1:D3 O-Acylation (STY):23.70;K5:D3 Acetylation (K):1000.00	115890	1.1395-1.1619
957	MMAR_2501|recN|CDS|3043971-3045716|+|DNA	TRUE	R.SVPAK(+45.03)SLSN(+0.98)FTNELLALHGQNDQLR.L	Y	22.2	2797.44	25	7.4	933.492	3	79.6137			170																																																																																																																								5540																																																																																																																						06Apr2024_DDH_3740_x01L_Slot1-10_3_8533.d	5126231	3	0	0	2	0	0	0	0	0	0	0	0	0	0	0	0	0	0	0	0	0	0	0	0	0	0	0	0	0	0	0	0	0	0	0	0	0	0	0	0	0	0	0	0	0	0	0	0	0	0	0	0	0	0	0	0	0	0	0	0	0	0	0	0	0	0	0	0	0	0	0	0	0	1	0	0	0	0	0	0	0	0	0	0	0	0	0	0	0	0	0	0	0	0	0	0	0	0	0	0	0	0	0	0	0	0	0	0	0	0	0	0	0	0	0	0	0	0	0	0	0	118	142	D3 Acetylation (K); Deamidation (NQ)	K5:D3 Acetylation (K):1000.00;N9:Deamidation (NQ):13.38	94475	1.1219-1.1443
957	MMAR_2501|recN|CDS|3043971-3045716|+|DNA	TRUE	R.SVPAK(+45.03)SLSNFTNELLALHGQNDQLR.L	Y	60.66	2796.46	25	0	933.149	3	79.4415			144																																																																						278			465										681																																					2480																																																																						4150			6800										7990																																			29Feb2024_DDH_3740DDA_x29_Slot1-41_1_8293.d	4576043	29	2	1	1	0	0	0	1	0	0	1	1	0	0	0	0	0	0	0	0	0	0	0	0	0	0	2	1	1	1	1	0	0	0	1	1	0	0	0	0	0	0	0	0	0	0	0	0	0	0	0	0	0	0	0	0	0	0	0	0	0	0	0	0	0	0	0	0	0	0	0	0	0	1	1	0	2	3	0	2	1	2	0	0	0	1	1	0	0	0	0	0	0	0	0	0	0	0	0	0	0	0	0	0	0	0	0	0	0	0	0	0	0	0	0	0	0	0	0	0	0	118	142	D3 Acetylation (K)	K5:D3 Acetylation (K):1000.00	115319	1.1073-1.1297
957	MMAR_2501|recN|CDS|3043971-3045716|+|DNA	TRUE	R.AIVEGR.F	N	12.36	643.365	6	2.8	322.687	2	8.7031																																																																																																																																																																																																																																																	29Feb2024_DDH_3740DDA_x29_Slot1-41_3_8295.d	1120008	1	0	0	0	0	0	0	0	0	0	0	0	0	0	0	0	0	0	0	0	0	0	0	0	0	0	0	0	0	0	0	0	0	0	0	0	0	0	0	0	0	0	0	0	0	0	0	0	0	0	0	0	0	0	0	0	0	0	0	0	0	0	0	0	0	0	0	0	0	0	0	0	0	0	0	0	0	0	0	0	0	0	0	0	0	0	0	1	0	0	0	0	0	0	0	0	0	0	0	0	0	0	0	0	0	0	0	0	0	0	0	0	0	0	0	0	0	0	0	0	0	62	67			2973	0.7055-0.7282
955	MMAR_1200|sdhB|CDS|1457167-1457979|-|succinate	TRUE	R.A(+42.01)SSDDVTDSLAPPLPPVPDGAVM(+15.99)VTVK(+45.03)IAR.F	Y	18.2	3120.61	30	-14.6	1041.18	3	97.2128																																																																																																																																																																																																																																																	29Feb2024_DDH_3740DDA_x30_Slot1-42_3_8300.d	5767790	1	0	0	0	0	0	0	0	0	0	0	0	0	0	0	0	0	0	0	0	0	0	0	0	0	0	0	0	0	0	0	0	0	0	0	0	0	0	0	0	0	0	0	0	0	0	0	0	0	0	0	0	0	0	0	0	0	0	0	0	0	0	0	0	0	0	0	0	0	0	0	0	0	0	0	0	0	0	0	0	0	0	0	0	0	0	0	0	0	0	1	0	0	0	0	0	0	0	0	0	0	0	0	0	0	0	0	0	0	0	0	0	0	0	0	0	0	0	0	0	0	8	37	Acetylation (Protein N-term); D3 Acetylation (K); Oxidation (M)	A1:Acetylation (Protein N-term):1000.00;M23:Oxidation (M):1000.00;K27:D3 Acetylation (K):1000.00	85280	1.0894-1.1118
955	MMAR_1200|sdhB|CDS|1457167-1457979|-|succinate	TRUE	K.A(+45.03)IQEVK(+45.03)R.A	Y	19.09	932.556	7	0.7	467.283	2	38.2411																																																																																																																																																																																																																																																	06Apr2024_DDH_3740_x06L_Slot1-15_2_8549.d	3276156	2	0	0	0	0	0	0	0	0	0	0	0	0	0	0	0	0	1	1	0	0	0	0	0	0	0	0	0	0	0	0	0	0	0	0	0	0	0	0	0	0	0	0	0	0	0	0	0	0	0	0	0	0	0	0	0	0	0	0	0	0	0	0	0	0	0	0	0	0	0	0	0	0	0	0	0	0	0	0	0	0	0	0	0	0	0	0	0	0	0	0	0	0	0	0	0	0	0	0	0	0	0	0	0	0	0	0	0	0	0	0	0	0	0	0	0	0	0	0	0	0	258	264	D3 Acetylation (K); D3 Acetylation (N-term)	A1:D3 Acetylation (N-term):1000.00;K6:D3 Acetylation (K):1000.00	18678	0.7998-0.8228
955	MMAR_1200|sdhB|CDS|1457167-1457979|-|succinate	TRUE	R.A(+45.03)SSDDVTDSLAPPLPPVPDGAVM(+15.99)VTVK(+45.03)IAR.F	Y	61.54	3123.63	30	6.4	1042.21	3	97.2954																																																																																																																																																																																																																																																	29Feb2024_DDH_3740DDA_x30_Slot1-42_2_8299.d	5725459	7	0	0	0	0	0	0	0	0	0	0	0	0	0	0	0	0	0	0	0	0	0	0	0	0	0	0	0	0	0	0	0	0	0	0	0	0	0	0	0	0	0	0	0	0	0	0	0	0	0	0	0	0	0	0	0	0	0	0	0	0	0	0	0	0	0	0	0	0	0	0	0	0	0	0	0	0	0	0	0	0	0	0	0	0	0	0	0	2	1	4	0	0	0	0	0	0	0	0	0	0	0	0	0	0	0	0	0	0	0	0	0	0	0	0	0	0	0	0	0	0	8	37	D3 Acetylation (K); D3 Acetylation (Protein N-term); Oxidation (M)	A1:D3 Acetylation (Protein N-term):1000.00;M23:Oxidation (M):1000.00;K27:D3 Acetylation (K):1000.00	84664	1.0938-1.1162
955	MMAR_1200|sdhB|CDS|1457167-1457979|-|succinate	TRUE	R.A(+45.03)VK(+45.03)PYLITSGN(+0.98)PPTR.E	Y	14.55	1703.94	15	4.9	852.968	2	67.4691																																																																																																																																																																																																																																																	29Feb2024_DDH_3740DDA_x30_Slot1-42_2_8299.d	4273630	2	0	0	0	0	0	0	0	0	0	0	0	0	0	0	0	0	0	0	0	0	0	0	0	0	0	0	0	0	0	0	0	1	0	0	0	0	0	0	0	0	0	0	0	0	0	0	0	0	0	0	0	0	0	0	0	0	0	0	0	0	0	0	0	0	0	0	0	0	0	0	0	0	0	0	0	0	0	0	0	0	0	0	0	0	0	0	0	0	1	0	0	0	0	0	0	0	0	0	0	0	0	0	0	0	0	0	0	0	0	0	0	0	0	0	0	0	0	0	0	0	151	165	D3 Acetylation (K); D3 Acetylation (N-term); Deamidation (NQ)	A1:D3 Acetylation (N-term):1000.00;K3:D3 Acetylation (K):1000.00;N11:Deamidation (NQ):1000.00	50218	1.1073-1.1297
955	MMAR_1200|sdhB|CDS|1457167-1457979|-|succinate	TRUE	R.A(+45.03)VK(+45.03)PYLITSGNPPTR.E	Y	57.07	1702.95	15	-6.4	852.467	2	69.5957													281	369	198	914	950	1220	181	135	122										378		463																																								291	170	159				614	769	567	1300	2310	2060			93.1	2650	3060		1600	1380	1070	1910	1750	1860															134																						6940	10900	16400	11300	9580	26000	13200	3790	5530										6960		5570																																								7510	5490	3730				11600	5660	13000	15000	48600	45800			1540	26500	32800		22600	26600	16400	21900	9810	9780															3710										29Feb2024_DDH_3740DDA_x33_Slot1-46_1_8309.d	12858817	96	0	0	0	0	0	0	0	0	0	0	0	0	3	3	7	1	1	2	3	3	5	0	0	0	0	0	0	0	0	0	3	2	1	0	0	0	0	0	0	0	0	0	0	0	0	0	0	0	0	0	0	0	0	0	0	0	0	0	0	0	0	0	0	0	0	0	0	0	0	0	0	0	3	3	2	0	0	0	2	1	3	3	5	3	0	0	1	2	2	3	2	3	2	2	2	1	1	2	1	0	0	0	0	0	0	0	0	0	2	1	5	0	0	0	0	1	0	2	0	2	151	165	D3 Acetylation (K); D3 Acetylation (N-term)	A1:D3 Acetylation (N-term):1000.00;K3:D3 Acetylation (K):1000.00	11524	1.1064-1.1288
955	MMAR_1200|sdhB|CDS|1457167-1457979|-|succinate	TRUE	R.A(+45.03)VKPYLITSGN(+0.98)PPTR.E	Y	30.06	1658.91	15	-17.2	553.96	3	49.258													250																																																																																																																								4440																																																																																																												29Feb2024_DDH_3740DDA_x31_Slot1-43_2_8302.d	3348585	2	0	0	0	0	0	0	0	0	0	0	0	0	1	0	0	0	0	0	0	0	0	0	0	0	0	0	0	0	0	0	0	0	0	0	0	0	0	0	0	0	0	0	0	0	0	0	0	0	0	0	0	0	0	0	0	0	0	0	0	0	0	0	0	0	0	0	0	0	0	0	0	0	0	0	0	0	0	0	0	0	0	0	0	0	0	0	0	0	0	0	0	1	0	0	0	0	0	0	0	0	0	0	0	0	0	0	0	0	0	0	0	0	0	0	0	0	0	0	0	0	151	165	D3 Acetylation (N-term); Deamidation (NQ)	A1:D3 Acetylation (N-term):1000.00;N11:Deamidation (NQ):1000.00	45684	0.8479-0.8706
955	MMAR_1200|sdhB|CDS|1457167-1457979|-|succinate	TRUE	R.A(+45.03)VKPYLITSGNPPTR.E	Y	48.54	1657.92	15	-0.4	553.643	3	48.9149		403						264				227													268		186	209																																													1970			836	2080									389	2760					259																														13700						5850				3240													4450		4060	6040																																													16300			16700	48600									10900	30100					3850																													29Feb2024_DDH_3740DDA_x25_Slot1-37_1_8279.d	3017934	31	0	1	1	1	0	1	0	1	1	0	0	1	0	0	0	0	1	1	0	0	0	0	1	0	1	0	1	2	0	1	0	0	0	1	0	0	0	0	0	0	0	0	0	0	0	0	0	0	0	0	0	0	0	0	0	0	0	0	0	0	0	0	0	0	0	0	0	0	0	0	0	0	2	1	2	1	2	0	0	1	0	0	0	0	0	1	3	0	0	0	1	1	0	0	0	0	0	0	0	0	0	0	0	0	0	0	0	0	0	0	0	0	0	0	0	0	0	0	0	0	151	165	D3 Acetylation (N-term)	A1:D3 Acetylation (N-term):1000.00	53388	0.8696-0.8922
955	MMAR_1200|sdhB|CDS|1457167-1457979|-|succinate	TRUE	R.AS(+45.03)SDDVTDSLAPPLPPVPDGAVM(+15.99)VTVK(+45.03)IAR.F	Y	49.02	3123.63	30	4.3	1042.21	3	97.2908																																																																																																																																																																																																																																																	29Feb2024_DDH_3740DDA_x30_Slot1-42_3_8300.d	5771589	3	0	0	0	0	0	0	0	0	0	0	0	0	0	0	0	0	0	0	0	0	0	0	0	0	0	0	0	0	0	0	0	0	0	0	0	0	0	0	0	0	0	0	0	0	0	0	0	0	0	0	0	0	0	0	0	0	0	0	0	0	0	0	0	0	0	0	0	0	0	0	0	0	0	0	0	0	0	0	0	0	0	0	0	0	0	0	0	0	0	3	0	0	0	0	0	0	0	0	0	0	0	0	0	0	0	0	0	0	0	0	0	0	0	0	0	0	0	0	0	0	8	37	D3 Acetylation (K); D3 O-Acylation (STY); Oxidation (M)	S2:D3 O-Acylation (STY):0.00;M23:Oxidation (M):1000.00;K27:D3 Acetylation (K):1000.00	85371	1.0642-1.0867
955	MMAR_1200|sdhB|CDS|1457167-1457979|-|succinate	TRUE	R.ASS(+45.03)DDVTDSLAPPLPPVPDGAVM(+15.99)VTVK(+45.03)IAR.F	Y	52.71	3123.63	30	-0.7	1042.2	3	97.3298																																																																																																																																																																																																																																																	29Feb2024_DDH_3740DDA_x30_Slot1-42_3_8300.d	5773485	1	0	0	0	0	0	0	0	0	0	0	0	0	0	0	0	0	0	0	0	0	0	0	0	0	0	0	0	0	0	0	0	0	0	0	0	0	0	0	0	0	0	0	0	0	0	0	0	0	0	0	0	0	0	0	0	0	0	0	0	0	0	0	0	0	0	0	0	0	0	0	0	0	0	0	0	0	0	0	0	0	0	0	0	0	0	0	0	0	0	1	0	0	0	0	0	0	0	0	0	0	0	0	0	0	0	0	0	0	0	0	0	0	0	0	0	0	0	0	0	0	8	37	D3 Acetylation (K); D3 O-Acylation (STY); Oxidation (M)	S3:D3 O-Acylation (STY):0.00;M23:Oxidation (M):1000.00;K27:D3 Acetylation (K):1000.00	85413	1.0732-1.0956
955	MMAR_1200|sdhB|CDS|1457167-1457979|-|succinate	TRUE	R.ASSDDVTDSLAPPLPPVPDGAVM(+15.99)VT(+45.03)VKIAR.F	Y	37.87	3078.6	30	10.1	1027.21	3	87.0052																																																																											105																																																																																																																								2580																																														29Feb2024_DDH_3740DDA_x25_Slot1-37_3_8281.d	4973108	2	0	0	0	0	0	0	0	0	0	0	0	0	0	0	0	0	0	0	0	0	0	0	0	0	0	0	0	0	0	0	0	0	0	0	0	0	0	0	0	0	0	0	0	0	0	0	0	0	0	0	0	0	0	0	0	0	0	0	0	0	0	0	0	0	0	0	0	0	0	0	0	0	0	0	1	0	0	0	0	0	1	0	0	0	0	0	0	0	0	0	0	0	0	0	0	0	0	0	0	0	0	0	0	0	0	0	0	0	0	0	0	0	0	0	0	0	0	0	0	0	8	37	D3 O-Acylation (STY); Oxidation (M)	M23:Oxidation (M):1000.00;T25:D3 O-Acylation (STY):77.01	122117	1.0876-1.1100
955	MMAR_1200|sdhB|CDS|1457167-1457979|-|succinate	TRUE	R.ASSDDVTDSLAPPLPPVPDGAVM(+15.99)VTVK(+45.03)IAR.F	Y	44.04	3078.6	30	3.8	1027.2	3	87.0415																																																																									515	336																																																																																																																							9250	12300																																															29Feb2024_DDH_3740DDA_x25_Slot1-37_2_8280.d	4944375	7	0	0	0	0	0	0	0	0	0	0	0	0	0	0	0	0	0	0	0	0	0	0	0	0	0	0	0	0	0	0	0	0	0	0	0	0	0	0	0	0	0	0	0	0	0	0	0	0	0	0	0	0	0	0	0	0	0	0	0	0	0	0	0	0	0	0	0	0	0	0	0	0	2	4	0	0	0	0	0	0	0	0	0	0	0	0	0	0	0	0	1	0	0	0	0	0	0	0	0	0	0	0	0	0	0	0	0	0	0	0	0	0	0	0	0	0	0	0	0	0	8	37	D3 Acetylation (K); Oxidation (M)	M23:Oxidation (M):1000.00;K27:D3 Acetylation (K):1000.00	124902	1.0858-1.1082
955	MMAR_1200|sdhB|CDS|1457167-1457979|-|succinate	TRUE	R.ASSDDVTDSLAPPLPPVPDGAVMVTVK(+45.03)IAR.F	Y	48.29	3062.6	30	3.7	1021.88	3	94.3828																																																																																																																																																																																																																																																	06Apr2024_DDH_3740_x10L_Slot1-20_3_8566.d	5775969	2	0	0	0	0	0	1	0	0	0	0	0	0	0	0	0	0	0	0	0	0	0	0	0	0	0	0	0	0	0	1	0	0	0	0	0	0	0	0	0	0	0	0	0	0	0	0	0	0	0	0	0	0	0	0	0	0	0	0	0	0	0	0	0	0	0	0	0	0	0	0	0	0	0	0	0	0	0	0	0	0	0	0	0	0	0	0	0	0	0	0	0	0	0	0	0	0	0	0	0	0	0	0	0	0	0	0	0	0	0	0	0	0	0	0	0	0	0	0	0	0	8	37	D3 Acetylation (K)	K27:D3 Acetylation (K):1000.00	125904	1.0780-1.1004
955	MMAR_1200|sdhB|CDS|1457167-1457979|-|succinate	TRUE	R.AVK(+45.03)PYLITSGN(+0.98)PPTR.E	Y	30.51	1658.91	15	7.6	830.464	2	48.948														200																																																												248																			109																																									3410																																																												3440																			1640																												06Apr2024_DDH_3740_x05L_Slot1-14_2_8546.d	3676888	5	0	0	0	0	0	0	0	0	0	0	0	0	1	1	0	0	0	0	0	0	0	0	0	0	0	0	0	0	0	0	0	0	0	0	0	0	0	0	0	0	0	0	0	0	0	0	0	0	0	0	0	0	0	0	0	0	0	0	0	0	0	0	0	0	0	0	0	0	0	0	0	0	0	1	0	0	0	0	1	0	0	0	0	0	0	0	0	0	0	0	0	0	1	0	0	0	0	0	0	0	0	0	0	0	0	0	0	0	0	0	0	0	0	0	0	0	0	0	0	0	151	165	D3 Acetylation (K); Deamidation (NQ)	K3:D3 Acetylation (K):1000.00;N11:Deamidation (NQ):1000.00	38413	1.0663-1.0888
955	MMAR_1200|sdhB|CDS|1457167-1457979|-|succinate	TRUE	R.AVK(+45.03)PYLITSGNPPTR.E	Y	52.67	1657.92	15	0.5	829.959	2	48.91	1540	2110	1640	1200	1770	1580	1580	1260	1330	1500	1440	1280	822	686	888				342	524	559	695	718	684	1350	1120	1200	1060	1290	1400	551	567	768	1430		1560																																					5850	3850	3940	5220	6400	5040	2430	1630	1970	80.7	103		2290	2610					1400		2320																												14700	53200	32500	30700	20500	29000	33100	14100	12100	48500	30100	12000	10700	19300	11400				15700	9000	22000	19400	21200	15300	14900	12800	21800	19600	12800	24800	8000	6530	8350	29100		27200																																					77800	103000	101000	79500	111000	126000	30900	33000	62100	5280	2270		47200	55100					15200		48700																												29Feb2024_DDH_3740DDA_x27_Slot1-39_3_8289.d	3285853	127	1	3	3	3	2	2	3	1	2	3	2	1	3	4	2	0	1	0	2	2	3	3	2	2	3	1	2	2	1	2	1	1	1	2	0	2	0	0	0	0	0	0	0	0	0	0	0	0	0	0	0	0	0	0	0	0	0	0	1	1	0	0	0	0	0	0	0	0	0	0	0	0	3	3	4	4	5	8	3	3	5	3	3	2	4	2	1	0	0	0	1	1	2	0	0	0	0	0	0	0	0	0	0	0	0	0	0	0	0	0	0	0	0	0	0	0	0	0	0	0	151	165	D3 Acetylation (K)	K3:D3 Acetylation (K):1000.00	47842	1.0553-1.0777
955	MMAR_1200|sdhB|CDS|1457167-1457979|-|succinate	TRUE	R.AVKPYLITSGNPPTR.E	Y	28.71	1612.89	15	0.4	538.636	3	34.7714																																																																																																																																																																																																																																																	06Apr2024_DDH_3740_x01L_Slot1-10_2_8532.d	2919130	1	0	1	0	0	0	0	0	0	0	0	0	0	0	0	0	0	0	0	0	0	0	0	0	0	0	0	0	0	0	0	0	0	0	0	0	0	0	0	0	0	0	0	0	0	0	0	0	0	0	0	0	0	0	0	0	0	0	0	0	0	0	0	0	0	0	0	0	0	0	0	0	0	0	0	0	0	0	0	0	0	0	0	0	0	0	0	0	0	0	0	0	0	0	0	0	0	0	0	0	0	0	0	0	0	0	0	0	0	0	0	0	0	0	0	0	0	0	0	0	0	151	165			24109	0.8860-0.9088
955	MMAR_1200|sdhB|CDS|1457167-1457979|-|succinate	TRUE	R.D(+45.03)LLPK(+45.03)K(+45.03)PGK(+45.03)QLTLTVEPIR.G	Y	58.39	2325.41	19	-4.3	1163.7	2	96.0556																	220														205	261	220																																																123		676	780				1370	1450	1830	434	321	115	686	740	676																208		378																							4310														2650	4330	7580																																																2730		15800	12700				22900	27600	30700	10600	2870	3270	15100	21000	18800																5530		6520							29Feb2024_DDH_3740DDA_x38_Slot1-51_1_8326.d	8171029	48	0	0	0	0	0	0	0	0	0	0	0	0	0	1	0	1	1	1	1	0	1	0	0	0	0	0	0	0	0	0	1	1	2	0	0	0	0	0	0	0	0	0	0	0	0	0	0	0	0	0	0	0	0	0	0	0	0	0	0	0	0	0	0	0	0	0	0	0	0	0	0	0	1	0	0	0	0	0	2	1	1	1	2	2	0	0	0	2	2	2	2	1	1	2	3	3	1	1	1	0	0	0	0	0	0	0	0	0	0	1	0	1	2	2	0	0	0	1	0	0	112	130	D3 Acetylation (K); D3 Acetylation (K); D3 Acetylation (K); D3 Acetylation (N-term)	D1:D3 Acetylation (N-term):1000.00;K5:D3 Acetylation (K):1000.00;K6:D3 Acetylation (K):1000.00;K9:D3 Acetylation (K):1000.00	42166	1.2716-1.2939
955	MMAR_1200|sdhB|CDS|1457167-1457979|-|succinate	TRUE	R.D(+45.03)LLPKK(+45.03)PGK(+45.03)Q(+0.98)LTLTVEPIR.G	Y	22.92	2281.36	19	7	1141.69	2	81.8661																																																																																																																																																																																																																																																	06Apr2024_DDH_3740_x11L_Slot1-21_2_8568.d	5264819	1	0	0	0	0	0	0	0	0	0	0	0	0	0	0	0	0	0	0	0	0	0	0	0	0	0	0	0	0	0	0	0	1	0	0	0	0	0	0	0	0	0	0	0	0	0	0	0	0	0	0	0	0	0	0	0	0	0	0	0	0	0	0	0	0	0	0	0	0	0	0	0	0	0	0	0	0	0	0	0	0	0	0	0	0	0	0	0	0	0	0	0	0	0	0	0	0	0	0	0	0	0	0	0	0	0	0	0	0	0	0	0	0	0	0	0	0	0	0	0	0	112	130	D3 Acetylation (K); D3 Acetylation (K); D3 Acetylation (N-term); Deamidation (NQ)	D1:D3 Acetylation (N-term):1000.00;K6:D3 Acetylation (K):17.01;K9:D3 Acetylation (K):28.70;Q10:Deamidation (NQ):1000.00	97721	1.2394-1.2616
955	MMAR_1200|sdhB|CDS|1457167-1457979|-|succinate	TRUE	R.DLLPK(+45.03)K(+45.03)PGK(+45.03)Q(+0.98)LTLTVEPIR.G	Y	38.65	2281.36	19	10.3	761.459	3	81.8569																																																																																						166																																																																																																																								2930																																			29Feb2024_DDH_3740DDA_x29_Slot1-41_2_8294.d	4750127	4	0	0	0	0	0	0	0	0	0	0	0	1	0	0	0	0	0	0	0	0	0	0	0	0	0	0	0	0	1	0	0	0	0	0	0	0	0	0	0	0	0	0	0	0	0	0	0	0	0	0	0	0	0	0	0	0	0	0	0	0	0	0	0	0	0	0	0	0	0	0	0	0	0	0	0	0	0	0	0	1	0	0	0	0	0	1	0	0	0	0	0	0	0	0	0	0	0	0	0	0	0	0	0	0	0	0	0	0	0	0	0	0	0	0	0	0	0	0	0	0	112	130	D3 Acetylation (K); D3 Acetylation (K); D3 Acetylation (K); Deamidation (NQ)	K5:D3 Acetylation (K):1000.00;K6:D3 Acetylation (K):1000.00;K9:D3 Acetylation (K):1000.00;Q10:Deamidation (NQ):1000.00	118835	1.0058-1.0283
955	MMAR_1200|sdhB|CDS|1457167-1457979|-|succinate	TRUE	R.DLLPK(+45.03)K(+45.03)PGK(+45.03)QLTLTVEPIR.G	Y	54.95	2280.38	19	-9	1141.17	2	81.874			206	175	331	937	449		333						131						175									1020			843		419																																						2120	1760	1470	3380	2660	1500	304	277	209				695		575				971	461	854																														8070	15200	6690	25000	6530		10800						5140						12700									22500			13400		10600																																						37600	31900	63400	90400	53200	34200	24000	3290	6960				36200		16600				24900	22200	31800																												29Feb2024_DDH_3740DDA_x27_Slot1-39_3_8289.d	4916590	153	2	4	4	3	3	3	1	2	3	0	1	3	2	2	1	0	0	1	3	1	3	1	2	4	1	2	6	4	2	3	2	4	4	2	2	3	0	0	0	0	0	0	0	0	0	0	0	0	0	0	0	0	0	0	0	0	0	0	0	0	0	0	0	0	0	0	0	0	0	0	0	0	3	3	6	6	5	3	5	3	5	2	1	1	5	2	5	0	0	0	5	3	6	0	0	0	0	0	0	0	0	0	0	0	0	0	0	0	0	0	0	0	0	0	0	0	0	0	0	0	112	130	D3 Acetylation (K); D3 Acetylation (K); D3 Acetylation (K)	K5:D3 Acetylation (K):1000.00;K6:D3 Acetylation (K):1000.00;K9:D3 Acetylation (K):1000.00	107314	1.2636-1.2859
955	MMAR_1200|sdhB|CDS|1457167-1457979|-|succinate	TRUE	R.F(+45.03)N(+0.98)PDDPEAFASTGGWQSFR.V	Y	33.74	2173.94	19	7	1087.97	2	85.8596																																																																																			110																																																																																																																								1570																																						29Feb2024_DDH_3740DDA_x28_Slot1-40_2_8291.d	5124441	1	0	0	0	0	0	0	0	0	0	0	0	0	0	0	0	0	0	0	0	0	0	0	0	0	0	0	0	0	0	0	0	0	0	0	0	0	0	0	0	0	0	0	0	0	0	0	0	0	0	0	0	0	0	0	0	0	0	0	0	0	0	0	0	0	0	0	0	0	0	0	0	0	0	0	0	0	0	0	0	0	0	0	1	0	0	0	0	0	0	0	0	0	0	0	0	0	0	0	0	0	0	0	0	0	0	0	0	0	0	0	0	0	0	0	0	0	0	0	0	0	38	56	D3 Acetylation (N-term); Deamidation (NQ)	F1:D3 Acetylation (N-term):1000.00;N2:Deamidation (NQ):74.83	104736	1.2395-1.2618
955	MMAR_1200|sdhB|CDS|1457167-1457979|-|succinate	TRUE	R.F(+45.03)NPDDPEAFASTGGWQ(+0.98)SFR.V	Y	24.52	2173.94	19	7	1087.97	2	85.8596																																																																																			110																																																																																																																								1570																																						29Feb2024_DDH_3740DDA_x28_Slot1-40_2_8291.d	5123486	1	0	0	0	0	0	0	0	0	0	0	0	0	0	0	0	0	0	0	0	0	0	0	0	0	0	0	0	0	0	0	0	0	0	0	0	0	0	0	0	0	0	0	0	0	0	0	0	0	0	0	0	0	0	0	0	0	0	0	0	0	0	0	0	0	0	0	0	0	0	0	0	0	0	0	0	0	0	0	0	0	0	0	1	0	0	0	0	0	0	0	0	0	0	0	0	0	0	0	0	0	0	0	0	0	0	0	0	0	0	0	0	0	0	0	0	0	0	0	0	0	38	56	D3 Acetylation (N-term); Deamidation (NQ)	F1:D3 Acetylation (N-term):1000.00;Q16:Deamidation (NQ):0.00	104708	1.2271-1.2493
955	MMAR_1200|sdhB|CDS|1457167-1457979|-|succinate	TRUE	R.F(+45.03)NPDDPEAFASTGGWQSFR.V	Y	58.2	2172.96	19	0	1087.47	2	85.8528																																																																																			180						434																																																																																																																		6750						26900																																29Feb2024_DDH_3740DDA_x28_Slot1-40_2_8291.d	5124441	17	0	0	0	0	0	0	0	0	0	0	0	0	0	0	0	2	2	0	0	0	0	0	0	0	0	0	0	0	0	0	0	0	0	0	0	0	0	0	0	0	0	0	0	0	0	0	0	0	0	0	0	0	0	0	0	0	0	0	0	0	0	0	0	0	0	0	0	0	0	0	0	0	0	0	0	0	0	0	0	0	1	2	1	1	0	0	0	3	3	0	0	1	0	1	0	0	0	0	0	0	0	0	0	0	0	0	0	0	0	0	0	0	0	0	0	0	0	0	0	0	38	56	D3 Acetylation (N-term)	F1:D3 Acetylation (N-term):1000.00	104736	1.2395-1.2618
955	MMAR_1200|sdhB|CDS|1457167-1457979|-|succinate	TRUE	R.FIFDSR.D	Y	27.44	783.391	6	-4.4	392.699	2	41.001					298		120																																																																					1110	1150	1060			315						457					315																																	5530		7020																																																																					9960	10500	9410			5690						10800					7400																													06Apr2024_DDH_3740_x02L_Slot1-11_2_8535.d	3226784	52	1	1	1	1	1	1	2	1	1	1	0	1	1	0	0	0	0	0	0	0	0	1	2	1	2	1	1	1	1	0	0	0	0	3	1	1	0	0	0	0	0	0	0	0	0	0	0	0	0	0	0	0	0	0	0	0	0	0	0	0	0	0	0	0	0	0	0	0	0	0	0	0	1	2	2	1	1	2	3	1	2	2	1	0	1	1	2	0	0	0	0	1	1	0	0	0	0	0	0	0	0	0	0	0	0	0	0	0	0	0	0	0	0	0	0	0	0	0	0	0	214	219			30488	0.7722-0.7952
955	MMAR_1200|sdhB|CDS|1457167-1457979|-|succinate	TRUE	R.FIFDSRDEAAAER.L	Y	38.14	1525.72	13	3.6	509.578	3	38.4016	666	543		181	241	238	418	327	279	200	275	296														189		82.8																																																			154	185													96.2																												9260	7940		4030	10200	5260	5460	4530	3880	3550	4360	5960														3500		2400																																																			3290	4700													5580																												06Apr2024_DDH_3740_x04L_Slot1-13_1_8542.d	2985594	26	1	1	0	1	2	1	1	1	1	1	1	1	0	0	0	0	0	0	0	0	0	0	0	0	1	1	1	1	1	1	0	1	0	0	0	0	0	0	0	0	0	0	0	0	0	0	0	0	0	0	0	0	0	0	0	0	0	0	0	0	0	0	0	0	0	0	0	0	0	0	0	0	0	0	0	0	0	0	1	1	1	0	0	0	0	0	0	0	0	0	1	1	2	0	0	0	0	0	0	0	0	0	0	0	0	0	0	0	0	0	0	0	0	0	0	0	0	0	0	0	214	226			32172	0.7971-0.8200
955	MMAR_1200|sdhB|CDS|1457167-1457979|-|succinate	TRUE	R.FN(+0.98)PDDPEAFASTGGWQSFR.V	Y	55.3	2128.91	19	6.1	1065.46	2	68.787											476																		708																																																															136																																							8430																		12200																																																															4120																													29Feb2024_DDH_3740DDA_x31_Slot1-43_2_8302.d	4308792	5	0	0	0	0	0	0	0	0	0	0	1	0	0	0	0	0	0	1	0	0	0	0	0	0	0	0	1	0	1	0	0	0	0	0	0	0	0	0	0	0	0	0	0	0	0	0	0	0	0	0	0	0	0	0	0	0	0	0	0	0	0	0	0	0	0	0	0	0	0	0	0	0	0	0	0	0	0	0	0	0	0	0	0	0	0	0	0	0	0	0	0	1	0	0	0	0	0	0	0	0	0	0	0	0	0	0	0	0	0	0	0	0	0	0	0	0	0	0	0	0	38	56	Deamidation (NQ)	N2:Deamidation (NQ):64.45	79818	1.1520-1.1744
955	MMAR_1200|sdhB|CDS|1457167-1457979|-|succinate	TRUE	R.FNPDDPEAFASTGGWQSFR.V	Y	65.26	2127.93	19	-0.4	1064.96	2	68.816	1190	1900	609	1600	1690	1660	1480	1480	1540	2100	2270	2380	1150	1370	1410		413		1230	303	1280	1150	298	1310	2010	1550		2800	2470	3070	2080	1750	1490	3300	2970	2280																																					3680	3100	2220	1560	6330		1630	1540	837	386	507	525	2260	1890	1690				1490	1320	1440																												109000	25100	110000	57200	26000	95100	38700	22900	72500	55500	131000	71900	112000	30400	16200		10900		26500	14700	50400	15800	16700	37200	65400	79300		30600	134000	160000	41900	40200	30500	177000	157000	101000																																					53700	120000	78700	66100	102000		19900	34600	24300	7970	7780	7800	42900	43400	15600				32000	27200	30400																												29Feb2024_DDH_3740DDA_x31_Slot1-43_2_8302.d	4308792	168	8	2	6	5	3	4	3	3	4	2	5	3	5	2	3	1	2	1	4	3	4	4	2	3	4	6	2	1	4	5	2	4	4	5	5	4	0	0	0	0	0	0	0	0	0	0	0	0	0	0	0	0	0	0	0	0	0	0	1	0	0	0	0	0	0	0	0	0	0	0	0	0	2	4	4	2	3	2	1	2	2	3	1	1	2	3	1	0	0	0	2	2	2	0	0	0	0	0	0	0	0	0	0	0	0	0	0	0	0	0	0	0	0	0	0	0	0	0	0	0	38	56			79818	1.1520-1.1744
955	MMAR_1200|sdhB|CDS|1457167-1457979|-|succinate	TRUE	R.G(+45.03)IEVTK(+45.03)AIQ(+0.98)EVK(+45.03)R.A	Y	37.87	1605.93	13	8.6	803.974	2	80.4245																																																																																																																																																																																																																																																	06Apr2024_DDH_3740_x03L_Slot1-12_3_8539.d	5247164	3	0	0	0	0	0	0	0	0	1	0	0	0	0	0	0	0	0	0	0	0	0	0	0	0	0	0	0	0	0	0	0	0	0	0	0	0	0	0	0	0	0	0	0	0	0	0	0	0	0	0	0	0	0	0	0	0	0	0	0	0	0	0	0	0	0	0	0	0	0	0	0	0	0	0	0	0	0	0	0	0	0	0	0	0	0	0	0	0	0	0	0	0	0	1	0	0	0	1	0	0	0	0	0	0	0	0	0	0	0	0	0	0	0	0	0	0	0	0	0	0	252	264	D3 Acetylation (K); D3 Acetylation (K); D3 Acetylation (N-term); Deamidation (NQ)	G1:D3 Acetylation (N-term):1000.00;K6:D3 Acetylation (K):1000.00;Q9:Deamidation (NQ):1000.00;K12:D3 Acetylation (K):1000.00	88409	1.1040-1.1264
955	MMAR_1200|sdhB|CDS|1457167-1457979|-|succinate	TRUE	R.G(+45.03)IEVTK(+45.03)AIQEVK(+45.03)R.A	Y	56.89	1604.94	13	-8.5	803.462	2	83.0682					286	98.3		100		198			866	868	788	1080		1290	773	789	649										1730	1820	1840			232																																					752	704	718			250	1920	1850	2000	2880	2490	2820	679	417	436	2170	2320	2870	1580	1710	1510					140														701													6990	3750		2340		10900			7530	18100	16600	10500		21400	8580	6970	7910										27900	15400	15300			6530																																					8400	6680	6400			3600	15500	18200	31100	40900	22200	41100	12000	20200	5060	14600	12500	14500	13200	14300	25900					4180														5570									29Feb2024_DDH_3740DDA_x33_Slot1-46_1_8309.d	13523675	99	0	0	0	1	2	2	1	1	2	4	5	3	2	2	2	1	1	2	1	1	1	0	1	0	1	1	0	0	0	0	2	1	1	1	0	2	0	0	0	0	0	0	0	0	0	0	0	0	0	0	0	0	0	0	0	0	0	0	0	0	0	0	0	0	0	0	0	0	0	0	0	0	1	1	1	0	0	1	1	1	2	2	1	2	2	3	1	1	1	1	1	1	2	1	2	1	1	2	1	1	1	1	1	1	0	1	1	1	1	1	1	2	1	2	1	1	1	1	0	1	252	264	D3 Acetylation (K); D3 Acetylation (K); D3 Acetylation (N-term)	G1:D3 Acetylation (N-term):1000.00;K6:D3 Acetylation (K):1000.00;K12:D3 Acetylation (K):1000.00	17285	1.0777-1.1001
955	MMAR_1200|sdhB|CDS|1457167-1457979|-|succinate	TRUE	R.G(+45.03)IEVTKAIQEVK(+45.03)R.A	Y	20.66	1559.92	13	1.5	520.977	3	59.4882					548																																																																																																																								7860																																																																																																																				06Apr2024_DDH_3740_x02L_Slot1-11_2_8535.d	4132005	2	0	0	0	0	1	0	0	0	0	0	0	0	0	0	0	0	0	0	0	0	0	0	0	0	0	0	0	0	0	0	0	0	0	0	0	0	0	0	0	0	0	0	0	0	0	0	0	0	1	0	0	0	0	0	0	0	0	0	0	0	0	0	0	0	0	0	0	0	0	0	0	0	0	0	0	0	0	0	0	0	0	0	0	0	0	0	0	0	0	0	0	0	0	0	0	0	0	0	0	0	0	0	0	0	0	0	0	0	0	0	0	0	0	0	0	0	0	0	0	0	252	264	D3 Acetylation (K); D3 Acetylation (N-term)	G1:D3 Acetylation (N-term):1000.00;K12:D3 Acetylation (K):33.66	58767	0.8173-0.8402
955	MMAR_1200|sdhB|CDS|1457167-1457979|-|succinate	TRUE	R.G(+45.03)LPVEK(+45.03)DLVVDM(+15.99)EPFFDAYR.A	Y	61.53	2445.2	20	-1.7	1223.59	2	102.975																	199	283																																																													378	245		1120	1150					427	581	630	1120	700		134																																											8330	9140																																																													11400	5310		19300	12500					5950	7980	16200	22800	8520		2540																											29Feb2024_DDH_3740DDA_x32_Slot1-44_2_8305.d	5893975	48	0	0	0	0	0	0	0	0	0	0	0	0	0	0	0	1	2	2	0	0	1	0	0	0	0	0	0	0	0	0	1	1	2	0	0	0	0	0	0	0	0	0	0	0	0	0	0	0	0	0	0	0	0	0	0	0	0	0	0	0	0	0	0	0	0	0	0	0	0	0	0	0	2	1	1	0	0	0	3	2	1	2	2	2	2	1	1	3	2	2	2	1	1	1	1	1	0	0	0	0	0	0	0	0	0	0	0	0	0	0	0	1	0	2	0	0	0	0	0	1	131	150	D3 Acetylation (K); D3 Acetylation (N-term); Oxidation (M)	G1:D3 Acetylation (N-term):1000.00;K6:D3 Acetylation (K):1000.00;M12:Oxidation (M):1000.00	93736	1.3072-1.3294
955	MMAR_1200|sdhB|CDS|1457167-1457979|-|succinate	TRUE	R.GIEVT(+45.03)KAIQEVK(+45.03)R.A	Y	32.53	1559.92	13	-2.1	520.976	3	59.4819																													794																																																																																																																								9990																																																																																												06Apr2024_DDH_3740_x10L_Slot1-20_2_8565.d	4110057	1	0	0	0	0	0	0	0	0	0	0	0	0	0	0	0	0	0	0	0	0	0	0	0	0	0	0	0	0	1	0	0	0	0	0	0	0	0	0	0	0	0	0	0	0	0	0	0	0	0	0	0	0	0	0	0	0	0	0	0	0	0	0	0	0	0	0	0	0	0	0	0	0	0	0	0	0	0	0	0	0	0	0	0	0	0	0	0	0	0	0	0	0	0	0	0	0	0	0	0	0	0	0	0	0	0	0	0	0	0	0	0	0	0	0	0	0	0	0	0	0	252	264	D3 Acetylation (K); D3 O-Acylation (STY)	T5:D3 O-Acylation (STY):1000.00;K12:D3 Acetylation (K):69.64	63702	0.7842-0.8072
955	MMAR_1200|sdhB|CDS|1457167-1457979|-|succinate	TRUE	R.GIEVTK(+45.03)AIQEVK(+45.03)R.A	Y	53.02	1559.92	13	4.3	780.964	2	59.4553	278	2050	468	1030		810	148	606	761	477	625	286													93.3		749	225	1020					241	246																																						1980	2890	2080	2040	3470	2160			668					925	580																																		9520	24500	5530	11700		14700	3490	9960	8390	9300	25000	5660													1690		18300	5970	13700					4050	7140																																						19300	34800	35200	27100	31200	28300			7920					12800	8290																																		06Apr2024_DDH_3740_x03L_Slot1-12_2_8538.d	4226929	84	3	3	2	2	2	2	2	2	2	2	3	4	2	2	0	0	0	0	0	0	1	2	1	1	2	2	3	4	2	3	0	0	0	1	2	2	0	0	0	0	0	0	0	0	0	0	0	0	0	0	0	0	0	0	0	0	0	0	0	0	0	0	0	0	0	0	0	0	0	0	0	0	4	2	2	2	2	2	1	0	1	0	0	0	3	2	2	0	0	0	2	0	0	0	0	0	0	0	0	0	0	0	0	0	0	0	0	0	0	0	0	0	0	0	0	0	0	0	0	0	252	264	D3 Acetylation (K); D3 Acetylation (K)	K6:D3 Acetylation (K):1000.00;K12:D3 Acetylation (K):1000.00	55429	1.0672-1.0897
955	MMAR_1200|sdhB|CDS|1457167-1457979|-|succinate	TRUE	R.GLPVEK(+45.03)DLVVDM(+15.99)EPFFDAYR.A	Y	57.59	2400.18	20	-0.6	801.057	3	85.3984		195						103			164		125		109							172	187			128	239	423	369	493	246		246	808	614	673																																					456	1670	1220		2370	3130	160	270	247				1190	950	870				272	423	251																													4970						2190			2410		3170		2510							7850	5210			8460	11500	4170	5200	5440	3860		5400	16300	6340	14800																																					10800	14400	13600		38800	36400	4920	3620	3900				10600	40600	8920				8770	11800	3610																												29Feb2024_DDH_3740DDA_x25_Slot1-37_2_8280.d	4864632	103	2	2	2	2	2	1	1	1	1	3	1	1	2	2	2	0	0	0	3	1	3	2	2	4	1	3	4	1	1	1	2	0	1	2	1	2	0	0	0	0	0	0	0	0	0	0	0	0	0	0	0	0	0	0	0	0	0	0	0	0	0	0	0	0	0	0	0	0	0	0	0	0	3	4	4	3	3	3	3	1	1	0	0	0	3	5	5	0	0	0	2	3	1	0	0	0	0	0	0	0	0	0	0	0	0	0	0	0	0	0	0	0	0	0	0	0	0	0	0	0	131	150	D3 Acetylation (K); Oxidation (M)	K6:D3 Acetylation (K):1000.00;M12:Oxidation (M):1000.00	122100	0.9157-0.9383
955	MMAR_1200|sdhB|CDS|1457167-1457979|-|succinate	TRUE	R.GLPVEK(+45.03)DLVVDMEPFFDAYR.A	Y	51.34	2384.18	20	3.5	1193.09	2	101.848	733	626	472	593	920	574	773	317	509	1110	897	820		113	172							741		707	898	1270	1630	1740	1600	1780		672		2790	1970	1550																																								541	581	804																																											8970	9190	8350	8710	8110	16300	26200	10700	5170	14600	9740	9750		1250	6790							14700		5920	13400	25700	24800	14500	16800	48700		26300		39400	57100	48400																																								7490	15000	17400																																											06Apr2024_DDH_3740_x03L_Slot1-12_2_8538.d	6299916	69	2	2	2	2	2	2	3	3	1	1	1	1	1	1	2	0	0	0	0	0	0	2	1	1	2	2	2	2	1	3	2	3	2	2	3	3	0	0	0	0	0	0	0	0	0	0	0	0	0	0	0	0	0	0	0	0	0	0	0	0	0	0	0	0	0	0	0	0	0	0	0	0	2	1	3	2	2	2	0	0	0	0	0	0	0	0	0	0	0	0	0	0	0	0	0	0	0	0	0	0	0	0	0	0	0	0	0	0	0	0	0	0	0	0	0	0	0	0	0	0	131	150	D3 Acetylation (K)	K6:D3 Acetylation (K):1000.00	114045	1.2863-1.3083
955	MMAR_1200|sdhB|CDS|1457167-1457979|-|succinate	TRUE	K.GYLDGTLTFR.R	Y	37.29	1141.58	10	0.4	571.793	2	56.7439																														128																																																																																																																								4320																																																																																											06Apr2024_DDH_3740_x03L_Slot1-12_2_8538.d	4093891	5	0	0	0	0	1	1	0	1	0	1	0	0	0	0	0	0	0	0	0	0	0	0	0	0	0	0	0	0	0	1	0	0	0	0	0	0	0	0	0	0	0	0	0	0	0	0	0	0	0	0	0	0	0	0	0	0	0	0	0	0	0	0	0	0	0	0	0	0	0	0	0	0	0	0	0	0	0	0	0	0	0	0	0	0	0	0	0	0	0	0	0	0	0	0	0	0	0	0	0	0	0	0	0	0	0	0	0	0	0	0	0	0	0	0	0	0	0	0	0	0	74	83			51244	0.8988-0.9216
955	MMAR_1200|sdhB|CDS|1457167-1457979|-|succinate	TRUE	R.IN(+0.98)GVNR.L	Y	14.69	672.356	6	5.7	337.185	2	6.2748																																																																																																																																																																																																																																																	06Apr2024_DDH_3740_x02L_Slot1-11_3_8536.d	1545534	3	1	0	1	0	0	1	0	0	0	0	0	0	0	0	0	0	0	0	0	0	0	0	0	0	0	0	0	0	0	0	0	0	0	0	0	0	0	0	0	0	0	0	0	0	0	0	0	0	0	0	0	0	0	0	0	0	0	0	0	0	0	0	0	0	0	0	0	0	0	0	0	0	0	0	0	0	0	0	0	0	0	0	0	0	0	0	0	0	0	0	0	0	0	0	0	0	0	0	0	0	0	0	0	0	0	0	0	0	0	0	0	0	0	0	0	0	0	0	0	0	98	103	Deamidation (NQ)	N2:Deamidation (NQ):38.16	1152	0.7019-0.7250
955	MMAR_1200|sdhB|CDS|1457167-1457979|-|succinate	TRUE	R.IQSPTDR.A	Y	33.21	815.414	7	-3.7	408.709	2	9.8219	607	529	681	289		555	225	376	481	455	404				257										295	370	344	345	488	459	88.5			1020	601	441																																					1550	1270	1490	1840	1570	1630	774	665	601		327		1040	1110	957						185																												6920	8670	6600	12300		13200	6210	6260	6560	7080	6580				4880										5910	10900	6540	8530	7820	5840	3170			15400	6840	7140																																					26100	25100	20700	59200	13600	14400	18300	6420	6340		4390		8960	7790	8960						3630																												29Feb2024_DDH_3740DDA_x25_Slot1-37_3_8281.d	1185312	78	1	2	1	2	2	2	3	1	1	1	1	1	1	1	2	0	0	0	1	0	0	0	0	0	2	2	1	1	1	1	1	1	1	2	1	1	0	0	0	0	0	0	0	0	0	0	0	0	0	0	0	0	0	0	0	0	0	0	0	0	0	0	0	0	0	0	0	0	0	0	0	0	2	2	2	4	1	1	3	3	2	2	1	4	1	1	1	0	0	0	1	1	1	4	2	1	0	0	0	0	0	0	0	0	0	0	0	0	0	0	0	0	0	0	0	0	0	0	0	0	168	174			3387	0.7300-0.7527
955	MMAR_1200|sdhB|CDS|1457167-1457979|-|succinate	TRUE	K.K(+45.03)(+45.03)PGK(+45.03)QLTLTVEPIR.G	Y	34.86	1714.03	14	0.1	858.013	2	75.0751																																																																																																																																																																																																																																																	29Feb2024_DDH_3740DDA_x28_Slot1-40_3_8292.d	4620335	1	0	0	0	0	0	0	0	0	0	0	0	0	0	0	0	0	0	0	0	0	0	0	0	0	0	0	0	0	0	0	0	0	0	0	0	0	0	0	0	0	0	0	0	0	0	0	0	0	0	0	0	0	0	0	0	0	0	0	0	0	0	0	0	0	0	0	0	0	0	0	0	0	0	0	0	0	0	0	0	0	0	0	0	1	0	0	0	0	0	0	0	0	0	0	0	0	0	0	0	0	0	0	0	0	0	0	0	0	0	0	0	0	0	0	0	0	0	0	0	0	117	130	D3 Acetylation (K); D3 Acetylation (K); D3 Acetylation (N-term)	K1:D3 Acetylation (K):1000.00;K1:D3 Acetylation (N-term):1000.00;K4:D3 Acetylation (K):1000.00	88232	1.1198-1.1422
955	MMAR_1200|sdhB|CDS|1457167-1457979|-|succinate	TRUE	K.K(+45.03)PGK(+45.03)QLTLTVEPIR.G	Y	53.97	1669	14	6.7	835.507	2	59.765																																																																													101								145																																																																																																																3420								2290																																				29Feb2024_DDH_3740DDA_x25_Slot1-37_2_8280.d	3597452	18	1	0	0	0	1	0	0	0	1	1	0	0	0	0	0	0	0	0	0	0	0	0	0	0	0	0	1	1	0	0	0	0	0	1	2	2	0	0	0	0	0	0	0	0	0	0	0	0	0	0	0	0	0	0	0	0	0	0	0	0	0	0	0	0	0	0	0	0	0	0	0	0	1	2	1	0	1	1	0	0	0	0	0	0	1	0	0	0	0	0	0	0	0	0	0	0	0	0	0	0	0	0	0	0	0	0	0	0	0	0	0	0	0	0	0	0	0	0	0	0	117	130	D3 Acetylation (K); D3 Acetylation (N-term)	K1:D3 Acetylation (N-term):1000.00;K4:D3 Acetylation (K):1000.00	72998	1.0920-1.1144
955	MMAR_1200|sdhB|CDS|1457167-1457979|-|succinate	TRUE	R.L(+45.03)AC(+57.02)K(+45.03)VLM(+15.99)R.D	Y	31.69	1095.61	8	-5.7	548.8	2	63.1047													124	338			1070	1040													591		222																																														1320	1220	1160	4350	4380	4180				4040	3470	3450	1210	1970	1750	2760	1160	2020													569			1450	1730	948	110																		6380	6360			16900	12500													10400		4880																																														14700	12100	14400	73900	37100	37800				20200	26500	17600	18000	18900	16200	15800	29000	14400													4730			19300	7520	5680	3430						29Feb2024_DDH_3740DDA_x31_Slot1-43_1_8301.d	3995830	44	0	0	0	0	0	0	0	0	0	0	0	0	1	1	1	1	2	1	0	0	0	0	0	0	0	0	0	0	0	0	1	0	1	0	0	0	0	0	0	0	0	0	0	0	0	0	0	0	0	0	0	0	0	0	0	0	0	0	0	0	0	0	0	0	0	0	0	0	0	0	0	0	0	0	0	0	0	0	1	1	1	2	1	1	0	0	0	3	3	2	1	1	1	1	2	1	1	0	0	0	0	0	0	0	0	1	0	1	1	0	1	2	1	2	2	0	0	0	0	1	104	111	Carbamidomethylation; D3 Acetylation (K); D3 Acetylation (N-term); Oxidation (M)	L1:D3 Acetylation (N-term):1000.00;K4:D3 Acetylation (K):1000.00;M7:Oxidation (M):1000.00	69058	0.8525-0.8751
955	MMAR_1200|sdhB|CDS|1457167-1457979|-|succinate	TRUE	R.L(+45.03)AC(+57.02)K(+45.03)VLMR.D	Y	42.06	1079.61	8	-7.7	540.802	2	71.5896													588	625		1060	1090	1150		282	372										1300	975	828																																															255		453	509	537							321	151	236																																								4820	7030		9470	9470	10700		8620	4200										13200	19400	8370																																															3510		9590	5840	5340							3960	3220	5410																												29Feb2024_DDH_3740DDA_x31_Slot1-43_2_8302.d	4448168	33	0	0	0	0	0	0	0	0	0	0	0	0	1	1	1	1	1	1	1	2	1	0	0	0	0	0	0	0	0	0	1	3	1	0	0	0	0	0	0	0	0	0	0	0	0	0	0	0	0	0	0	0	0	0	0	0	0	0	0	0	0	0	0	0	0	0	0	0	0	0	0	0	0	0	0	0	0	0	1	1	2	2	1	1	0	0	0	0	0	0	1	1	2	2	2	2	0	0	0	0	0	0	0	0	0	0	0	0	0	0	0	0	0	0	0	0	0	0	0	0	104	111	Carbamidomethylation; D3 Acetylation (K); D3 Acetylation (N-term)	L1:D3 Acetylation (N-term):1000.00;K4:D3 Acetylation (K):1000.00	84779	0.8497-0.8724
955	MMAR_1200|sdhB|CDS|1457167-1457979|-|succinate	TRUE	R.L(+45.03)DILN(+0.98)EVDGVWR.C	Y	15.65	1473.75	12	3.5	737.88	2	109.76																																																																																																																																																																																																																																																	29Feb2024_DDH_3740DDA_x25_Slot1-37_1_8279.d	6014090	1	0	0	0	0	0	0	0	0	0	0	0	0	0	0	0	0	0	0	0	0	0	0	0	0	0	0	0	0	0	0	0	0	0	0	0	0	0	0	0	0	0	0	0	0	0	0	0	0	0	0	0	0	0	0	0	0	0	0	0	0	0	0	0	0	0	0	0	0	0	0	0	0	1	0	0	0	0	0	0	0	0	0	0	0	0	0	0	0	0	0	0	0	0	0	0	0	0	0	0	0	0	0	0	0	0	0	0	0	0	0	0	0	0	0	0	0	0	0	0	0	227	238	D3 Acetylation (N-term); Deamidation (NQ)	L1:D3 Acetylation (N-term):1000.00;N5:Deamidation (NQ):1000.00	154523	1.0058-1.0283
955	MMAR_1200|sdhB|CDS|1457167-1457979|-|succinate	TRUE	R.L(+45.03)DILNEVDGVWR.C	Y	49.83	1472.77	12	-15.7	737.372	2	109.657																																																																																																																																																																																																																																																	29Feb2024_DDH_3740DDA_x28_Slot1-40_1_8290.d	6307446	6	0	0	0	0	0	0	0	0	0	0	0	0	0	0	0	0	0	0	0	0	0	0	0	0	0	0	0	0	0	0	0	0	0	0	0	0	0	0	0	0	0	0	0	0	0	0	0	0	0	0	0	0	0	0	0	0	0	0	0	0	0	0	0	0	0	0	0	0	0	0	0	0	1	1	2	0	0	0	0	0	0	1	0	1	0	0	0	0	0	0	0	0	0	0	0	0	0	0	0	0	0	0	0	0	0	0	0	0	0	0	0	0	0	0	0	0	0	0	0	0	227	238	D3 Acetylation (N-term)	L1:D3 Acetylation (N-term):1000.00	129918	1.0004-1.0229
955	MMAR_1200|sdhB|CDS|1457167-1457979|-|succinate	TRUE	R.LAC(+57.02)K(+45.03)VLM(+15.99)R.D	Y	30.87	1050.58	8	0.9	526.289	2	29.8712	777	763	757	449	537			148	273						396																	291	100																																								1650	1130	402	1630		1360	1690		1670	1530	1120	1610	2560	2450					2080	2480			135																										14100	5840	15500	5240	5300			2590	11900						3140																	3780	3180																																								13100	8930	8520	19100		9180	23700		13400	19900	7210	10600	16600	15800					12600	13000			4740																										29Feb2024_DDH_3740DDA_x27_Slot1-39_3_8289.d	2353183	46	2	1	2	1	1	1	3	1	3	0	0	1	1	0	1	0	0	0	1	0	0	0	0	0	0	0	0	0	0	0	0	1	2	0	0	0	0	0	0	0	0	0	0	0	0	0	0	0	0	0	0	0	0	0	0	0	0	0	0	0	0	0	0	0	0	0	0	0	0	0	0	0	1	1	1	2	1	1	2	2	1	3	1	1	1	1	1	0	0	0	1	1	1	0	1	0	0	0	0	0	0	0	0	0	0	0	0	0	0	0	0	0	0	0	0	0	0	0	0	0	104	111	Carbamidomethylation; D3 Acetylation (K); Oxidation (M)	K4:D3 Acetylation (K):1000.00;M7:Oxidation (M):1000.00	19924	0.8525-0.8751
955	MMAR_1200|sdhB|CDS|1457167-1457979|-|succinate	TRUE	R.LAC(+57.02)K(+45.03)VLMR.D	Y	34.43	1034.58	8	1	518.296	2	38.1754	3130	2360	3060	2450	2680	2430	2140	1930	2240	2040	1550	1660	623	1380					727	791	939	798		690	1670	1880	1770	1830	2040	2060	1050	1310	331	347	1680																																							531			1060	1210	505	959	539				480	582					645	1060	1110																												53400	50600	24500	46400	46800	25000	21100	18000	42400	19200	29600	16900	14900	13500					8860	16400	9110	9930		8920	15400	32800	36400	17000	35700	18800	23900	22900	11700	10900	18500																																							8710			9760	10700	36100	8970	8530				15300	7900					9500	10400	9550																												06Apr2024_DDH_3740_x10L_Slot1-20_2_8565.d	3060512	68	2	2	1	2	2	1	1	1	2	1	2	1	1	1	1	0	0	0	1	2	1	1	1	3	1	2	2	2	2	1	2	2	1	1	2	1	0	0	0	0	0	0	0	0	0	0	0	0	0	0	0	0	0	0	0	0	0	0	0	0	0	0	0	0	0	0	0	0	0	0	0	0	0	2	0	1	2	1	4	1	1	0	1	0	2	1	0	0	0	0	1	1	1	0	0	0	0	0	0	0	0	0	0	0	0	0	0	0	0	0	0	0	0	0	0	0	0	0	0	0	104	111	Carbamidomethylation; D3 Acetylation (K)	K4:D3 Acetylation (K):1000.00	30149	0.8613-0.8842
955	MMAR_1200|sdhB|CDS|1457167-1457979|-|succinate	TRUE	R.LAC(+57.02)KVLM(+15.99)R.D	Y	15.48	1005.55	8	-1	503.778	2	52.6005																							113																																																																																																																								3530																																																																																																		06Apr2024_DDH_3740_x08L_Slot1-17_2_8557.d	3798855	1	0	0	0	0	0	0	0	0	0	0	0	0	0	0	0	0	0	0	0	0	0	0	1	0	0	0	0	0	0	0	0	0	0	0	0	0	0	0	0	0	0	0	0	0	0	0	0	0	0	0	0	0	0	0	0	0	0	0	0	0	0	0	0	0	0	0	0	0	0	0	0	0	0	0	0	0	0	0	0	0	0	0	0	0	0	0	0	0	0	0	0	0	0	0	0	0	0	0	0	0	0	0	0	0	0	0	0	0	0	0	0	0	0	0	0	0	0	0	0	0	104	111	Carbamidomethylation; Oxidation (M)	M7:Oxidation (M):1000.00	47286	0.8256-0.8485
955	MMAR_1200|sdhB|CDS|1457167-1457979|-|succinate	TRUE	R.LDILN(+0.98)EVDGVWR.C	Y	14.78	1428.72	12	9.8	715.374	2	78.3574																																																																																																																																																																																																																																																	06Apr2024_DDH_3740_x09L_Slot1-19_1_8559.d	5037873	1	0	0	0	0	0	0	0	0	0	0	0	0	0	0	0	0	0	0	0	0	0	0	0	0	1	0	0	0	0	0	0	0	0	0	0	0	0	0	0	0	0	0	0	0	0	0	0	0	0	0	0	0	0	0	0	0	0	0	0	0	0	0	0	0	0	0	0	0	0	0	0	0	0	0	0	0	0	0	0	0	0	0	0	0	0	0	0	0	0	0	0	0	0	0	0	0	0	0	0	0	0	0	0	0	0	0	0	0	0	0	0	0	0	0	0	0	0	0	0	0	227	238	Deamidation (NQ)	N5:Deamidation (NQ):1000.00	95109	0.9942-1.0168
955	MMAR_1200|sdhB|CDS|1457167-1457979|-|succinate	TRUE	R.LDILNEVDGVWR.C	Y	54.16	1427.74	12	4.5	714.872	2	78.4065	1110	1250	1160	1090	1160	1270	1030	969	940	1150	1220	1060	559	901					353	537	523	432		485		1070	614	636	867	1140	1020	1010	859	1180	1000	684																																					3120	3160	2620	3530	3590	3940	874		665		85.6		1560	1140	1160				435	498	239																												16000	15400	16100	26100	26000	17000	13600	14600	13100	15400	17300	15900	17300	12000					6490	6240	12400	5680		8780		20500	17700	17500	14200	17700	10100	28100	9130	15100	15500	13900																																					48400	26100	22900	30700	57500	29900	16100		8120		3920		13900	13400	11200				7130	6900	5410																												29Feb2024_DDH_3740DDA_x28_Slot1-40_1_8290.d	4785971	66	1	1	1	2	2	1	2	1	1	1	1	1	2	1	1	0	0	0	1	1	2	1	0	1	1	1	1	1	1	1	1	3	1	1	1	1	0	0	0	0	0	0	0	0	0	0	0	0	0	0	0	0	0	0	0	0	0	0	0	0	0	0	0	0	0	0	0	0	0	0	0	0	2	1	2	1	2	1	2	1	1	2	1	5	1	1	1	0	0	0	1	1	1	0	0	0	0	0	0	0	0	0	0	0	0	0	0	0	0	0	0	0	0	0	0	0	0	0	0	0	227	238			93497	0.9644-0.9869
955	MMAR_1200|sdhB|CDS|1457167-1457979|-|succinate	TRUE	Y.LITSGNPPTR.E	Y	39.99	1054.58	10	2.6	528.295	2	19.8149											216		151											187	165				428	237				381	336	412																																																																																															4390		3470											3990	3720				5050	9360				5900	18800	7320																																																																																					06Apr2024_DDH_3740_x10L_Slot1-20_1_8564.d	2163825	27	0	1	1	0	0	1	0	0	0	0	1	1	1	2	1	0	0	0	0	0	0	1	1	1	1	0	0	2	1	2	1	0	0	3	3	2	0	0	0	0	0	0	0	0	0	0	0	0	0	0	0	0	0	0	0	0	0	0	0	0	0	0	0	0	0	0	0	0	0	0	0	0	0	0	0	0	0	0	0	0	0	0	0	0	0	0	0	0	0	0	0	0	0	0	0	0	0	0	0	0	0	0	0	0	0	0	0	0	0	0	0	0	0	0	0	0	0	0	0	0	156	165			10404	0.8136-0.8366
955	MMAR_1200|sdhB|CDS|1457167-1457979|-|succinate	TRUE	P.P(+45.03)VPDGAVMVTVK.I	Y	11.55	1256.69	12	-2.8	629.347	2	47.0215																																																																																																																																																																																																																																																	06Apr2024_DDH_3740_x11L_Slot1-21_3_8569.d	3568484	1	0	0	0	0	0	0	0	0	0	0	0	0	0	0	0	0	0	0	0	0	0	0	0	0	0	0	0	0	0	0	0	0	1	0	0	0	0	0	0	0	0	0	0	0	0	0	0	0	0	0	0	0	0	0	0	0	0	0	0	0	0	0	0	0	0	0	0	0	0	0	0	0	0	0	0	0	0	0	0	0	0	0	0	0	0	0	0	0	0	0	0	0	0	0	0	0	0	0	0	0	0	0	0	0	0	0	0	0	0	0	0	0	0	0	0	0	0	0	0	0	23	34	D3 Acetylation (N-term)	P1:D3 Acetylation (N-term):1000.00	37541	0.9279-0.9507
955	MMAR_1200|sdhB|CDS|1457167-1457979|-|succinate	TRUE	K.Q(+45.03)LTLTVEPIR.G	Y	30.81	1213.71	10	4	607.862	2	70.2441																																																																																																																																																																																																																																																	06Apr2024_DDH_3740_x06L_Slot1-15_1_8548.d	4798662	2	0	0	0	0	0	0	0	0	0	0	0	0	0	0	0	1	0	1	0	0	0	0	0	0	0	0	0	0	0	0	0	0	0	0	0	0	0	0	0	0	0	0	0	0	0	0	0	0	0	0	0	0	0	0	0	0	0	0	0	0	0	0	0	0	0	0	0	0	0	0	0	0	0	0	0	0	0	0	0	0	0	0	0	0	0	0	0	0	0	0	0	0	0	0	0	0	0	0	0	0	0	0	0	0	0	0	0	0	0	0	0	0	0	0	0	0	0	0	0	0	121	130	D3 Acetylation (N-term)	Q1:D3 Acetylation (N-term):1000.00	58911	0.9643-0.9869
955	MMAR_1200|sdhB|CDS|1457167-1457979|-|succinate	TRUE	K.Q(-17.03)LTLTVEPIR.G	Y	44.34	1151.65	10	3.2	576.834	2	72.0183																												75.4																																																																																																																								2330																																																																																													06Apr2024_DDH_3740_x09L_Slot1-19_2_8560.d	4719901	17	0	0	0	0	0	1	0	0	0	2	0	4	0	0	0	0	0	0	0	0	0	0	0	0	0	3	1	1	1	1	0	0	0	0	3	0	0	0	0	0	0	0	0	0	0	0	0	0	0	0	0	0	0	0	0	0	0	0	0	0	0	0	0	0	0	0	0	0	0	0	0	0	0	0	0	0	0	0	0	0	0	0	0	0	0	0	0	0	0	0	0	0	0	0	0	0	0	0	0	0	0	0	0	0	0	0	0	0	0	0	0	0	0	0	0	0	0	0	0	0	121	130	Pyro-glu from Q	Q1:Pyro-glu from Q:1000.00	85828	0.8851-0.9079
955	MMAR_1200|sdhB|CDS|1457167-1457979|-|succinate	TRUE	K.QLTLTVEPIR.G	Y	42.47	1168.68	10	-0.9	585.345	2	52.9856	366	307	429	258	293	283		278	235	866	910	886	461	572	321				111		271	578	374	345	561	644	726	903	976	992				978	879	812																																					143	231			182	181							165																																				12600	5340	7880	5870	4580	4330		3990	4580	9660	10900	9450	6230	7650	4680				3540		3550	6910	10900	6070	9100	7830	7610	10200	10200	12300				11400	36800	11000																																					2800	7790			5420	3010							3350																																				06Apr2024_DDH_3740_x05L_Slot1-14_3_8547.d	3904123	43	2	1	1	1	1	1	1	1	1	1	1	1	1	1	1	0	0	0	1	1	1	1	2	1	1	1	1	1	1	1	0	0	0	1	3	1	0	0	0	0	0	0	0	0	0	0	0	0	0	1	1	0	0	0	0	0	0	0	0	0	0	0	0	0	0	0	0	0	0	0	0	0	1	2	0	0	2	1	0	0	0	0	0	0	1	0	0	0	0	0	0	0	0	0	0	0	0	0	0	0	0	0	0	0	0	0	0	0	0	0	0	0	0	0	0	0	0	0	0	0	121	130			45022	0.8869-0.9097
955	MMAR_1200|sdhB|CDS|1457167-1457979|-|succinate	TRUE	R.S(+45.03)C(+57.02)AHGVC(+57.02)GSDAM(+15.99)R.I	Y	61.49	1467.57	13	-11.5	734.776	2	12.4475																																																																																																																																																																																																																																																	29Feb2024_DDH_3740DDA_x30_Slot1-42_3_8300.d	1646900	9	0	0	0	0	0	0	0	0	0	0	0	0	0	0	0	0	0	0	0	0	0	0	0	0	0	0	0	0	0	0	0	0	0	0	0	0	0	0	0	0	0	0	0	0	0	0	0	0	0	0	0	0	0	0	0	0	0	0	0	0	0	0	0	0	0	0	0	0	0	0	0	0	0	0	0	0	0	0	0	0	0	1	1	1	0	0	0	1	1	1	0	0	0	1	1	1	0	0	0	0	0	0	0	0	0	0	0	0	0	0	0	0	0	0	0	0	0	0	0	0	85	97	Carbamidomethylation; Carbamidomethylation; D3 O-Acylation (STY); Oxidation (M)	S1:D3 O-Acylation (STY):132.11;M12:Oxidation (M):1000.00	2402	0.9500-0.9725
955	MMAR_1200|sdhB|CDS|1457167-1457979|-|succinate	TRUE	R.S(+45.03)C(+57.02)AHGVC(+57.02)GSDAMR.I	Y	65.04	1451.58	13	-9.8	726.786	2	19.3953																																																																																																																																																																																																																																																	06Apr2024_DDH_3740_x06L_Slot1-15_3_8550.d	2357492	2	0	0	0	0	0	0	0	0	0	0	0	0	0	0	0	1	0	1	0	0	0	0	0	0	0	0	0	0	0	0	0	0	0	0	0	0	0	0	0	0	0	0	0	0	0	0	0	0	0	0	0	0	0	0	0	0	0	0	0	0	0	0	0	0	0	0	0	0	0	0	0	0	0	0	0	0	0	0	0	0	0	0	0	0	0	0	0	0	0	0	0	0	0	0	0	0	0	0	0	0	0	0	0	0	0	0	0	0	0	0	0	0	0	0	0	0	0	0	0	0	85	97	Carbamidomethylation; Carbamidomethylation; D3 O-Acylation (STY)	S1:D3 O-Acylation (STY):150.77	5693	0.9715-0.9942
955	MMAR_1200|sdhB|CDS|1457167-1457979|-|succinate	TRUE	R.SC(+57.02)AHGVC(+57.02)GSDAM(+15.99)R.I	Y	65.12	1422.54	13	-4.6	475.18	3	5.4971																																																																												230																																																																																																																								6900																																													29Feb2024_DDH_3740DDA_x28_Slot1-40_3_8292.d	1221544	61	1	1	1	0	1	1	0	0	0	3	0	1	0	0	0	0	0	0	0	0	0	0	0	0	0	1	0	1	1	0	0	0	0	1	0	1	0	0	0	0	0	0	0	0	0	0	0	0	0	0	0	0	0	0	0	0	0	0	0	0	0	0	0	0	0	0	0	0	0	0	0	0	3	2	5	2	2	3	4	4	2	2	1	2	2	2	3	0	0	0	2	4	2	0	0	0	0	0	0	0	0	0	0	0	0	0	0	0	0	0	0	0	0	0	0	0	0	0	0	0	85	97	Carbamidomethylation; Carbamidomethylation; Oxidation (M)	M12:Oxidation (M):1000.00	685	0.7491-0.7718
955	MMAR_1200|sdhB|CDS|1457167-1457979|-|succinate	TRUE	R.SC(+57.02)AHGVC(+57.02)GSDAMR.I	Y	57.21	1406.55	13	-5.9	469.852	3	10.4417	217	283	243			271				260	157																166			242					208	251																																								177	353																																												7500	8300	11200			7920				5810	9360																5830			8230					7170	8030																																								6090	19700																																												06Apr2024_DDH_3740_x05L_Slot1-14_2_8546.d	1813003	38	1	1	2	2	1	1	1	1	1	1	2	1	1	2	1	0	0	0	1	0	0	1	0	1	2	1	2	0	1	1	1	1	1	0	1	1	0	0	0	0	0	0	0	0	0	0	0	0	0	0	0	0	0	0	0	0	0	0	0	0	0	0	0	0	0	0	0	0	0	0	0	0	0	0	0	1	2	1	0	0	0	0	0	0	0	0	0	0	0	0	0	0	0	0	0	0	0	0	0	0	0	0	0	0	0	0	0	0	0	0	0	0	0	0	0	0	0	0	0	0	85	97	Carbamidomethylation; Carbamidomethylation		2572	0.7906-0.8136
955	MMAR_1200|sdhB|CDS|1457167-1457979|-|succinate	TRUE	R.T(+45.03)TFNC(+57.02)TEAC(+57.02)PR.G	Y	52.62	1400.59	11	-4.7	701.29	2	35.629																																																																																																																																																																																																																																																	29Feb2024_DDH_3740DDA_x30_Slot1-42_3_8300.d	2771080	12	0	0	0	0	0	0	0	0	0	0	0	0	0	0	0	4	2	0	0	0	0	0	0	0	0	0	0	0	0	0	0	0	0	0	0	0	0	0	0	0	0	0	0	0	0	0	0	0	0	0	0	0	0	0	0	0	0	0	0	0	0	0	0	0	0	0	0	0	0	0	0	0	0	0	0	0	0	0	0	0	0	0	0	0	0	0	0	2	2	1	0	0	0	0	0	1	0	0	0	0	0	0	0	0	0	0	0	0	0	0	0	0	0	0	0	0	0	0	0	0	241	251	Carbamidomethylation; Carbamidomethylation; D3 O-Acylation (STY)	T1:D3 O-Acylation (STY):10.11	15109	0.9626-0.9851
955	MMAR_1200|sdhB|CDS|1457167-1457979|-|succinate	TRUE	R.TTFN(+0.98)C(+57.02)TEAC(+57.02)PR.G	Y	35.38	1356.54	11	2.3	679.278	2	21.3253																																																																																																																																																																																																																																																	06Apr2024_DDH_3740_x12L_Slot1-22_2_8571.d	2157297	2	0	0	0	0	0	0	0	0	0	0	0	0	0	0	0	0	0	0	0	0	0	0	0	0	0	0	0	0	0	0	0	0	0	0	1	0	0	0	0	0	0	0	0	0	0	0	0	0	0	0	0	0	0	0	0	0	0	0	0	0	0	0	0	0	0	0	0	0	0	0	0	0	0	0	0	0	0	0	1	0	0	0	0	0	0	0	0	0	0	0	0	0	0	0	0	0	0	0	0	0	0	0	0	0	0	0	0	0	0	0	0	0	0	0	0	0	0	0	0	0	241	251	Carbamidomethylation; Carbamidomethylation; Deamidation (NQ)	N4:Deamidation (NQ):1000.00	12219	0.9097-0.9325
955	MMAR_1200|sdhB|CDS|1457167-1457979|-|succinate	TRUE	R.TTFNC(+57.02)TEAC(+57.02)PR.G	Y	60.09	1355.56	11	-4	678.776	2	21.3888	110	247						219	177	365		331	142									121			258	398	301		322	439	193	238	305	438	480	546																																					157	262	185	439					104					156					356	391	201																												3640	5140						3950	3440	4570		5560	4320									2380			9170	5490	4470		12500	6720	9320	4620	5200	7470	8980	9400																																					3180	3280	3780	7730					4710					7630					5140	6160	3620																												29Feb2024_DDH_3740DDA_x31_Slot1-43_3_8303.d	1956152	71	1	1	1	1	1	1	1	1	1	2	1	1	1	1	1	1	1	1	1	1	1	1	1	2	2	1	1	2	2	1	2	1	1	1	1	2	0	0	0	0	0	0	0	0	0	0	0	0	0	0	0	0	0	0	0	0	0	0	0	0	0	0	0	0	0	0	0	0	0	0	0	0	1	1	1	1	1	1	1	1	2	2	2	1	1	2	1	0	0	0	1	1	2	1	3	1	0	0	0	0	0	0	0	0	0	0	0	0	0	0	0	0	0	0	0	0	0	0	0	0	241	251	Carbamidomethylation; Carbamidomethylation		10379	0.8986-0.9211
955	MMAR_1200|sdhB|CDS|1457167-1457979|-|succinate	TRUE	R.VPC(+57.02)LPSDR.L	Y	40.65	942.459	8	-10.7	472.226	2	26.1201	2740	2440	2250	2120	2420	2320	2450	2220	2360	2550	1990	2390	1530	2160	1920	311			1420	1380	1400	1350	1250	1440	2170	2430	2520	3030		2720	1590	1710	1820	2420	2110	2310																																					1030	1130	967		2560	2790	856	1190	1040				1450	1500	1150				1530	1470																													26400	13800	11400	12300	26700	26500	27700	10700	13000	25400	11400	11700	9870	11200	11700	4020			8030	9090	7630	7570	9260	7970	10700	11300	11500	27400		13400	8610	20500	10600	12000	9910	10900																																					6710	14000	13900		12000	26400	5200	6670	5790				9620	21100	8430				15400	17200																													29Feb2024_DDH_3740DDA_x31_Slot1-43_3_8303.d	2186502	85	2	1	2	1	3	2	2	1	1	2	1	1	2	1	1	2	2	0	1	1	1	1	2	1	1	2	1	2	2	1	3	2	1	1	1	2	0	0	0	0	0	0	0	0	0	0	0	0	0	3	1	0	0	0	0	0	0	0	0	1	0	0	0	0	0	0	0	0	0	0	0	0	1	2	2	1	1	2	1	1	1	0	1	0	3	2	1	0	0	0	2	2	2	1	0	1	0	0	0	0	0	0	0	0	0	0	0	0	0	0	0	0	0	0	0	0	0	0	0	0	57	64	Carbamidomethylation		14541	0.7836-0.8063
955	MMAR_1200|sdhB|CDS|1457167-1457979|-|succinate	TRUE	R.ALLFSR.X	N	30.68	705.417	6	-5.6	353.71	2	38.5683																																																																																																																																																																																																																																																	29Feb2024_DDH_3740DDA_x31_Slot1-43_2_8302.d	2824153	54	1	1	2	1	2	1	2	1	1	1	1	1	1	1	1	0	0	0	2	2	0	1	1	1	3	1	2	1	1	1	1	1	1	1	1	1	0	0	0	0	0	0	0	0	0	0	0	0	0	0	0	0	0	0	0	0	0	0	0	0	0	0	0	0	0	0	0	0	0	0	0	0	0	0	0	2	1	2	1	1	0	0	0	0	1	1	1	0	0	0	1	2	1	0	0	0	0	0	0	0	0	0	0	0	0	0	0	0	0	0	0	0	0	0	0	0	0	0	0	0	265	270			29248	0.7027-0.7255
956	MMAR_0598|pcp|CDS|698949-699617|+|pyrrolidone-carboxylate	TRUE	R.A(+45.03)AGIPADVSDAAGTFVC(+57.02)NHLM(+15.99)YGVLHHIATQNLPIR.A	Y	15.7	3889.94	36	0.3	973.489	4	88.2256																																																																																																																																																																																																																																																	06Apr2024_DDH_3740_x11L_Slot1-21_2_8568.d	5577707	2	0	0	0	0	0	0	0	0	0	0	0	0	0	0	0	0	0	0	0	0	0	0	0	0	0	0	0	0	0	0	0	1	0	0	0	0	0	0	0	0	0	0	0	0	0	0	0	0	0	0	0	0	0	0	0	0	0	0	0	0	0	0	0	0	0	0	0	0	0	0	0	0	0	0	0	0	0	0	0	0	0	0	0	0	0	0	1	0	0	0	0	0	0	0	0	0	0	0	0	0	0	0	0	0	0	0	0	0	0	0	0	0	0	0	0	0	0	0	0	0	130	165	Carbamidomethylation; D3 Acetylation (N-term); Oxidation (M)	A1:D3 Acetylation (N-term):1000.00;M21:Oxidation (M):1000.00	108407	1.0348-1.0573
956	MMAR_0598|pcp|CDS|698949-699617|+|pyrrolidone-carboxylate	TRUE	R.A(+45.03)AGIPADVSDAAGTFVC(+57.02)NHLMYGVLHHIATQNLPIR.A	Y	26.34	3873.95	36	-1.6	969.489	4	98.0142																																																																																																																																																																																																																																																	06Apr2024_DDH_3740_x11L_Slot1-21_3_8569.d	6075846	2	0	0	0	0	0	0	0	0	0	0	0	0	0	0	0	0	0	0	0	0	0	0	0	0	0	0	0	0	0	0	1	0	1	0	0	0	0	0	0	0	0	0	0	0	0	0	0	0	0	0	0	0	0	0	0	0	0	0	0	0	0	0	0	0	0	0	0	0	0	0	0	0	0	0	0	0	0	0	0	0	0	0	0	0	0	0	0	0	0	0	0	0	0	0	0	0	0	0	0	0	0	0	0	0	0	0	0	0	0	0	0	0	0	0	0	0	0	0	0	0	130	165	Carbamidomethylation; D3 Acetylation (N-term)	A1:D3 Acetylation (N-term):1000.00	121725	1.0240-1.0465
956	MMAR_0598|pcp|CDS|698949-699617|+|pyrrolidone-carboxylate	TRUE	R.A(+45.03)GWVHLPC(+57.02)LPM(+15.99)VAALDR.N	Y	32.19	1966	17	-0.5	983.994	2	89.9744																																																																																			95.7																																																																																																																								2930																																						29Feb2024_DDH_3740DDA_x28_Slot1-40_1_8290.d	5352488	5	0	0	0	0	0	0	0	0	0	0	0	0	0	0	0	0	0	0	0	0	0	0	0	0	0	0	0	0	0	0	0	0	0	0	0	0	0	0	0	0	0	0	0	0	0	0	0	0	0	0	0	0	0	0	0	0	0	0	0	0	0	0	0	0	0	0	0	0	0	0	0	0	0	0	0	0	0	0	0	0	0	2	2	1	0	0	0	0	0	0	0	0	0	0	0	0	0	0	0	0	0	0	0	0	0	0	0	0	0	0	0	0	0	0	0	0	0	0	0	0	166	182	Carbamidomethylation; D3 Acetylation (N-term); Oxidation (M)	A1:D3 Acetylation (N-term):1000.00;M11:Oxidation (M):1000.00	110303	1.1780-1.2003
956	MMAR_0598|pcp|CDS|698949-699617|+|pyrrolidone-carboxylate	TRUE	R.A(+45.03)GWVHLPC(+57.02)LPMVAALDR.N	Y	29.4	1950	17	10.8	976.016	2	99.4592																																																																																																																																																																																																																																																	06Apr2024_DDH_3740_x11L_Slot1-21_1_8567.d	6154997	3	0	0	0	0	0	0	0	0	0	0	0	0	0	0	0	0	0	0	1	0	0	0	0	0	0	0	0	0	0	0	1	1	0	0	0	0	0	0	0	0	0	0	0	0	0	0	0	0	0	0	0	0	0	0	0	0	0	0	0	0	0	0	0	0	0	0	0	0	0	0	0	0	0	0	0	0	0	0	0	0	0	0	0	0	0	0	0	0	0	0	0	0	0	0	0	0	0	0	0	0	0	0	0	0	0	0	0	0	0	0	0	0	0	0	0	0	0	0	0	0	166	182	Carbamidomethylation; D3 Acetylation (N-term)	A1:D3 Acetylation (N-term):1000.00	126716	1.1737-1.1960
956	MMAR_0598|pcp|CDS|698949-699617|+|pyrrolidone-carboxylate	TRUE	R.AAGIPADVS.D	Y	11.24	799.408	9	-5	400.705	2	22.1162																																																																																																																																																																																																																																																	29Feb2024_DDH_3740DDA_x25_Slot1-37_2_8280.d	1749735	1	0	0	0	0	0	0	0	0	0	0	0	0	0	0	0	0	0	0	0	0	0	0	0	0	0	0	0	0	0	0	0	0	0	0	0	0	0	0	0	0	0	0	0	0	0	0	0	0	0	0	0	0	0	0	0	0	0	0	0	0	0	0	0	0	0	0	0	0	0	0	0	0	0	1	0	0	0	0	0	0	0	0	0	0	0	0	0	0	0	0	0	0	0	0	0	0	0	0	0	0	0	0	0	0	0	0	0	0	0	0	0	0	0	0	0	0	0	0	0	0	130	138			14391	0.7146-0.7373
956	MMAR_0598|pcp|CDS|698949-699617|+|pyrrolidone-carboxylate	TRUE	R.AAGIPADVSDAAGTFVC(+57.02)NHLM(+15.99)YGVLHHIATQNLPIR.A	Y	61.76	3844.91	36	-2.6	769.98	5	79.983																																																																																																																																																																																																																																																	29Feb2024_DDH_3740DDA_x26_Slot1-38_2_8283.d	4499207	7	0	0	0	0	0	0	0	0	0	0	0	0	0	0	0	0	0	0	0	0	0	0	0	0	0	0	0	0	0	0	0	0	0	0	0	0	0	0	0	0	0	0	0	0	0	0	0	0	0	0	0	0	0	0	0	0	0	0	0	0	0	0	0	0	0	0	0	0	0	0	0	0	0	0	1	2	1	0	0	0	0	0	0	0	0	2	1	0	0	0	0	0	0	0	0	0	0	0	0	0	0	0	0	0	0	0	0	0	0	0	0	0	0	0	0	0	0	0	0	0	130	165	Carbamidomethylation; Oxidation (M)	M21:Oxidation (M):1000.00	121913	0.9608-0.9833
956	MMAR_0598|pcp|CDS|698949-699617|+|pyrrolidone-carboxylate	TRUE	R.AAGIPADVSDAAGTFVC(+57.02)NHLMYGVLHHIATQNLPIR.A	Y	72.32	3828.92	36	-3.7	766.785	5	88.862																																																																																																																																																																																																																																																	06Apr2024_DDH_3740_x10L_Slot1-20_3_8566.d	5505079	21	0	0	0	0	1	0	0	0	0	1	1	4	0	0	0	0	0	0	0	0	0	1	1	0	2	1	0	0	2	2	0	0	0	3	0	1	0	0	0	0	0	0	0	0	0	0	0	0	0	0	0	0	0	0	0	0	0	0	0	0	0	0	0	0	0	0	0	0	0	0	0	0	0	0	0	1	0	0	0	0	0	0	0	0	0	0	0	0	0	0	0	0	0	0	0	0	0	0	0	0	0	0	0	0	0	0	0	0	0	0	0	0	0	0	0	0	0	0	0	0	130	165	Carbamidomethylation		117355	0.9588-0.9815
956	MMAR_0598|pcp|CDS|698949-699617|+|pyrrolidone-carboxylate	TRUE	R.AGWVHLPC(+57.02)LPM(+15.99)VAALDR.N	Y	57.46	1920.97	17	-0.6	641.322	3	73.8369																																																																												687		377								250	355																																																																																																													15900		5260								7470	4170																																		29Feb2024_DDH_3740DDA_x27_Slot1-39_3_8289.d	4521374	58	0	0	0	0	0	0	0	0	0	3	0	1	0	0	0	0	0	0	0	0	0	1	2	3	2	1	1	0	3	2	0	0	0	0	0	2	0	0	0	0	0	0	0	0	0	0	0	0	0	0	0	0	0	0	0	0	0	0	0	0	0	0	0	0	0	0	0	0	0	0	0	0	3	4	1	4	3	3	1	1	3	0	0	0	4	4	2	0	0	0	1	1	2	0	0	0	0	0	0	0	0	0	0	0	0	0	0	0	0	0	0	0	0	0	0	0	0	0	0	0	166	182	Carbamidomethylation; Oxidation (M)	M11:Oxidation (M):1000.00	94022	0.8325-0.8552
956	MMAR_0598|pcp|CDS|698949-699617|+|pyrrolidone-carboxylate	TRUE	R.AGWVHLPC(+57.02)LPMVAALDR.N	Y	49.39	1904.98	17	-0.8	635.992	3	82.8506	122	269										808												266	957		1180		979						715	261																																									353	419																																											2790	6540										7250												7420	8810		22100		29100						7320	12400																																									4260	14300																																											29Feb2024_DDH_3740DDA_x26_Slot1-38_2_8283.d	4641064	95	3	2	1	2	2	6	1	1	1	5	1	4	1	0	1	0	0	0	2	1	0	2	2	6	5	3	3	2	4	2	3	1	1	1	4	4	0	0	0	0	0	0	0	0	0	0	0	0	0	0	0	0	0	0	0	0	0	5	2	1	0	0	0	0	0	0	0	0	0	0	0	0	0	0	0	3	3	3	0	0	0	0	0	0	0	1	0	0	0	0	0	0	0	0	0	0	0	0	0	0	0	0	0	0	0	0	0	0	0	0	0	0	0	0	0	0	0	0	0	0	166	182	Carbamidomethylation		127501	0.8425-0.8651
956	MMAR_0598|pcp|CDS|698949-699617|+|pyrrolidone-carboxylate	TRUE	R.AM(+15.99)LTVER.L	Y	23.01	834.427	7	-1.2	418.215	2	16.5529										207																																																															515		773	833	825	991	293						813	917	1080				419	426																																						4000																																																															11800		24800	30500	24000	28000	9340						14100	12000	15800				7530	6320																													29Feb2024_DDH_3740DDA_x29_Slot1-41_3_8295.d	1497758	32	0	0	0	0	0	1	0	0	0	1	1	0	0	0	0	0	0	0	0	1	0	2	1	1	0	0	0	1	0	1	0	0	0	1	1	0	0	0	0	0	0	0	0	0	0	0	0	0	0	0	0	0	0	0	0	0	0	0	0	0	0	0	0	0	0	0	0	0	0	0	0	0	1	1	2	2	2	2	1	2	1	0	0	0	1	1	1	0	0	0	1	1	1	0	0	0	0	0	0	0	0	0	0	0	0	0	0	0	0	0	0	0	0	0	0	0	0	0	0	0	75	81	Oxidation (M)	M2:Oxidation (M):1000.00	9923	0.7673-0.7900
956	MMAR_0598|pcp|CDS|698949-699617|+|pyrrolidone-carboxylate	TRUE	R.AMLTVER.L	Y	33.07	818.432	7	-5.3	410.217	2	25.16	189	260	234					421		735					145				245			223		172		441	537	752		889																														238													125	268		1510	1390								188																																				5380	5230	3120					13700		27100					4990				5410			8000		5980		8580	8030	10500		10800																														4640													4290	5080		18700	14500								3330																																				29Feb2024_DDH_3740DDA_x26_Slot1-38_3_8284.d	1779607	61	2	3	1	1	1	1	1	2	1	2	2	1	1	1	1	0	0	0	1	1	1	1	1	1	1	2	2	1	1	1	0	1	0	1	1	1	0	0	0	0	0	0	0	0	0	0	0	0	1	2	1	0	0	0	0	0	0	1	1	2	1	1	2	0	0	0	0	0	0	0	0	0	1	1	0	1	1	1	0	0	0	0	0	0	1	1	1	0	0	0	2	0	0	0	0	0	0	0	0	0	0	0	0	0	0	0	0	0	0	0	0	0	0	0	0	0	0	0	0	0	75	81			19234	0.7464-0.7691
956	MMAR_0598|pcp|CDS|698949-699617|+|pyrrolidone-carboxylate	TRUE	R.EPVPSR.L	Y	21.01	683.36	6	2.7	342.687	2	8.1712																																																																																																																																																																																																																																																	06Apr2024_DDH_3740_x20L_Slot1-31_1_8600.d	1717071	1	0	0	0	0	0	0	0	0	0	0	0	0	0	0	0	0	0	0	0	0	0	0	0	0	0	0	0	0	0	0	0	0	0	0	0	0	0	0	0	0	0	0	0	0	0	0	0	0	0	0	0	0	0	0	0	0	0	1	0	0	0	0	0	0	0	0	0	0	0	0	0	0	0	0	0	0	0	0	0	0	0	0	0	0	0	0	0	0	0	0	0	0	0	0	0	0	0	0	0	0	0	0	0	0	0	0	0	0	0	0	0	0	0	0	0	0	0	0	0	0	214	219			1194	0.7028-0.7260
956	MMAR_0598|pcp|CDS|698949-699617|+|pyrrolidone-carboxylate	TRUE	R.IVPGAYFDSIAAAEQAIAEVDPQLVIM(+15.99)LGEYPGR.A	Y	29.84	3618.83	34	5.1	1207.28	3	120.659																																																																																																																																																																																																																																																	06Apr2024_DDH_3740_x12L_Slot1-22_2_8571.d	7019007	1	0	0	0	0	0	0	0	0	0	0	0	0	0	0	0	0	0	0	0	0	0	0	0	0	0	0	0	0	0	0	0	0	0	0	1	0	0	0	0	0	0	0	0	0	0	0	0	0	0	0	0	0	0	0	0	0	0	0	0	0	0	0	0	0	0	0	0	0	0	0	0	0	0	0	0	0	0	0	0	0	0	0	0	0	0	0	0	0	0	0	0	0	0	0	0	0	0	0	0	0	0	0	0	0	0	0	0	0	0	0	0	0	0	0	0	0	0	0	0	0	41	74	Oxidation (M)	M27:Oxidation (M):1000.00	152718	1.2182-1.2403
956	MMAR_0598|pcp|CDS|698949-699617|+|pyrrolidone-carboxylate	TRUE	R.L(+45.03)AQNINDC(+57.02)GR.Y	Y	48.43	1204.57	10	-7.8	603.282	2	38.8331											154		936	969	1010	2710	2730	3070	1520	1470	1460										2100	1940	1860																																								185	301					766	714	963	2560	2410	2250		381	284	2580	2160		922	977	702	2890	2720	2360														333																					2260		9480	9580	10600	49300	46900	51200	14000	12200	28800										16600	15600	14200																																								10600	26200					12600	10000	13000	22400	42600	20000		7570	8170	37300	36100		9080	8960	9100	40400	20300	17700														2720											29Feb2024_DDH_3740DDA_x37_Slot1-50_1_8323.d	4198287	61	0	0	0	0	0	0	0	0	0	0	1	0	1	1	1	2	2	2	1	1	2	0	0	1	3	0	1	0	0	0	1	1	1	0	0	0	0	0	0	0	0	0	0	0	0	0	1	0	0	0	0	0	0	0	0	0	0	0	0	0	1	0	1	0	0	0	0	0	0	0	0	0	2	4	0	0	0	0	1	1	1	1	2	1	0	1	1	2	2	1	1	1	1	2	1	1	0	0	0	0	0	0	0	0	0	0	0	0	2	2	2	0	0	1	0	0	0	0	1	1	82	91	Carbamidomethylation; D3 Acetylation (N-term)	L1:D3 Acetylation (N-term):1000.00	6393	0.8868-0.9094
956	MMAR_0598|pcp|CDS|698949-699617|+|pyrrolidone-carboxylate	TRUE	R.LAQNIN(+0.98)DC(+57.02)GR.Y	Y	43.64	1160.52	10	-7.4	581.263	2	15.8681																						116												120	131																																																																																																											3930												3340	3730																																																																																						06Apr2024_DDH_3740_x08L_Slot1-17_2_8557.d	2011949	8	0	0	0	0	0	0	0	0	0	0	0	0	0	1	0	0	0	0	0	0	0	1	1	0	0	0	0	0	0	0	1	0	0	2	1	0	0	0	0	0	0	0	0	0	0	0	0	0	0	0	0	0	0	0	0	0	0	0	0	1	0	0	0	0	0	0	0	0	0	0	0	0	0	0	0	0	0	0	0	0	0	0	0	0	0	0	0	0	0	0	0	0	0	0	0	0	0	0	0	0	0	0	0	0	0	0	0	0	0	0	0	0	0	0	0	0	0	0	0	0	82	91	Carbamidomethylation; Deamidation (NQ)	N6:Deamidation (NQ):60.92	6848	0.8686-0.8915
956	MMAR_0598|pcp|CDS|698949-699617|+|pyrrolidone-carboxylate	TRUE	R.LAQNINDC(+57.02)GR.Y	Y	54.33	1159.54	10	-4.3	580.768	2	14.8935	2030	1640	1560	1570	2370	1880	2460	2120	1780	3180	3540	3650	2270	2020	1980	577			2710	2420	2680	2810	3080	3420	3380	2680	3490	4060	4110	3990	2380		2200	3450	3400	3340													547	514	293							1430	1390	1570	508												2250	2090	399	5040	2330	5490	2650	2250	2250			954	3520	3270	3610				2460	1780	1760	760	894																										29300	23300	24900	46500	65300	92800	69900	64700	31000	55300	49900	106000	28000	65500	57200	10900			38700	63100	70500	48600	40900	94600	95000	45800	103000	54300	51200	51100	33000	34100	31800	180000	46000	91200													9560	10200	9570							25100	23400	26100	13300												30200	28600	65200	180000	64300	132000	32800	37800	102000			15500	96200	90200	91900				63700	25600	51900	13300	15700																										29Feb2024_DDH_3740DDA_x32_Slot1-44_2_8305.d	1616657	199	3	2	3	3	3	5	3	4	2	3	4	3	3	5	3	1	1	0	3	5	3	3	2	5	4	4	4	3	2	3	2	2	3	5	2	4	0	1	1	0	0	0	2	1	1	1	1	1	1	2	1	1	1	1	1	2	1	2	2	4	1	1	1	1	1	1	0	0	0	0	0	0	3	2	5	4	2	3	2	3	5	0	1	1	3	3	3	1	1	0	3	3	3	1	1	1	0	0	0	0	0	0	0	0	0	0	0	0	1	0	0	0	0	0	0	0	0	0	0	0	82	91	Carbamidomethylation		4604	0.8461-0.8687
956	MMAR_0598|pcp|CDS|698949-699617|+|pyrrolidone-carboxylate	TRUE	M(+15.99)TKVLVTGFGPYGVT(+45.03)PDNPAQ(+0.98)FT(+45.03)AEALDGRTIAGATVVSR.I	Y	15.75	4214.15	40	-5.7	1405.7	3	92.3004																																																																																																																																																																																																																																																	29Feb2024_DDH_3740DDA_x26_Slot1-38_1_8282.d	5071378	1	0	0	0	0	0	0	0	0	0	0	0	0	0	0	0	0	0	0	0	0	0	0	0	0	0	0	0	0	0	0	0	0	0	0	0	0	0	0	0	0	0	0	0	0	0	0	0	0	0	0	0	0	0	0	0	0	0	0	0	0	0	0	0	0	0	0	0	0	0	0	0	0	0	0	0	1	0	0	0	0	0	0	0	0	0	0	0	0	0	0	0	0	0	0	0	0	0	0	0	0	0	0	0	0	0	0	0	0	0	0	0	0	0	0	0	0	0	0	0	0	1	40	D3 O-Acylation (STY); D3 O-Acylation (STY); Deamidation (NQ); Oxidation (M)	M1:Oxidation (M):1000.00;T15:D3 O-Acylation (STY):0.00;Q21:Deamidation (NQ):1000.00;T23:D3 O-Acylation (STY):0.00	146227	1.2948-1.3170
956	MMAR_0598|pcp|CDS|698949-699617|+|pyrrolidone-carboxylate	TRUE	R.N(+0.98)LGVPSM(+15.99)SVETAVAGLVAGIEAAVQHSADTR.E	Y	42.06	3066.53	31	3	1023.18	3	117.913																																																																																					180																																																																																																																								3140																																				29Feb2024_DDH_3740DDA_x26_Slot1-38_1_8282.d	6319178	3	0	0	0	0	0	0	0	0	0	0	0	0	0	0	0	0	0	0	0	0	0	0	0	0	0	0	0	0	0	0	0	0	0	0	0	0	0	0	0	0	0	0	0	0	0	0	0	0	0	0	0	0	0	0	0	0	0	0	0	0	0	0	0	0	0	0	0	0	0	0	0	0	0	0	0	1	0	0	0	0	0	0	0	0	1	1	0	0	0	0	0	0	0	0	0	0	0	0	0	0	0	0	0	0	0	0	0	0	0	0	0	0	0	0	0	0	0	0	0	0	183	213	Deamidation (NQ); Oxidation (M)	N1:Deamidation (NQ):135.89;M7:Oxidation (M):1000.00	176876	1.2502-1.2725
956	MMAR_0598|pcp|CDS|698949-699617|+|pyrrolidone-carboxylate	TRUE	R.N(+0.98)LGVPSM(+15.99)SVETAVAGLVAGIEAAVQHSADTREPVPSR.L	Y	35.49	3731.88	37	9.4	933.974	4	111.296																																																																																																																																																																																																																																																	29Feb2024_DDH_3740DDA_x29_Slot1-41_1_8293.d	6133268	2	0	0	1	0	0	0	0	0	0	0	0	0	0	0	0	0	0	0	0	0	0	0	0	0	0	0	0	0	0	0	0	0	0	0	0	0	0	0	0	0	0	0	0	0	0	0	0	0	0	0	0	0	0	0	0	0	0	0	0	0	0	0	0	0	0	0	0	0	0	0	0	0	0	0	0	0	0	0	0	0	0	0	0	0	1	0	0	0	0	0	0	0	0	0	0	0	0	0	0	0	0	0	0	0	0	0	0	0	0	0	0	0	0	0	0	0	0	0	0	0	183	219	Deamidation (NQ); Oxidation (M)	N1:Deamidation (NQ):115.74;M7:Oxidation (M):1000.00	158753	1.0947-1.1171
956	MMAR_0598|pcp|CDS|698949-699617|+|pyrrolidone-carboxylate	TRUE	R.N(+0.98)LGVPSMSVETAVAGLVAGIEAAVQHSADTR.E	Y	20.05	3050.53	31	3.5	1017.85	3	122.695																																																																																																																																																																																																																																																	06Apr2024_DDH_3740_x02L_Slot1-11_1_8534.d	7253088	1	0	0	0	1	0	0	0	0	0	0	0	0	0	0	0	0	0	0	0	0	0	0	0	0	0	0	0	0	0	0	0	0	0	0	0	0	0	0	0	0	0	0	0	0	0	0	0	0	0	0	0	0	0	0	0	0	0	0	0	0	0	0	0	0	0	0	0	0	0	0	0	0	0	0	0	0	0	0	0	0	0	0	0	0	0	0	0	0	0	0	0	0	0	0	0	0	0	0	0	0	0	0	0	0	0	0	0	0	0	0	0	0	0	0	0	0	0	0	0	0	183	213	Deamidation (NQ)	N1:Deamidation (NQ):74.68	132801	1.2730-1.2951
956	MMAR_0598|pcp|CDS|698949-699617|+|pyrrolidone-carboxylate	TRUE	R.NLGVPSM(+15.99)SVETAVAGLVAGIEAAVQHSADTR.E	Y	60.98	3065.55	31	-3.6	1022.84	3	117.515																																																																										443	376	1470	660	2010																																																																																																																				5940	6620	14500	18200	20300																																											29Feb2024_DDH_3740DDA_x26_Slot1-38_2_8283.d	6336376	38	0	0	0	0	0	0	0	0	0	1	1	0	0	0	0	0	0	0	0	0	0	4	4	1	0	0	1	0	1	1	1	0	0	0	1	1	0	0	0	0	0	0	0	0	0	0	0	0	0	0	0	0	0	0	0	0	0	0	0	0	0	0	0	0	0	0	0	0	0	0	0	0	0	1	4	2	4	4	0	0	0	0	0	0	2	1	3	0	0	0	0	0	0	0	0	0	0	0	0	0	0	0	0	0	0	0	0	0	0	0	0	0	0	0	0	0	0	0	0	0	183	213	Oxidation (M)	M7:Oxidation (M):1000.00	175534	1.2520-1.2743
956	MMAR_0598|pcp|CDS|698949-699617|+|pyrrolidone-carboxylate	TRUE	R.NLGVPSM(+15.99)SVETAVAGLVAGIEAAVQHSADTREPVPSR.L	Y	57.64	3730.89	37	-1.3	933.72	4	111.8																																																																																																																																																																																																																																																	29Feb2024_DDH_3740DDA_x25_Slot1-37_3_8281.d	6181049	39	0	0	1	0	1	1	0	0	0	2	1	1	0	0	0	0	0	0	0	0	0	2	1	0	1	2	1	2	0	1	1	0	4	0	0	0	0	0	0	0	0	0	0	0	0	0	0	0	0	0	0	0	0	0	0	0	0	0	0	0	0	0	0	0	0	0	0	0	0	0	0	0	0	1	4	2	2	1	0	0	0	0	0	0	2	2	3	0	0	0	0	0	0	0	0	0	0	0	0	0	0	0	0	0	0	0	0	0	0	0	0	0	0	0	0	0	0	0	0	0	183	219	Oxidation (M)	M7:Oxidation (M):1000.00	149987	1.0929-1.1153
956	MMAR_0598|pcp|CDS|698949-699617|+|pyrrolidone-carboxylate	TRUE	R.NLGVPSMSVETAVAGLVAGIEAAVQHSADTR.E	Y	37.63	3049.55	31	9.5	1017.53	3	122.703																																																																																																																																																																																																																																																	06Apr2024_DDH_3740_x10L_Slot1-20_2_8565.d	7202523	9	0	0	0	0	0	1	0	0	0	1	0	0	0	0	0	0	0	0	0	0	0	0	1	0	0	0	1	1	1	1	0	0	0	0	1	1	0	0	0	0	0	0	0	0	0	0	0	0	0	0	0	0	0	0	0	0	0	0	0	0	0	0	0	0	0	0	0	0	0	0	0	0	0	0	0	0	0	0	0	0	0	0	0	0	0	0	0	0	0	0	0	0	0	0	0	0	0	0	0	0	0	0	0	0	0	0	0	0	0	0	0	0	0	0	0	0	0	0	0	0	183	213			148980	1.2669-1.2889
956	MMAR_0598|pcp|CDS|698949-699617|+|pyrrolidone-carboxylate	TRUE	R.NLGVPSMSVETAVAGLVAGIEAAVQHSADTREPVPSR.L	Y	60.49	3714.9	37	2	929.725	4	116.957																																																																																																																																																																																																																																																	29Feb2024_DDH_3740DDA_x26_Slot1-38_1_8282.d	6273138	33	2	1	0	0	1	1	1	0	1	1	1	2	0	0	0	0	0	0	0	0	0	1	1	2	0	0	2	2	1	0	1	0	0	0	1	1	0	0	0	0	0	0	0	0	0	0	0	0	0	0	0	0	0	0	0	0	0	0	2	1	0	0	0	0	0	0	0	0	0	0	0	0	0	1	0	1	0	3	0	0	0	0	0	0	0	2	0	0	0	0	0	0	0	0	0	0	0	0	0	0	0	0	0	0	0	0	0	0	0	0	0	0	0	0	0	0	0	0	0	0	183	219			176259	1.0876-1.1100
956	MMAR_0598|pcp|CDS|698949-699617|+|pyrrolidone-carboxylate	TRUE	D.PDGPVAYHATVPVHEM(+15.99)VLAMR.A	Y	23	2305.13	21	-1.8	577.284	4	47.9909																																																																																																																																																																																																																																																	29Feb2024_DDH_3740DDA_x26_Slot1-38_2_8283.d	2912026	2	0	0	0	0	0	0	0	0	0	0	0	0	0	0	0	0	0	0	0	0	0	0	0	0	0	0	0	0	0	0	0	0	0	0	0	0	0	0	0	0	0	0	0	0	0	0	0	0	0	0	0	0	0	0	0	0	0	0	0	0	0	0	0	0	0	0	0	0	0	0	0	0	0	0	0	0	1	1	0	0	0	0	0	0	0	0	0	0	0	0	0	0	0	0	0	0	0	0	0	0	0	0	0	0	0	0	0	0	0	0	0	0	0	0	0	0	0	0	0	0	109	129	Oxidation (M)	M16:Oxidation (M):19.86	55012	0.9473-0.9698
956	MMAR_0598|pcp|CDS|698949-699617|+|pyrrolidone-carboxylate	TRUE	D.PQLVIM(+15.99)LGEYPGR.A	Y	20.48	1487.78	13	-0.2	744.89	2	61.5438																																																																												129																																																																																																																								3050																																													29Feb2024_DDH_3740DDA_x26_Slot1-38_1_8282.d	3547066	1	0	0	0	0	0	0	0	0	0	0	0	0	0	0	0	0	0	0	0	0	0	0	0	0	0	0	0	0	0	0	0	0	0	0	0	0	0	0	0	0	0	0	0	0	0	0	0	0	0	0	0	0	0	0	0	0	0	0	0	0	0	0	0	0	0	0	0	0	0	0	0	0	0	0	0	1	0	0	0	0	0	0	0	0	0	0	0	0	0	0	0	0	0	0	0	0	0	0	0	0	0	0	0	0	0	0	0	0	0	0	0	0	0	0	0	0	0	0	0	0	62	74	Oxidation (M)	M6:Oxidation (M):1000.00	83794	1.0067-1.0292
956	MMAR_0598|pcp|CDS|698949-699617|+|pyrrolidone-carboxylate	TRUE	M.T(+42.01)(+45.03)KVLVTGFGPYGVTPDNPAQFTAEALDGR.T	Y	47.21	3107.56	29	-14.5	1036.83	3	104.519																																																																																																																																																																																																																																																	29Feb2024_DDH_3740DDA_x31_Slot1-43_2_8302.d	6058992	1	0	0	0	0	0	0	0	0	0	0	0	0	0	0	0	0	0	0	0	0	0	0	0	0	0	0	0	0	0	0	0	0	0	0	0	0	0	0	0	0	0	0	0	0	0	0	0	0	0	0	0	0	0	0	0	0	0	0	0	0	0	0	0	0	0	0	0	0	0	0	0	0	0	0	0	0	0	0	0	0	0	0	0	0	0	0	0	0	0	0	0	1	0	0	0	0	0	0	0	0	0	0	0	0	0	0	0	0	0	0	0	0	0	0	0	0	0	0	0	0	2	30	Acetylation (Protein N-term); D3 O-Acylation (STY)	T1:Acetylation (Protein N-term):56.99;T1:D3 O-Acylation (STY):56.99	129900	1.0615-1.0840
956	MMAR_0598|pcp|CDS|698949-699617|+|pyrrolidone-carboxylate	TRUE	M.T(+42.01)K(+45.03)VLVTGFGPYGVTPDNPAQFTAEALDGR.T	Y	46.16	3107.56	29	-16.4	1036.83	3	104.821																																																																																																																																																																																																																																																	29Feb2024_DDH_3740DDA_x30_Slot1-42_3_8300.d	6135843	1	0	0	0	0	0	0	0	0	0	0	0	0	0	0	0	0	0	0	0	0	0	0	0	0	0	0	0	0	0	0	0	0	0	0	0	0	0	0	0	0	0	0	0	0	0	0	0	0	0	0	0	0	0	0	0	0	0	0	0	0	0	0	0	0	0	0	0	0	0	0	0	0	0	0	0	0	0	0	0	0	0	0	0	0	0	0	0	0	0	1	0	0	0	0	0	0	0	0	0	0	0	0	0	0	0	0	0	0	0	0	0	0	0	0	0	0	0	0	0	0	2	30	Acetylation (Protein N-term); D3 Acetylation (K)	T1:Acetylation (Protein N-term):1000.00;K2:D3 Acetylation (K):1000.00	91803	1.1001-1.1225
956	MMAR_0598|pcp|CDS|698949-699617|+|pyrrolidone-carboxylate	TRUE	M.T(+42.01)KVLVTGFGPYGVTPDN(+0.98)PAQFTAEALDGR.T	Y	19.81	3063.52	29	8	1022.18	3	88.0702																																																																																																																																																																																																																																																	29Feb2024_DDH_3740DDA_x26_Slot1-38_3_8284.d	4886922	3	0	0	0	0	0	0	0	0	0	0	0	0	0	0	0	0	0	0	0	0	0	1	0	0	0	0	0	0	0	0	0	0	0	0	0	0	0	0	0	0	0	0	0	0	0	0	0	0	0	0	0	0	0	0	0	0	0	0	0	0	0	0	0	0	0	0	0	0	0	0	0	0	0	0	0	1	0	1	0	0	0	0	0	0	0	0	0	0	0	0	0	0	0	0	0	0	0	0	0	0	0	0	0	0	0	0	0	0	0	0	0	0	0	0	0	0	0	0	0	0	2	30	Acetylation (Protein N-term); Deamidation (NQ)	T1:Acetylation (Protein N-term):1000.00;N17:Deamidation (NQ):38.16	136974	1.0669-1.0894
956	MMAR_0598|pcp|CDS|698949-699617|+|pyrrolidone-carboxylate	TRUE	M.T(+45.03)(+45.03)KVLVTGFGPYGVTPDN(+0.98)PAQ(+0.98)FTAEALDGR.T	Y	20.18	3112.55	29	12	1038.53	3	104.229																																																																									476																																																																																																																								8250																																																29Feb2024_DDH_3740DDA_x25_Slot1-37_1_8279.d	5744917	1	0	0	0	0	0	0	0	0	0	0	0	0	0	0	0	0	0	0	0	0	0	0	0	0	0	0	0	0	0	0	0	0	0	0	0	0	0	0	0	0	0	0	0	0	0	0	0	0	0	0	0	0	0	0	0	0	0	0	0	0	0	0	0	0	0	0	0	0	0	0	0	0	1	0	0	0	0	0	0	0	0	0	0	0	0	0	0	0	0	0	0	0	0	0	0	0	0	0	0	0	0	0	0	0	0	0	0	0	0	0	0	0	0	0	0	0	0	0	0	0	2	30	D3 Acetylation (Protein N-term); D3 O-Acylation (STY); Deamidation (NQ); Deamidation (NQ)	T1:D3 Acetylation (Protein N-term):45.16;T1:D3 O-Acylation (STY):45.16;N17:Deamidation (NQ):1000.00;Q20:Deamidation (NQ):1000.00	149545	1.1010-1.1234
956	MMAR_0598|pcp|CDS|698949-699617|+|pyrrolidone-carboxylate	TRUE	M.T(+45.03)(+45.03)KVLVTGFGPYGVTPDN(+0.98)PAQFTAEALDGR.T	Y	50.58	3111.57	29	-0.4	1038.18	3	104.305	153	86.9											177																																														112																211																398	477								180										198	322								74.7		3300	10100											11100																																														2400																9320																23800	24600								7970										17100	3730								11000		29Feb2024_DDH_3740DDA_x31_Slot1-43_3_8303.d	6015097	31	1	2	0	0	0	0	1	0	0	0	0	0	2	0	1	0	0	0	0	0	0	1	0	0	0	0	0	0	0	0	0	1	0	0	0	0	0	0	0	0	0	0	0	0	0	0	0	0	0	0	0	0	0	0	0	0	0	0	1	0	0	0	0	0	0	0	0	0	0	0	0	0	0	1	1	0	0	0	0	0	0	0	0	1	0	0	0	0	0	0	3	3	1	0	0	0	0	0	0	3	0	0	1	0	0	0	0	0	0	3	1	0	0	0	0	0	0	0	3	0	2	30	D3 Acetylation (Protein N-term); D3 O-Acylation (STY); Deamidation (NQ)	T1:D3 Acetylation (Protein N-term):68.60;T1:D3 O-Acylation (STY):68.60;N17:Deamidation (NQ):49.37	127720	1.0849-1.1073
956	MMAR_0598|pcp|CDS|698949-699617|+|pyrrolidone-carboxylate	TRUE	M.T(+45.03)(+45.03)KVLVTGFGPYGVTPDNPAQ(+0.98)FTAEALDGR.T	Y	20.8	3111.57	29	4.1	1038.19	3	104.729																																																																																		237																																																																																																																								5200																																							29Feb2024_DDH_3740DDA_x32_Slot1-44_1_8304.d	5940102	2	0	0	0	0	0	0	0	0	0	0	0	0	0	0	0	0	0	0	0	0	0	0	0	0	0	0	0	0	0	0	0	0	0	0	0	0	0	0	0	0	0	0	0	0	0	0	0	0	0	0	0	0	0	0	0	0	0	0	0	0	0	0	0	0	0	0	0	0	0	0	0	0	0	0	0	0	0	0	0	0	0	1	0	0	0	0	0	0	0	0	0	0	0	1	0	0	0	0	0	0	0	0	0	0	0	0	0	0	0	0	0	0	0	0	0	0	0	0	0	0	2	30	D3 Acetylation (Protein N-term); D3 O-Acylation (STY); Deamidation (NQ)	T1:D3 Acetylation (Protein N-term):56.99;T1:D3 O-Acylation (STY):56.99;Q20:Deamidation (NQ):0.00	95367	1.0651-1.0876
956	MMAR_0598|pcp|CDS|698949-699617|+|pyrrolidone-carboxylate	TRUE	M.T(+45.03)(+45.03)KVLVTGFGPYGVTPDNPAQFTAEALDGR.T	Y	74.66	3110.58	29	1.9	1037.86	3	104.263	1180	355	897		1200	1160	1580	781	814	2750	2210	2020	1640	1600	1040		2030	1760	2360	1880	2130	2100	1890	1520	2150	2290	1160	1930	2460	1930	3390	3620	2880			1090																																					4950	4710	4250	6590	5700	6880	5310	4400	5100	5130	4800	3650	4770	4610	4940	3390		3810	4420	4500	3910	2700	2390	3340																	262					373			23000	21000	12500		46100	12300	18100	11100	20300	42000	17600	37100	51500	16900	41800		19600	45200	94600	90300	21300	51300	17300	14200	39400	20300	17500	18100	72100	22500	81700	29900	25200			12900																																					124000	115000	151000	85800	88100	96300	155000	99600	118000	70000	65400	87100	177000	68200	67100	63800		58300	122000	85300	55800	43100	21200	25800																	16700					6190			29Feb2024_DDH_3740DDA_x28_Slot1-40_3_8292.d	6044792	196	2	3	3	1	4	2	2	4	3	3	2	3	4	3	5	0	1	4	4	5	2	3	1	2	2	1	2	1	3	1	5	1	1	0	0	1	0	0	0	0	0	0	0	0	0	0	0	0	1	1	2	0	0	0	0	0	0	2	1	0	1	0	0	0	0	0	0	0	0	0	0	0	3	3	6	2	2	2	5	4	3	4	3	4	5	2	2	2	0	2	5	3	2	5	2	3	0	0	0	2	1	2	0	0	0	0	1	0	1	4	3	1	4	0	2	1	1	2	2	3	2	30	D3 Acetylation (Protein N-term); D3 O-Acylation (STY)	T1:D3 Acetylation (Protein N-term):65.44;T1:D3 O-Acylation (STY):65.44	125897	1.1091-1.1315
956	MMAR_0598|pcp|CDS|698949-699617|+|pyrrolidone-carboxylate	TRUE	R.T(+45.03)IAGATVVSR.I	Y	45.61	1018.59	10	0.6	510.298	2	44.342												370	2090	2120	2150	5950	6290		3030	2830	2810	424	416								3610	3280	3750		377	440											108																										641	631	581				1340	1330	1240	3390	3220	3180	358	404		7610		7370	1450	1350	1560	4010		3850						12100							19800	19100	19900	16900	17500	10400		9940	10700	19300	20400	20900												11200	44800	21800	19100	50300	103000	54400	25700	26200	27600	6320	5350								64800	29000	33400		5600	5810											3070																										19800	26200	9210				11200	11800	12400	25900	51300	26800	12500	4110		41700		27500	31900	14100	14200	26200		36900						22500							23900	46700	53700	50000	45400	45800		15500	15800	37200	42500	45300	06Apr2024_DDH_3740_x06L_Slot1-15_2_8549.d	3570344	103	0	0	0	0	0	0	0	0	0	0	1	2	2	1	1	2	2	2	1	1	1	1	1	1	0	0	0	0	1	0	2	2	1	0	1	1	0	0	0	2	1	2	0	0	0	1	1	3	0	0	0	0	0	0	2	1	1	0	1	1	2	1	1	0	0	0	0	1	0	0	0	0	2	3	1	0	0	0	1	1	1	1	2	1	3	2	2	3	0	1	2	1	1	1	0	2	1	0	1	0	0	1	0	0	0	0	2	2	1	2	2	2	2	2	1	1	1	1	1	1	31	40	D3 O-Acylation (STY)	T1:D3 O-Acylation (STY):105.53	24569	0.8714-0.8942
956	MMAR_0598|pcp|CDS|698949-699617|+|pyrrolidone-carboxylate	TRUE	M.T(+45.03)K(+45.03)VLVTGFGPYGVTPDN(+0.98)PAQ(+0.98)FTAEALDGR.T	Y	23.04	3112.55	29	-2.4	1038.52	3	104.243											1260																																																																																																																								11200																																																																																																														06Apr2024_DDH_3740_x04L_Slot1-13_2_8543.d	6258776	1	0	0	0	0	0	0	0	0	0	0	1	0	0	0	0	0	0	0	0	0	0	0	0	0	0	0	0	0	0	0	0	0	0	0	0	0	0	0	0	0	0	0	0	0	0	0	0	0	0	0	0	0	0	0	0	0	0	0	0	0	0	0	0	0	0	0	0	0	0	0	0	0	0	0	0	0	0	0	0	0	0	0	0	0	0	0	0	0	0	0	0	0	0	0	0	0	0	0	0	0	0	0	0	0	0	0	0	0	0	0	0	0	0	0	0	0	0	0	0	0	2	30	D3 Acetylation (K); D3 O-Acylation (STY); Deamidation (NQ); Deamidation (NQ)	T1:D3 O-Acylation (STY):45.16;K2:D3 Acetylation (K):1000.00;N17:Deamidation (NQ):1000.00;Q20:Deamidation (NQ):1000.00	135941	1.1300-1.1523
956	MMAR_0598|pcp|CDS|698949-699617|+|pyrrolidone-carboxylate	TRUE	M.T(+45.03)K(+45.03)VLVTGFGPYGVTPDN(+0.98)PAQFTAEALDGR.T	Y	28.3	3111.57	29	12.3	1038.2	3	104.224																223																																												86																																																																												2670																																												2330																																																													06Apr2024_DDH_3740_x06L_Slot1-15_1_8548.d	6451359	2	0	0	0	0	0	0	0	0	0	0	0	0	0	0	0	1	0	0	0	0	0	0	0	0	0	0	0	0	0	0	0	0	0	0	0	0	0	0	0	0	0	0	0	0	0	0	0	0	0	0	0	0	0	0	0	0	0	0	0	1	0	0	0	0	0	0	0	0	0	0	0	0	0	0	0	0	0	0	0	0	0	0	0	0	0	0	0	0	0	0	0	0	0	0	0	0	0	0	0	0	0	0	0	0	0	0	0	0	0	0	0	0	0	0	0	0	0	0	0	0	2	30	D3 Acetylation (K); D3 O-Acylation (STY); Deamidation (NQ)	T1:D3 O-Acylation (STY):61.30;K2:D3 Acetylation (K):1000.00;N17:Deamidation (NQ):32.97	97701	1.0825-1.1049
956	MMAR_0598|pcp|CDS|698949-699617|+|pyrrolidone-carboxylate	TRUE	M.T(+45.03)K(+45.03)VLVTGFGPYGVTPDNPAQFTAEALDGR.T	Y	75.14	3110.58	29	-1.6	1037.85	3	104.817																1740																			1150																																																						2380																																															48300																			38500																																																						103000																																29Feb2024_DDH_3740DDA_x30_Slot1-42_2_8299.d	6090330	20	0	0	0	0	0	0	0	0	0	0	0	0	0	0	0	3	0	0	0	0	0	0	0	0	0	0	0	0	0	0	0	0	0	0	4	0	0	0	0	0	0	0	0	0	0	0	0	0	0	0	0	0	0	0	1	0	0	0	0	1	0	0	1	0	0	0	0	0	0	0	0	0	0	0	0	0	0	0	0	0	0	0	0	0	0	0	0	0	7	0	0	0	0	0	0	0	0	0	0	0	0	0	0	2	0	0	0	0	0	0	0	0	0	1	0	0	0	0	0	0	2	30	D3 Acetylation (K); D3 O-Acylation (STY)	T1:D3 O-Acylation (STY):81.69;K2:D3 Acetylation (K):1000.00	90786	1.1109-1.1332
956	MMAR_0598|pcp|CDS|698949-699617|+|pyrrolidone-carboxylate	TRUE	M.T(+45.03)KVLVTGFGPYGVTPDN(+0.98)PAQFTAEALDGR.T	Y	46.5	3066.54	29	9.3	1023.19	3	88.0684											82.6								139																																																																																																																3130								4150																																																																																																						06Apr2024_DDH_3740_x04L_Slot1-13_2_8543.d	5467963	3	0	0	0	0	0	0	0	0	0	0	1	0	0	0	0	0	0	0	2	0	0	0	0	0	0	0	0	0	0	0	0	0	0	0	0	0	0	0	0	0	0	0	0	0	0	0	0	0	0	0	0	0	0	0	0	0	0	0	0	0	0	0	0	0	0	0	0	0	0	0	0	0	0	0	0	0	0	0	0	0	0	0	0	0	0	0	0	0	0	0	0	0	0	0	0	0	0	0	0	0	0	0	0	0	0	0	0	0	0	0	0	0	0	0	0	0	0	0	0	0	2	30	D3 O-Acylation (STY); Deamidation (NQ)	T1:D3 O-Acylation (STY):56.99;N17:Deamidation (NQ):38.16	114538	1.0780-1.1004
956	MMAR_0598|pcp|CDS|698949-699617|+|pyrrolidone-carboxylate	TRUE	M.T(+45.03)KVLVTGFGPYGVTPDNPAQFTAEALDGR.T	Y	67.33	3065.55	29	6.8	1022.85	3	88.6939													59.2									580									221			168	163																																						328			335		293							143																																																3630									5030									10000			3640	3610																																						10700			15000		6940							2700																																				29Feb2024_DDH_3740DDA_x31_Slot1-43_1_8301.d	5255796	38	0	0	0	0	0	1	0	0	0	0	0	0	1	1	2	0	0	0	3	1	0	1	0	1	0	0	0	0	0	3	2	0	2	3	2	0	0	0	0	0	0	0	0	0	0	0	0	0	0	0	0	0	0	0	0	0	0	0	0	0	0	0	0	0	0	0	0	0	0	0	0	0	2	1	1	2	0	1	1	1	0	1	0	0	1	0	2	0	0	0	1	0	1	0	0	0	0	0	0	0	0	0	0	0	0	0	0	0	0	0	0	0	0	0	0	0	0	0	0	0	2	30	D3 O-Acylation (STY)	T1:D3 O-Acylation (STY):68.60	110946	1.0481-1.0705
956	MMAR_0598|pcp|CDS|698949-699617|+|pyrrolidone-carboxylate	TRUE	R.TIAGATVVSR.I	Y	47.19	973.556	10	1.4	487.784	2	23.9032	3150	3130	3130	3570	3490	3610	3600	3850	3970	6540	6350	6320	3390	4340	4060	1640	1380	1720	5100	5070	5060	5940	6380	6530	6050	5760	5870	6160	6930	6870	4860	4590	4570	5430	5030	4810								292	446				1370	1260	1320	337			512	698		3560	3220	3220	2030	1860	1730										7660	7190	7580	10500	10800	10700	6750	6830	6250	4760	4360	4840	7410	7430	7280	976	967	1060	6200	5630	5650	3060	3060	2990																									35100	32300	70700	74000	39000	78600	111000	82300	87300	136000	124000	198000	83200	131000	45100	19100	18200	18100	105000	108000	106000	177000	131000	122000	117000	120000	115000	127000	136000	128000	105000	90500	90300	105000	104000	98900								6910	7520				16900	15900	14400	6390			8320	8970		69200	71100	61200	44600	21100	20700										139000	128000	66600	193000	191000	187000	132000	127000	62000	93400	89000	90400	129000	143000	137000	11800	10400	12100	114000	159000	102000	92000	34000	57100																									06Apr2024_DDH_3740_x05L_Slot1-14_3_8547.d	2487422	181	2	1	2	2	1	2	3	2	2	2	2	3	2	3	2	2	2	1	2	2	2	3	2	2	2	2	2	2	2	2	2	2	2	2	2	2	1	1	2	2	1	1	1	2	1	1	2	1	2	2	1	1	1	1	2	1	1	2	3	3	2	1	2	2	1	1	1	0	1	3	1	2	2	2	1	3	2	2	2	2	2	2	2	3	2	2	2	1	1	1	2	3	2	3	1	2	0	0	0	1	2	3	0	0	0	0	0	0	0	0	0	0	0	0	0	0	0	1	0	1	31	40			11405	0.8246-0.8476
956	MMAR_0598|pcp|CDS|698949-699617|+|pyrrolidone-carboxylate	TRUE	M.TK(+45.03)VLVTGFGPYGVTPDN(+0.98)PAQFTAEALDGR.T	Y	46.76	3066.54	29	-2.2	1023.17	3	88.1628																																																																													202																																																																																																																								7160																																												29Feb2024_DDH_3740DDA_x26_Slot1-38_2_8283.d	4902376	2	0	0	0	0	0	0	0	0	0	0	0	0	0	0	0	0	0	0	0	0	0	0	0	0	0	0	0	0	0	0	0	0	0	0	0	0	0	0	0	0	0	0	0	0	0	0	0	0	0	0	0	0	0	0	0	0	0	0	0	0	0	0	0	0	0	0	0	0	0	0	0	0	0	0	0	0	2	0	0	0	0	0	0	0	0	0	0	0	0	0	0	0	0	0	0	0	0	0	0	0	0	0	0	0	0	0	0	0	0	0	0	0	0	0	0	0	0	0	0	0	2	30	D3 Acetylation (K); Deamidation (NQ)	K2:D3 Acetylation (K):1000.00;N17:Deamidation (NQ):28.36	137596	1.0867-1.1091
956	MMAR_0598|pcp|CDS|698949-699617|+|pyrrolidone-carboxylate	TRUE	M.TK(+45.03)VLVTGFGPYGVTPDNPAQFTAEALDGR.T	Y	53.59	3065.55	29	0.6	1022.86	3	88.1638																					112	580																																																							412																																																																4120	20100																																																							10200																																												06Apr2024_DDH_3740_x08L_Slot1-17_1_8556.d	5547241	12	0	0	0	0	0	0	0	0	0	0	0	0	0	0	0	0	0	0	0	0	1	4	1	0	1	0	2	0	0	0	0	0	0	0	0	1	0	0	0	0	0	0	0	0	0	0	0	0	0	0	0	0	0	0	0	0	0	0	0	0	0	0	0	0	0	0	0	0	0	0	0	0	0	0	0	0	2	0	0	0	0	0	0	0	0	0	0	0	0	0	0	0	0	0	0	0	0	0	0	0	0	0	0	0	0	0	0	0	0	0	0	0	0	0	0	0	0	0	0	0	2	30	D3 Acetylation (K)	K2:D3 Acetylation (K):1000.00	102970	1.0753-1.0978
956	MMAR_0598|pcp|CDS|698949-699617|+|pyrrolidone-carboxylate	TRUE	P.V(+45.03)HEMVLAMR.A	Y	14.01	1129.58	9	-2.1	565.795	2	36.6293																																																																																																																																																																																																																																																	06Apr2024_DDH_3740_x15L_Slot1-25_1_8581.d	4323133	1	0	0	0	0	0	0	0	0	0	0	0	0	0	0	0	0	0	0	0	0	0	0	0	0	0	0	0	0	0	0	0	0	0	0	0	0	0	0	0	0	0	0	1	0	0	0	0	0	0	0	0	0	0	0	0	0	0	0	0	0	0	0	0	0	0	0	0	0	0	0	0	0	0	0	0	0	0	0	0	0	0	0	0	0	0	0	0	0	0	0	0	0	0	0	0	0	0	0	0	0	0	0	0	0	0	0	0	0	0	0	0	0	0	0	0	0	0	0	0	0	121	129	D3 Acetylation (N-term)	V1:D3 Acetylation (N-term):1000.00	7021	0.8595-0.8823
956	MMAR_0598|pcp|CDS|698949-699617|+|pyrrolidone-carboxylate	TRUE	K.VLVTGFGPYGVTPDN(+0.98)PAQFTAEALDGR.T	Y	51.41	2792.37	27	1	931.787	3	85.7704																						140																																																								97.2																																																																4650																																																								4380																																											29Feb2024_DDH_3740DDA_x26_Slot1-38_3_8284.d	4773271	6	0	0	0	0	0	0	0	0	0	0	0	0	0	0	0	0	0	0	0	0	0	2	0	1	0	0	0	0	0	0	0	0	0	0	0	0	0	0	0	0	0	0	0	0	0	0	0	0	0	0	0	0	0	0	0	0	0	0	1	0	0	0	0	0	0	0	0	0	0	0	0	0	0	0	0	0	0	2	0	0	0	0	0	0	0	0	0	0	0	0	0	0	0	0	0	0	0	0	0	0	0	0	0	0	0	0	0	0	0	0	0	0	0	0	0	0	0	0	0	0	4	30	Deamidation (NQ)	N15:Deamidation (NQ):13.03	132709	0.9968-1.0193
956	MMAR_0598|pcp|CDS|698949-699617|+|pyrrolidone-carboxylate	TRUE	K.VLVTGFGPYGVTPDNPAQFTAEALDGR.T	Y	69.77	2791.38	27	0.5	931.463	3	85.7444																								195																																																																																																																								6700																																																																																																	06Apr2024_DDH_3740_x04L_Slot1-13_1_8542.d	5319108	48	0	0	1	0	0	0	0	0	0	3	1	2	0	1	0	0	0	0	0	0	0	4	3	3	0	0	1	4	3	6	0	0	0	4	0	1	0	0	0	0	0	0	0	0	0	0	0	0	0	0	0	0	0	0	0	0	0	2	2	3	0	0	0	0	0	0	0	0	0	0	0	0	0	0	0	2	1	1	0	0	0	0	0	0	0	0	0	0	0	0	0	0	0	0	0	0	0	0	0	0	0	0	0	0	0	0	0	0	0	0	0	0	0	0	0	0	0	0	0	0	4	30			114003	1.0141-1.0366
956	MMAR_0598|pcp|CDS|698949-699617|+|pyrrolidone-carboxylate	TRUE	R.Y(+45.03)GLADTAGK(+45.03)VLVGEPTDPDGPVAYHATVPVHEM(+15.99)VLAM(+15.99)R.A	Y	32.09	4098.03	38	3.8	1025.51	4	78.0749																																																																																																																																																																																																																																																	29Feb2024_DDH_3740DDA_x28_Slot1-40_1_8290.d	4769697	1	0	0	0	0	0	0	0	0	0	0	0	0	0	0	0	0	0	0	0	0	0	0	0	0	0	0	0	0	0	0	0	0	0	0	0	0	0	0	0	0	0	0	0	0	0	0	0	0	0	0	0	0	0	0	0	0	0	0	0	0	0	0	0	0	0	0	0	0	0	0	0	0	0	0	0	0	0	0	0	0	0	1	0	0	0	0	0	0	0	0	0	0	0	0	0	0	0	0	0	0	0	0	0	0	0	0	0	0	0	0	0	0	0	0	0	0	0	0	0	0	92	129	D3 Acetylation (K); D3 O-Acylation (STY); Oxidation (M); Oxidation (M)	Y1:D3 O-Acylation (STY):39.44;K9:D3 Acetylation (K):1000.00;M33:Oxidation (M):1000.00;M37:Oxidation (M):1000.00	92982	1.1663-1.1887
956	MMAR_0598|pcp|CDS|698949-699617|+|pyrrolidone-carboxylate	TRUE	R.Y(+45.03)GLADTAGK(+45.03)VLVGEPTDPDGPVAYHATVPVHEMVLAMR.A	Y	47.43	4066.04	38	-12.2	1356.33	3	89.4699																																																																																																																																																																																																																																																	06Apr2024_DDH_3740_x11L_Slot1-21_3_8569.d	5656562	2	0	0	0	0	0	0	0	0	0	0	0	0	0	0	0	0	0	0	0	0	0	0	0	0	0	0	0	0	0	0	0	1	1	0	0	0	0	0	0	0	0	0	0	0	0	0	0	0	0	0	0	0	0	0	0	0	0	0	0	0	0	0	0	0	0	0	0	0	0	0	0	0	0	0	0	0	0	0	0	0	0	0	0	0	0	0	0	0	0	0	0	0	0	0	0	0	0	0	0	0	0	0	0	0	0	0	0	0	0	0	0	0	0	0	0	0	0	0	0	0	92	129	D3 Acetylation (K); D3 O-Acylation (STY)	Y1:D3 O-Acylation (STY):33.54;K9:D3 Acetylation (K):1000.00	108467	1.2536-1.2757
956	MMAR_0598|pcp|CDS|698949-699617|+|pyrrolidone-carboxylate	TRUE	R.Y(+45.03)GLADTAGKVLVGEPTDPDGPVAYHATVPVHEMVLAMR.A	Y	17.77	4021.02	38	-0.2	1341.34	3	79.8914																																																																																																																																																																																																																																																	06Apr2024_DDH_3740_x04L_Slot1-13_2_8543.d	5066647	1	0	0	0	0	0	0	0	0	0	0	1	0	0	0	0	0	0	0	0	0	0	0	0	0	0	0	0	0	0	0	0	0	0	0	0	0	0	0	0	0	0	0	0	0	0	0	0	0	0	0	0	0	0	0	0	0	0	0	0	0	0	0	0	0	0	0	0	0	0	0	0	0	0	0	0	0	0	0	0	0	0	0	0	0	0	0	0	0	0	0	0	0	0	0	0	0	0	0	0	0	0	0	0	0	0	0	0	0	0	0	0	0	0	0	0	0	0	0	0	0	92	129	D3 O-Acylation (STY)	Y1:D3 O-Acylation (STY):0.00	101635	1.2137-1.2359
956	MMAR_0598|pcp|CDS|698949-699617|+|pyrrolidone-carboxylate	TRUE	R.YGLADTAGK(+45.03)VLVGEPTD.P	Y	27.47	1749.89	17	-11.8	875.932	2	71.3383																																																																												139																																																																																																																								3460																																													29Feb2024_DDH_3740DDA_x26_Slot1-38_1_8282.d	4034640	2	0	0	0	0	0	0	0	0	0	0	1	0	0	0	0	0	0	0	0	0	0	0	0	0	0	0	0	0	0	0	0	0	0	0	0	0	0	0	0	0	0	0	0	0	0	0	0	0	0	0	0	0	0	0	0	0	0	0	0	0	0	0	0	0	0	0	0	0	0	0	0	0	0	0	0	1	0	0	0	0	0	0	0	0	0	0	0	0	0	0	0	0	0	0	0	0	0	0	0	0	0	0	0	0	0	0	0	0	0	0	0	0	0	0	0	0	0	0	0	0	92	108	D3 Acetylation (K)	K9:D3 Acetylation (K):1000.00	105087	1.0768-1.0992
956	MMAR_0598|pcp|CDS|698949-699617|+|pyrrolidone-carboxylate	TRUE	R.YGLADTAGK(+45.03)VLVGEPTDPDGPVAYHATVPVHEM(+15.99)VLAM(+15.99)R.A	Y	61.25	4053.01	38	-16.8	1014.23	4	68.3334																																																																																																																																																																																																																																																	29Feb2024_DDH_3740DDA_x29_Slot1-41_2_8294.d	4083255	18	0	0	0	0	0	0	0	0	0	0	0	0	0	0	0	0	0	0	1	0	0	1	1	1	0	0	0	0	0	0	0	0	0	0	1	0	0	0	0	0	0	0	0	0	0	0	0	0	0	0	0	0	0	0	0	0	0	0	0	0	0	0	0	0	0	0	0	0	0	0	0	0	0	2	1	0	1	0	2	1	1	1	0	0	0	1	1	0	0	0	0	2	0	0	0	0	0	0	0	0	0	0	0	0	0	0	0	0	0	0	0	0	0	0	0	0	0	0	0	0	92	129	D3 Acetylation (K); Oxidation (M); Oxidation (M)	K9:D3 Acetylation (K):1000.00;M33:Oxidation (M):1000.00;M37:Oxidation (M):1000.00	93447	1.1019-1.1243
956	MMAR_0598|pcp|CDS|698949-699617|+|pyrrolidone-carboxylate	TRUE	R.YGLADTAGK(+45.03)VLVGEPTDPDGPVAYHATVPVHEM(+15.99)VLAMR.A	Y	51.18	4037.01	38	1.2	1010.25	4	72.4336																																																																																																																																																																																																																																																	29Feb2024_DDH_3740DDA_x26_Slot1-38_2_8283.d	4125002	12	0	0	0	0	0	0	0	0	0	0	0	0	0	0	0	0	0	0	0	0	0	0	0	1	0	0	1	0	0	0	0	0	0	0	0	0	0	0	0	0	0	0	0	0	0	0	0	0	0	0	0	0	0	0	0	0	0	0	0	1	0	0	0	0	0	0	0	0	0	0	0	0	1	0	1	2	4	0	0	0	0	0	0	0	0	0	1	0	0	0	0	0	0	0	0	0	0	0	0	0	0	0	0	0	0	0	0	0	0	0	0	0	0	0	0	0	0	0	0	0	92	129	D3 Acetylation (K); Oxidation (M)	K9:D3 Acetylation (K):1000.00;M33:Oxidation (M):0.00	106457	1.0867-1.1091
956	MMAR_0598|pcp|CDS|698949-699617|+|pyrrolidone-carboxylate	TRUE	R.YGLADTAGK(+45.03)VLVGEPTDPDGPVAYHATVPVHEMVLAM(+15.99)R.A	Y	48.33	4037.01	38	-3.7	1010.25	4	73.6821																																																																																																																																																																																																																																																	29Feb2024_DDH_3740DDA_x26_Slot1-38_2_8283.d	4187053	7	0	0	0	0	0	0	0	0	0	0	0	1	0	0	0	0	0	0	0	0	0	2	0	0	0	0	0	0	0	0	0	0	0	0	0	0	0	0	0	0	0	0	0	0	0	0	0	0	0	0	0	0	0	0	0	0	0	0	0	0	0	0	0	0	0	0	0	0	0	0	0	0	0	0	0	1	1	1	0	0	0	0	0	0	1	0	0	0	0	0	0	0	0	0	0	0	0	0	0	0	0	0	0	0	0	0	0	0	0	0	0	0	0	0	0	0	0	0	0	0	92	129	D3 Acetylation (K); Oxidation (M)	K9:D3 Acetylation (K):1000.00;M37:Oxidation (M):5.55	109180	1.0947-1.1171
956	MMAR_0598|pcp|CDS|698949-699617|+|pyrrolidone-carboxylate	TRUE	R.YGLADTAGK(+45.03)VLVGEPTDPDGPVAYHATVPVHEMVLAMR.A	Y	50.33	4021.02	38	5.8	1006.26	4	79.7522																																																																																																																																																																																																																																																	06Apr2024_DDH_3740_x10L_Slot1-20_3_8566.d	5057078	57	0	1	1	1	1	1	2	2	1	1	1	2	0	2	0	0	0	0	1	0	1	4	1	4	2	1	1	4	3	2	0	2	0	4	2	1	0	0	0	0	0	0	0	0	0	0	0	0	0	0	0	0	0	0	0	0	0	0	3	3	0	0	0	0	0	0	0	0	0	0	0	0	1	1	0	0	0	0	0	0	0	0	0	0	0	0	0	0	0	0	0	0	0	0	0	0	0	0	0	0	0	0	0	0	0	0	0	0	0	0	0	0	0	0	0	0	0	0	0	0	92	129	D3 Acetylation (K)	K9:D3 Acetylation (K):1000.00	102263	1.0636-1.0861
958	MMAR_3046|cobI|CDS|3687484-3688953|+|bifunctional	TRUE	R.A(+45.03)TDLIGYGPYLDR.I	Y	31.59	1497.75	13	-3.8	749.872	2	76.5534																																																																																																																																																																																																																																																	29Feb2024_DDH_3740DDA_x28_Slot1-40_1_8290.d	4694956	1	0	0	0	0	0	0	0	0	0	0	0	0	0	0	0	0	0	0	0	0	0	0	0	0	0	0	0	0	0	0	0	0	0	0	0	0	0	0	0	0	0	0	0	0	0	0	0	0	0	0	0	0	0	0	0	0	0	0	0	0	0	0	0	0	0	0	0	0	0	0	0	0	0	0	0	0	0	0	0	0	0	1	0	0	0	0	0	0	0	0	0	0	0	0	0	0	0	0	0	0	0	0	0	0	0	0	0	0	0	0	0	0	0	0	0	0	0	0	0	0	273	285	D3 Acetylation (N-term)	A1:D3 Acetylation (N-term):1000.00	90547	1.0472-1.0696
958	MMAR_3046|cobI|CDS|3687484-3688953|+|bifunctional	TRUE	E.ADVVAYHS(+45.03)AR.H	Y	13.09	1132.57	10	-7.9	567.281	2	27.7415																																																																																																																																																																																																																																																	29Feb2024_DDH_3740DDA_x29_Slot1-41_3_8295.d	2043351	1	0	0	0	0	0	0	0	0	0	0	0	0	0	0	0	0	0	0	0	0	0	0	0	0	0	0	0	0	0	0	0	0	0	0	0	0	0	0	0	0	0	0	0	0	0	0	0	0	0	0	0	0	0	0	0	0	0	0	0	0	0	0	0	0	0	0	0	0	0	0	0	0	0	0	0	0	0	0	0	0	0	0	0	0	0	0	1	0	0	0	0	0	0	0	0	0	0	0	0	0	0	0	0	0	0	0	0	0	0	0	0	0	0	0	0	0	0	0	0	0	31	40	D3 O-Acylation (STY)	S8:D3 O-Acylation (STY):12.81	21564	0.8715-0.8941
958	MMAR_3046|cobI|CDS|3687484-3688953|+|bifunctional	TRUE	G.ALEDFY(+45.03)EQATER.I	Y	12.14	1515.69	12	-17	506.224	3	48.3731																																																																																																																																																																																																																																																	29Feb2024_DDH_3740DDA_x26_Slot1-38_3_8284.d	2919448	1	0	0	0	0	0	0	0	0	0	0	0	0	0	0	0	0	0	0	0	0	0	0	0	0	0	0	0	0	0	0	0	0	0	0	0	0	0	0	0	0	0	0	0	0	0	0	0	0	0	0	0	0	0	0	0	0	0	0	0	0	0	0	0	0	0	0	0	0	0	0	0	0	0	0	0	0	0	1	0	0	0	0	0	0	0	0	0	0	0	0	0	0	0	0	0	0	0	0	0	0	0	0	0	0	0	0	0	0	0	0	0	0	0	0	0	0	0	0	0	0	81	92	D3 O-Acylation (STY)	Y6:D3 O-Acylation (STY):25.11	55945	0.7173-0.7400
958	MMAR_3046|cobI|CDS|3687484-3688953|+|bifunctional	TRUE	R.AT(+45.03)DLIGYGPYLDR.I	Y	47.86	1497.75	13	-5.2	749.871	2	76.4798																																																																																																																																																																																																																																																	29Feb2024_DDH_3740DDA_x28_Slot1-40_3_8292.d	4689317	4	0	0	0	0	0	0	0	0	0	0	0	0	0	0	0	0	0	0	0	0	0	0	0	0	0	0	0	0	0	0	0	0	0	0	0	0	0	0	0	0	0	0	0	0	0	0	0	0	0	0	0	0	0	0	0	0	0	0	0	0	0	0	0	0	0	0	0	0	0	0	0	0	0	0	0	0	0	0	0	0	0	2	0	2	0	0	0	0	0	0	0	0	0	0	0	0	0	0	0	0	0	0	0	0	0	0	0	0	0	0	0	0	0	0	0	0	0	0	0	0	273	285	D3 O-Acylation (STY)	T2:D3 O-Acylation (STY):127.18	90470	1.0454-1.0678
958	MMAR_3046|cobI|CDS|3687484-3688953|+|bifunctional	TRUE	R.ATDLIGYGPYLDR.I	Y	45.82	1452.72	13	-3.4	727.364	2	57.2256				86.9	122						154	76.4																	90.7	67.4				125																																									541	835	710	700		160					301	306	470																																					2350	2070						9590	5160																	5720	2840				1680																																									5150	8820	8500	11800		3360					5340	4900	5270																																		06Apr2024_DDH_3740_x03L_Slot1-12_1_8537.d	4146164	55	2	1	1	1	1	3	2	2	3	1	4	4	1	1	0	0	0	0	0	1	0	0	1	1	1	3	1	1	4	2	0	1	0	1	0	2	0	0	0	0	0	0	0	0	0	0	0	0	0	0	0	0	0	0	0	0	0	0	0	0	0	0	0	0	0	0	0	0	0	0	0	0	0	0	1	1	1	2	0	1	0	0	0	0	1	1	1	0	0	0	0	0	0	0	0	0	0	0	0	0	0	0	0	0	0	0	0	0	0	0	0	0	0	0	0	0	0	0	0	0	273	285			52532	1.0195-1.0420
958	MMAR_3046|cobI|CDS|3687484-3688953|+|bifunctional	TRUE	R.AVAVVSSGDPGVFAM(+15.99)ATAVLEEAK(+45.03)QWPGVPVR.V	Y	48.63	3298.71	32	-6.1	1100.56	3	107.097																																																																												228	223	297																																																																																																																						6570	3790	3970																																											29Feb2024_DDH_3740DDA_x26_Slot1-38_1_8282.d	5794178	14	0	0	0	0	0	0	0	0	0	0	0	0	0	0	0	0	0	0	0	0	0	0	0	0	0	0	0	0	0	0	0	0	0	0	0	0	0	0	0	0	0	0	0	0	0	0	0	0	0	0	0	0	0	0	0	0	0	0	0	0	0	0	0	0	0	0	0	0	0	0	0	0	1	0	0	3	2	2	0	0	0	0	0	0	1	4	1	0	0	0	0	0	0	0	0	0	0	0	0	0	0	0	0	0	0	0	0	0	0	0	0	0	0	0	0	0	0	0	0	0	318	349	D3 Acetylation (K); Oxidation (M)	M15:Oxidation (M):1000.00;K24:D3 Acetylation (K):1000.00	167288	1.2538-1.2761
958	MMAR_3046|cobI|CDS|3687484-3688953|+|bifunctional	TRUE	R.D(+45.03)PGTPVVIGHN(+0.98)VSGPDEAVR.V	Y	42.76	2061.02	20	12.3	1031.52	2	50.1254																																																																																																																																																																																																																																																	29Feb2024_DDH_3740DDA_x28_Slot1-40_3_8292.d	3391038	1	0	0	0	0	0	0	0	0	0	0	0	0	0	0	0	0	0	0	0	0	0	0	0	0	0	0	0	0	0	0	0	0	0	0	0	0	0	0	0	0	0	0	0	0	0	0	0	0	0	0	0	0	0	0	0	0	0	0	0	0	0	0	0	0	0	0	0	0	0	0	0	0	0	0	0	0	0	0	0	0	0	0	0	1	0	0	0	0	0	0	0	0	0	0	0	0	0	0	0	0	0	0	0	0	0	0	0	0	0	0	0	0	0	0	0	0	0	0	0	0	427	446	D3 Acetylation (N-term); Deamidation (NQ)	D1:D3 Acetylation (N-term):1000.00;N11:Deamidation (NQ):1000.00	44568	1.2502-1.2725
958	MMAR_3046|cobI|CDS|3687484-3688953|+|bifunctional	TRUE	R.D(+45.03)PGTPVVIGHNVSGPDEAVR.V	Y	62.4	2060.04	20	0.3	1031.01	2	50.1083																																																																																		159		184																																																																																																																						10400		3290																																					29Feb2024_DDH_3740DDA_x28_Slot1-40_1_8290.d	3392319	11	0	0	0	0	0	0	0	0	0	0	0	0	0	0	0	0	0	0	0	0	0	0	0	0	0	0	0	0	0	0	0	0	0	0	0	0	0	0	0	0	0	0	0	0	0	0	0	0	0	0	0	0	0	0	0	0	0	0	0	0	0	0	0	0	0	0	0	0	0	0	0	0	0	0	0	0	0	0	1	1	1	3	1	2	0	0	0	0	0	0	0	1	1	0	0	0	0	0	0	0	0	0	0	0	0	0	0	0	0	0	0	0	0	0	0	0	0	0	0	0	427	446	D3 Acetylation (N-term)	D1:D3 Acetylation (N-term):1000.00	44922	1.2583-1.2805
958	MMAR_3046|cobI|CDS|3687484-3688953|+|bifunctional	TRUE	R.DPGTPVVIGHNV.S	Y	11.26	1203.62	12	-7.9	602.808	2	48.7378																																																																																												581																																																																																																																								14100																													29Feb2024_DDH_3740DDA_x31_Slot1-43_2_8302.d	3321680	1	0	0	0	0	0	0	0	0	0	0	0	0	0	0	0	0	0	0	0	0	0	0	0	0	0	0	0	0	0	0	0	0	0	0	0	0	0	0	0	0	0	0	0	0	0	0	0	0	0	0	0	0	0	0	0	0	0	0	0	0	0	0	0	0	0	0	0	0	0	0	0	0	0	0	0	0	0	0	0	0	0	0	0	0	0	0	0	0	0	0	0	1	0	0	0	0	0	0	0	0	0	0	0	0	0	0	0	0	0	0	0	0	0	0	0	0	0	0	0	0	427	438			44735	0.9058-0.9284
958	MMAR_3046|cobI|CDS|3687484-3688953|+|bifunctional	TRUE	R.DPGTPVVIGHNVSGPDEAVR.V	Y	60.44	2015.01	20	0.4	672.668	3	42.7033	118					113																																																																						339		211							124	153																																			2970					2160																																																																						11400		4080							6210	7170																																			29Feb2024_DDH_3740DDA_x29_Slot1-41_3_8295.d	2776205	51	2	1	0	0	2	1	1	0	1	1	0	0	0	1	1	0	0	0	0	1	1	1	0	0	1	1	1	1	1	0	0	1	0	2	1	0	0	0	0	0	0	0	0	0	0	0	0	0	0	0	0	0	0	0	0	0	0	0	0	0	0	0	0	0	0	0	0	0	0	0	0	0	0	1	3	4	1	2	3	2	2	1	0	1	4	2	1	0	0	0	1	0	0	0	0	0	0	0	0	0	0	0	0	0	0	0	0	0	0	0	0	0	0	0	0	0	0	0	0	0	427	446			43409	0.8516-0.8742
958	MMAR_3046|cobI|CDS|3687484-3688953|+|bifunctional	TRUE	R.E(+45.03)LLLQHR.D	Y	31.08	952.553	7	-6.2	477.275	2	47.9491																371																125																																															470	293	581	1820	1480	1240				217		110	582	425	325	175	108	230																																								5300																3920																																															5400	6010	6350	10900	24900	11400				8170		4010	4090	4720	5700	3220	6910	2580																									29Feb2024_DDH_3740DDA_x31_Slot1-43_2_8302.d	3281301	27	0	0	0	0	0	0	0	0	0	0	0	0	0	0	0	1	1	1	0	1	0	0	0	0	0	0	0	0	0	0	1	1	0	0	0	0	0	0	0	0	0	0	0	0	0	0	0	0	0	0	0	0	0	0	0	0	0	0	0	0	0	0	0	0	0	0	0	0	0	0	0	0	1	0	0	0	0	0	1	2	1	1	2	1	0	0	0	2	0	2	1	1	1	1	3	1	0	0	0	0	0	0	0	0	0	0	0	0	0	0	0	0	0	0	0	0	0	0	0	0	420	426	D3 Acetylation (N-term)	E1:D3 Acetylation (N-term):1000.00	43290	0.8045-0.8271
958	MMAR_3046|cobI|CDS|3687484-3688953|+|bifunctional	TRUE	R.EALSASGQLDDTFYVER.A	Y	51.9	1899.88	17	-1.8	950.939	2	56.3121																																																																																																																																																																																																																																																	29Feb2024_DDH_3740DDA_x25_Slot1-37_2_8280.d	3426741	7	0	0	0	0	0	0	0	0	0	1	0	1	0	0	1	0	0	0	0	0	0	0	0	0	0	0	0	0	0	0	0	0	0	0	0	0	0	0	0	0	0	0	0	0	0	0	0	0	0	0	0	0	0	0	0	0	0	0	0	0	0	0	0	0	0	0	0	0	0	0	0	0	0	1	0	0	0	1	1	0	0	0	0	0	0	0	0	0	0	0	0	0	1	0	0	0	0	0	0	0	0	0	0	0	0	0	0	0	0	0	0	0	0	0	0	0	0	0	0	0	193	209			66366	1.1288-1.1511
958	MMAR_3046|cobI|CDS|3687484-3688953|+|bifunctional	TRUE	R.ELLLQHR.D	Y	30.74	907.524	7	-1.7	454.764	2	20.4191										111																																																																		261	243																																																					4460																																																																		5050	17000																																												29Feb2024_DDH_3740DDA_x25_Slot1-37_2_8280.d	1667611	19	0	0	0	1	0	0	0	0	0	1	0	0	2	0	0	0	0	0	0	0	0	0	0	0	1	1	0	0	0	0	0	1	0	0	0	1	0	0	0	0	0	0	0	0	0	0	0	0	0	0	0	0	0	0	0	0	0	0	0	0	0	0	0	0	0	0	0	0	0	0	0	0	1	1	1	2	3	2	0	0	0	0	0	0	0	0	1	0	0	0	0	0	0	0	0	0	0	0	0	0	0	0	0	0	0	0	0	0	0	0	0	0	0	0	0	0	0	0	0	0	420	426			12916	0.7927-0.8153
958	MMAR_3046|cobI|CDS|3687484-3688953|+|bifunctional	TRUE	R.GTLWGVGLGPGDPELVTVK(+45.03)AAR.V	Y	56.56	2237.22	22	-0.2	746.741	3	80.6155					63.3	58.7	114																				139	147		197																																											236			607	273								178	124																																							7920	2320	3250																				3360	3060		4890																																											7600			6730	5900								14300	4590																																			29Feb2024_DDH_3740DDA_x26_Slot1-38_1_8282.d	4494101	51	1	1	1	1	5	2	2	1	1	0	3	1	0	0	0	0	0	0	1	0	0	0	1	1	1	1	1	1	2	1	0	0	1	1	1	1	0	0	0	0	0	0	0	0	0	0	0	0	0	0	0	0	0	0	0	0	0	0	0	0	0	0	0	0	0	0	0	0	0	0	0	0	2	2	0	2	2	1	0	0	1	0	0	0	4	3	1	0	0	0	0	0	0	0	0	0	0	0	0	0	0	0	0	0	0	0	0	0	0	0	0	0	0	0	0	0	0	0	0	0	5	26	D3 Acetylation (K)	K19:D3 Acetylation (K):1000.00	124223	0.9968-1.0193
958	MMAR_3046|cobI|CDS|3687484-3688953|+|bifunctional	TRUE	R.I(+45.03)AT(+45.03)HLDAGR.N	Y	14.84	1042.57	9	-14.5	522.277	2	41.46																																																																																																																																																																																																																																																	29Feb2024_DDH_3740DDA_x28_Slot1-40_1_8290.d	2968117	1	0	0	0	0	0	0	0	0	0	0	0	0	0	0	0	0	0	0	0	0	0	0	0	0	0	0	0	0	0	0	0	0	0	0	0	0	0	0	0	0	0	0	0	0	0	0	0	0	0	0	0	0	0	0	0	0	0	0	0	0	0	0	0	0	0	0	0	0	0	0	0	0	0	0	0	0	0	0	0	0	0	1	0	0	0	0	0	0	0	0	0	0	0	0	0	0	0	0	0	0	0	0	0	0	0	0	0	0	0	0	0	0	0	0	0	0	0	0	0	0	93	101	D3 Acetylation (N-term); D3 O-Acylation (STY)	I1:D3 Acetylation (N-term):1000.00;T3:D3 O-Acylation (STY):1000.00	31381	0.8624-0.8850
958	MMAR_3046|cobI|CDS|3687484-3688953|+|bifunctional	TRUE	R.I(+45.03)ATHLDAGR.N	Y	48.88	997.538	9	0	499.77	2	35.4188													532	445	1150	2020	1860	2160	1670	1440	1690										1840	1640	1670																																								1040						1720	1740	1300	3090	3030	2880					1610	1640	1030	1060	1870	1350	913	1110																																					15700	12000	7460	13100	12900	15000	9800	7650	9980										28100	12200	22800																																								6930						10500	10900	11200	43400	20900	20400					15600	14300	8660	10200	20000	11200	12400	21600																									29Feb2024_DDH_3740DDA_x28_Slot1-40_1_8290.d	2669319	41	0	0	0	0	0	0	0	0	0	0	0	0	2	2	1	1	1	1	1	1	1	0	0	0	0	0	0	0	0	0	2	2	2	0	0	0	0	0	0	0	0	0	0	0	0	0	0	0	0	0	0	0	0	0	0	0	0	0	0	0	0	0	0	0	0	0	0	0	0	0	0	0	1	1	0	0	0	0	1	1	1	2	1	1	0	0	0	1	2	2	1	1	2	1	2	3	0	0	0	0	0	0	0	0	0	0	0	0	0	0	0	0	0	0	0	0	0	0	0	0	93	101	D3 Acetylation (N-term)	I1:D3 Acetylation (N-term):1000.00	23661	0.8217-0.8443
958	MMAR_3046|cobI|CDS|3687484-3688953|+|bifunctional	TRUE	R.IATHLDAGR.N	Y	43.88	952.509	9	-1.6	477.256	2	13.4987						114																													135																																								219	435	713	831								222	161																																							3200																													10700																																								9670	8530	16200	18700								10500	10400																																		29Feb2024_DDH_3740DDA_x26_Slot1-38_3_8284.d	1212562	71	2	2	3	1	3	2	2	1	0	1	1	1	0	0	1	0	0	0	1	0	0	1	1	0	0	1	2	2	2	2	0	0	1	1	4	2	0	0	0	0	0	0	0	0	0	0	0	0	0	0	0	0	0	0	0	0	0	0	0	0	0	0	0	0	0	0	0	0	0	0	0	0	1	2	3	2	2	2	3	1	1	1	2	1	3	4	3	0	0	0	0	0	0	0	0	0	0	0	0	0	0	0	0	0	0	0	0	0	0	0	0	0	0	0	0	0	0	0	0	0	93	101			7462	0.7990-0.8217
958	MMAR_3046|cobI|CDS|3687484-3688953|+|bifunctional	TRUE	R.L(+45.03)AC(+57.02)SLAEQGR.A	Y	38.41	1148.57	10	5.7	575.287	2	48.4802																337	412	352														155																																																		956		675				655																																																4800	9080	4260														4830																																																		11200		9670				9830																																	29Feb2024_DDH_3740DDA_x28_Slot1-40_3_8292.d	3310372	9	0	0	0	0	0	0	0	0	0	0	0	0	0	0	0	1	2	1	0	0	0	0	0	0	0	0	0	0	0	0	0	2	0	0	0	0	0	0	0	0	0	0	0	0	0	0	0	0	0	0	0	0	0	0	0	0	0	0	0	0	0	0	0	0	0	0	0	0	0	0	0	0	0	0	0	0	0	0	0	0	0	1	0	1	0	0	0	1	0	0	0	0	0	0	0	0	0	0	0	0	0	0	0	0	0	0	0	0	0	0	0	0	0	0	0	0	0	0	0	0	308	317	Carbamidomethylation; D3 Acetylation (N-term)	L1:D3 Acetylation (N-term):1000.00	41770	0.8868-0.9094
958	MMAR_3046|cobI|CDS|3687484-3688953|+|bifunctional	TRUE	R.L(+45.03)K(+45.03)PWEVIAAR.L	Y	37.21	1271.75	10	6.1	636.884	2	89.0766																																																																																		343	363	332																																																																																																																						7060	3910	3650																																					06Apr2024_DDH_3740_x06L_Slot1-15_2_8549.d	5756265	21	0	0	0	0	0	0	0	0	0	0	0	0	0	0	0	1	1	1	0	0	0	0	0	0	0	0	0	0	0	0	0	0	1	0	0	0	0	0	0	0	0	0	0	0	0	0	0	0	0	0	0	0	0	0	0	0	0	0	0	0	0	0	0	0	0	0	0	0	0	0	0	0	0	0	0	0	0	0	0	0	1	2	1	1	0	0	0	1	1	1	1	1	1	2	2	2	0	0	0	0	0	0	0	0	0	0	0	0	0	0	0	0	0	0	0	0	0	0	0	0	381	390	D3 Acetylation (K); D3 Acetylation (N-term)	L1:D3 Acetylation (N-term):1000.00;K2:D3 Acetylation (K):1000.00	83025	0.9561-0.9788
958	MMAR_3046|cobI|CDS|3687484-3688953|+|bifunctional	TRUE	R.L(+45.03)KPWEVIAAR.L	Y	27.74	1226.72	10	-4.1	614.358	2	64.6887																			264																																																																			2260						1200																																															5120																																																																			20600						24500																													29Feb2024_DDH_3740DDA_x31_Slot1-43_2_8302.d	4106033	5	0	0	0	0	0	0	0	0	0	0	0	0	0	0	0	0	0	0	1	0	0	0	1	0	0	0	0	0	0	0	0	0	0	0	0	0	0	0	0	0	0	0	0	0	0	0	0	0	0	0	0	0	0	0	0	0	0	0	0	0	0	0	0	0	0	0	0	0	0	0	0	0	0	0	0	0	0	0	0	0	0	0	0	0	0	1	0	0	0	0	0	2	0	0	0	0	0	0	0	0	0	0	0	0	0	0	0	0	0	0	0	0	0	0	0	0	0	0	0	0	381	390	D3 Acetylation (N-term)	L1:D3 Acetylation (N-term):1000.00	72656	0.9202-0.9428
958	MMAR_3046|cobI|CDS|3687484-3688953|+|bifunctional	TRUE	R.LAC(+57.02)SLAEQGR.A	Y	44.75	1103.54	10	-2.1	552.773	2	20.5239	402	288		431	468	372	477	415	537	527	422	473	258	207					185	301	200	238	140	274	455	392	375	497	454	398	134			344	239	255																																					146		93.4	409	465	541		257	111				561	256	338				298	156																													13300	3610		7230	8240	7680	6180	14900	17100	16000	7180	6710	4950	4310					4070	4540	4180	5720	8840	4990	17700	5480	6240	7830	7290	9120	4740			6420	5260	5130																																					3390		2940	21800	8270	24300		8830	4650				16000	5500	12500				5060	6410																													06Apr2024_DDH_3740_x05L_Slot1-14_3_8547.d	2325413	68	2	1	1	1	1	1	1	2	2	2	1	1	1	1	2	0	0	0	1	1	1	1	2	1	2	1	1	1	1	1	1	2	0	1	1	1	0	0	0	0	0	0	0	0	0	0	0	0	0	0	0	0	0	0	0	0	0	0	0	0	0	0	0	0	0	0	0	0	0	0	0	0	1	2	1	3	1	3	2	2	1	0	0	0	2	1	3	0	0	0	1	2	3	0	0	0	0	0	0	0	0	0	0	0	0	0	0	0	0	0	0	0	0	0	0	0	0	0	0	0	308	317	Carbamidomethylation		8840	0.8476-0.8705
958	MMAR_3046|cobI|CDS|3687484-3688953|+|bifunctional	TRUE	R.LADLNPADVDM(+15.99)R.C	Y	45.34	1344.63	12	3.4	673.32	2	41.3934																																																																											336			316																																																																																																																					5900			9780																																											29Feb2024_DDH_3740DDA_x25_Slot1-37_3_8281.d	2722932	14	0	0	0	0	0	0	0	0	0	0	0	0	0	0	0	0	0	0	0	0	0	0	0	0	0	0	0	0	0	0	0	0	0	0	0	0	0	0	0	0	0	0	0	0	0	0	0	0	0	0	0	0	0	0	0	0	0	0	0	0	0	0	0	0	0	0	0	0	0	0	0	0	2	2	2	0	3	3	0	1	0	0	0	0	0	1	0	0	0	0	0	0	0	0	0	0	0	0	0	0	0	0	0	0	0	0	0	0	0	0	0	0	0	0	0	0	0	0	0	0	450	461	Oxidation (M)	M11:Oxidation (M):1000.00	38340	0.9473-0.9698
958	MMAR_3046|cobI|CDS|3687484-3688953|+|bifunctional	TRUE	R.LADLNPADVDMR.C	Y	46.61	1328.64	12	-2.2	665.323	2	49.4561									204																	221			243																																															101	244	329																																																			4450																	7840			3740																																															4710	4930	11500																																											06Apr2024_DDH_3740_x09L_Slot1-19_3_8561.d	3585142	19	1	1	0	0	1	2	0	0	1	0	0	1	0	0	0	0	0	0	0	0	0	0	0	0	0	2	1	0	1	2	0	0	0	1	1	0	0	0	0	0	0	0	0	0	0	0	0	0	0	0	0	0	0	0	0	0	0	0	0	0	0	0	0	0	0	0	0	0	0	0	0	0	0	0	0	1	1	2	0	0	0	0	0	0	0	0	0	0	0	0	0	0	0	0	0	0	0	0	0	0	0	0	0	0	0	0	0	0	0	0	0	0	0	0	0	0	0	0	0	0	450	461			45856	0.9507-0.9733
958	MMAR_3046|cobI|CDS|3687484-3688953|+|bifunctional	TRUE	R.LGAAAAADLVLAIYNPAS(+45.03)KTR.T	Y	37.59	2130.19	21	5.9	711.071	3	87.448																																																																																																																																																																																																																																																	06Apr2024_DDH_3740_x09L_Slot1-19_1_8559.d	5484703	3	0	0	0	0	0	0	0	0	0	0	0	0	0	0	0	0	0	0	0	0	0	0	0	0	1	0	0	0	0	0	0	0	0	0	0	0	0	0	0	0	0	0	0	0	0	0	0	0	0	0	0	0	0	0	0	0	0	0	0	0	0	0	0	0	0	0	0	0	0	0	0	0	1	1	0	0	0	0	0	0	0	0	0	0	0	0	0	0	0	0	0	0	0	0	0	0	0	0	0	0	0	0	0	0	0	0	0	0	0	0	0	0	0	0	0	0	0	0	0	0	391	411	D3 O-Acylation (STY)	S18:D3 O-Acylation (STY):0.00	109957	0.9752-0.9978
958	MMAR_3046|cobI|CDS|3687484-3688953|+|bifunctional	TRUE	R.LGAAAAADLVLAIYNPASK(+45.03)TR.T	Y	45.21	2130.19	21	0.7	1066.1	2	87.4878																																																																																																																																																																																																																																																	06Apr2024_DDH_3740_x03L_Slot1-12_2_8538.d	5601307	6	0	0	0	0	0	0	0	1	0	0	0	0	0	0	0	0	0	0	0	0	0	0	0	0	0	0	0	0	0	0	0	0	0	0	1	0	0	0	0	0	0	0	0	0	0	0	0	0	0	0	0	0	0	0	0	0	0	0	0	0	0	0	0	0	0	0	0	0	0	0	0	0	0	0	0	0	3	1	0	0	0	0	0	0	0	0	0	0	0	0	0	0	0	0	0	0	0	0	0	0	0	0	0	0	0	0	0	0	0	0	0	0	0	0	0	0	0	0	0	0	391	411	D3 Acetylation (K)	K19:D3 Acetylation (K):1000.00	97708	1.2217-1.2439
958	MMAR_3046|cobI|CDS|3687484-3688953|+|bifunctional	TRUE	R.LGAAAAADLVLAIYNPASKT(+45.03)R.T	Y	41.46	2130.19	21	0.6	711.063	3	87.4661																																																																																																																																																																																																																																																	29Feb2024_DDH_3740DDA_x25_Slot1-37_2_8280.d	4966457	2	0	0	0	0	0	0	0	0	0	0	0	0	0	0	0	0	0	0	0	0	0	0	0	0	0	0	0	0	0	0	0	0	0	0	0	0	0	0	0	0	0	0	0	0	0	0	0	0	0	0	0	0	0	0	0	0	0	0	0	0	0	0	0	0	0	0	0	0	0	0	0	0	1	1	0	0	0	0	0	0	0	0	0	0	0	0	0	0	0	0	0	0	0	0	0	0	0	0	0	0	0	0	0	0	0	0	0	0	0	0	0	0	0	0	0	0	0	0	0	0	391	411	D3 O-Acylation (STY)	T20:D3 O-Acylation (STY):7.32	125663	0.9653-0.9878
958	MMAR_3046|cobI|CDS|3687484-3688953|+|bifunctional	TRUE	R.LK(+45.03)PWEVIAAR.L	Y	38.07	1226.72	10	-1.8	614.361	2	64.2077															253																																																										2010	1740		3590	3000		1590		1360	340	402	346			2120				1070	1200	1280																																										4900																																																										15900	19300		31800	29500		13400		12000	4120	6590	4730			19700				11900	12200	12500																												29Feb2024_DDH_3740DDA_x25_Slot1-37_2_8280.d	3815716	16	0	0	0	0	0	0	0	0	0	0	0	0	0	0	1	0	0	0	0	0	0	0	0	0	0	0	0	0	0	0	0	1	0	0	0	0	0	0	0	0	0	0	0	0	0	0	0	0	0	0	0	0	0	0	0	0	0	0	0	0	0	0	0	0	0	0	0	0	0	0	0	0	1	1	0	1	1	0	1	0	1	1	1	1	0	0	1	0	0	0	2	1	1	0	0	0	0	0	0	0	0	0	0	0	0	0	0	0	0	0	0	0	0	0	0	0	0	0	0	0	381	390	D3 Acetylation (K)	K2:D3 Acetylation (K):1000.00	81760	0.9536-0.9761
958	MMAR_3046|cobI|CDS|3687484-3688953|+|bifunctional	TRUE	R.NVALLAEGDPLFYSSYM(+15.99)HLHTR.L	Y	57.29	2549.24	22	-10.1	638.304	4	66.1326																																																																													182																																																																																																																								6330																																												29Feb2024_DDH_3740DDA_x26_Slot1-38_2_8283.d	3811927	13	0	0	0	0	0	0	0	0	0	0	0	0	0	0	0	0	0	0	0	0	0	0	0	0	0	0	0	0	0	0	0	0	0	0	0	0	0	0	0	0	0	0	0	0	0	0	0	0	0	0	0	0	0	0	0	0	0	0	0	0	0	0	0	0	0	0	0	0	0	0	0	0	2	1	1	1	3	2	0	0	0	0	0	0	1	0	2	0	0	0	0	0	0	0	0	0	0	0	0	0	0	0	0	0	0	0	0	0	0	0	0	0	0	0	0	0	0	0	0	0	102	123	Oxidation (M)	M17:Oxidation (M):1000.00	92803	0.8913-0.9139
958	MMAR_3046|cobI|CDS|3687484-3688953|+|bifunctional	TRUE	R.NVALLAEGDPLFYSSYMHLHTR.L	Y	55.48	2533.24	22	-8	634.309	4	72.3233																																																																																																																																																																																																																																																	06Apr2024_DDH_3740_x04L_Slot1-13_1_8542.d	4658216	16	0	1	0	1	0	1	0	0	0	1	0	1	0	0	0	0	0	0	0	0	0	0	2	0	1	1	1	0	1	1	0	0	0	0	0	0	0	0	0	0	0	0	0	0	0	0	0	0	0	0	0	0	0	0	0	0	0	0	0	0	0	0	0	0	0	0	0	0	0	0	0	0	0	0	0	1	2	1	0	0	0	0	0	0	0	0	0	0	0	0	0	0	0	0	0	0	0	0	0	0	0	0	0	0	0	0	0	0	0	0	0	0	0	0	0	0	0	0	0	0	102	123			90887	0.9052-0.9279
958	MMAR_3046|cobI|CDS|3687484-3688953|+|bifunctional	TRUE	D.PELVTVK(+45.03)AAR.V	Y	23.97	1127.67	10	5.6	564.841	2	37.2019																																																																												202	115	108																																																																																																																						3840	2780	2500																																											29Feb2024_DDH_3740DDA_x26_Slot1-38_3_8284.d	2367317	3	0	0	0	0	0	0	0	0	0	0	0	0	0	0	0	0	0	0	0	0	0	0	0	0	0	0	0	0	0	0	0	0	0	0	0	0	0	0	0	0	0	0	0	0	0	0	0	0	0	0	0	0	0	0	0	0	0	0	0	0	0	0	0	0	0	0	0	0	0	0	0	0	0	0	0	1	1	1	0	0	0	0	0	0	0	0	0	0	0	0	0	0	0	0	0	0	0	0	0	0	0	0	0	0	0	0	0	0	0	0	0	0	0	0	0	0	0	0	0	0	17	26	D3 Acetylation (K)	K7:D3 Acetylation (K):1000.00	35912	0.8769-0.8995
958	MMAR_3046|cobI|CDS|3687484-3688953|+|bifunctional	TRUE	R.RHPSDNTDEPAR.A	Y	46.66	1393.63	12	14.1	465.554	3	4.002																																																																																																																																																																																																																																																	29Feb2024_DDH_3740DDA_x25_Slot1-37_3_8281.d	908752	1	0	0	0	0	0	0	0	0	0	0	0	0	0	0	0	0	0	0	0	0	0	0	0	0	0	0	0	0	0	0	0	0	0	0	0	0	0	0	0	0	0	0	0	0	0	0	0	0	0	0	0	0	0	0	0	0	0	0	0	0	0	0	0	0	0	0	0	0	0	0	0	0	0	0	1	0	0	0	0	0	0	0	0	0	0	0	0	0	0	0	0	0	0	0	0	0	0	0	0	0	0	0	0	0	0	0	0	0	0	0	0	0	0	0	0	0	0	0	0	0	294	305			292	0.7446-0.7673
958	MMAR_3046|cobI|CDS|3687484-3688953|+|bifunctional	TRUE	R.RLADVDAAVVLK.L	Y	20.74	1268.75	12	-11.3	635.368	2	64.3478																																																																																																																																																																																																																																																	29Feb2024_DDH_3740DDA_x40_Slot1-53_3_8336.d	6501301	1	0	0	0	0	0	0	0	0	0	0	0	0	0	0	0	0	0	0	0	0	0	0	0	0	0	0	0	0	0	0	0	0	0	0	0	0	0	0	0	0	0	0	0	0	0	0	0	0	0	0	0	0	0	0	0	0	0	0	0	0	0	0	0	0	0	0	0	0	0	0	0	0	0	0	0	0	0	0	0	0	0	0	0	0	0	0	0	0	0	0	0	0	0	0	0	0	0	0	0	0	0	0	0	0	0	0	0	0	0	0	0	0	0	0	0	0	0	0	0	1	172	183			16936	0.9806-1.0031
958	MMAR_3046|cobI|CDS|3687484-3688953|+|bifunctional	TRUE	R.RLADVDAAVVLK(+45.03)LGR.S	Y	48.27	1639.98	15	-3.4	547.659	3	65.2708																																																																												357	322																																																																																																																							12500	7020																																												29Feb2024_DDH_3740DDA_x29_Slot1-41_2_8294.d	3931688	10	0	0	0	0	0	1	0	0	0	0	0	0	0	0	0	0	0	0	0	0	0	0	0	0	0	0	0	0	0	0	0	0	0	0	0	0	0	0	0	0	0	0	0	0	0	0	0	0	0	0	0	0	0	0	0	0	0	0	0	0	0	0	0	0	0	0	0	0	0	0	0	0	1	0	1	2	1	1	0	0	0	0	0	0	1	2	0	0	0	0	0	0	0	0	0	0	0	0	0	0	0	0	0	0	0	0	0	0	0	0	0	0	0	0	0	0	0	0	0	0	172	186	D3 Acetylation (K)	K12:D3 Acetylation (K):1000.00	87419	0.8859-0.9085
958	MMAR_3046|cobI|CDS|3687484-3688953|+|bifunctional	TRUE	R.S(+45.03)(+45.03)YHNVR.E	Y	22.06	864.436	6	7	433.223	2	13.1152																																																																																																																																																																																																																																																	29Feb2024_DDH_3740DDA_x30_Slot1-42_2_8299.d	1638073	1	0	0	0	0	0	0	0	0	0	0	0	0	0	0	0	0	0	0	0	0	0	0	0	0	0	0	0	0	0	0	0	0	0	0	0	0	0	0	0	0	0	0	0	0	0	0	0	0	0	0	0	0	0	0	0	0	0	0	0	0	0	0	0	0	0	0	0	0	0	0	0	0	0	0	0	0	0	0	0	0	0	0	0	0	0	0	0	0	1	0	0	0	0	0	0	0	0	0	0	0	0	0	0	0	0	0	0	0	0	0	0	0	0	0	0	0	0	0	0	0	187	192	D3 Acetylation (N-term); D3 O-Acylation (STY)	S1:D3 Acetylation (N-term):17.01;S1:D3 O-Acylation (STY):17.01	2845	0.7691-0.7918
958	MMAR_3046|cobI|CDS|3687484-3688953|+|bifunctional	TRUE	R.S(+45.03)YHNVR.E	Y	32.19	819.407	6	-10.5	410.701	2	9.415																																																																																																																																																																																																																																																	29Feb2024_DDH_3740DDA_x30_Slot1-42_3_8300.d	1501256	15	0	0	0	0	0	0	0	0	0	0	0	0	0	0	0	0	1	0	0	0	0	0	0	0	0	0	0	0	0	0	0	0	0	0	0	0	0	0	0	0	0	0	0	0	0	0	0	0	0	0	0	0	0	0	0	0	0	0	0	0	0	0	0	0	0	0	0	0	0	0	0	0	0	0	0	0	0	0	0	1	1	2	1	1	0	0	0	1	1	2	1	0	0	1	1	1	0	0	0	0	0	0	0	0	0	0	0	0	0	0	0	0	0	0	0	0	0	0	0	0	187	192	D3 O-Acylation (STY)	S1:D3 O-Acylation (STY):17.01	1370	0.7536-0.7763
958	MMAR_3046|cobI|CDS|3687484-3688953|+|bifunctional	TRUE	R.STVVAGTVAVVGLGPGDTDWMTPQSR.R	Y	40.85	2600.29	26	2.8	1301.15	2	76.553																																																																																																																																																																																																																																																	06Apr2024_DDH_3740_x10L_Slot1-20_3_8566.d	4899749	1	0	0	0	0	0	0	0	0	0	0	0	0	0	0	0	0	0	0	0	0	0	0	0	0	0	0	0	0	0	1	0	0	0	0	0	0	0	0	0	0	0	0	0	0	0	0	0	0	0	0	0	0	0	0	0	0	0	0	0	0	0	0	0	0	0	0	0	0	0	0	0	0	0	0	0	0	0	0	0	0	0	0	0	0	0	0	0	0	0	0	0	0	0	0	0	0	0	0	0	0	0	0	0	0	0	0	0	0	0	0	0	0	0	0	0	0	0	0	0	0	242	267			96962	1.3189-1.3408
958	MMAR_3046|cobI|CDS|3687484-3688953|+|bifunctional	TRUE	R.T(+45.03)WQVGAM(+15.99)R.E	Y	15.5	1008.49	8	0.9	505.246	2	39.6165																																																																																										216																																																																																																																								2810																															29Feb2024_DDH_3740DDA_x30_Slot1-42_3_8300.d	2962495	1	0	0	0	0	0	0	0	0	0	0	0	0	0	0	0	0	0	0	0	0	0	0	0	0	0	0	0	0	0	0	0	0	0	0	0	0	0	0	0	0	0	0	0	0	0	0	0	0	0	0	0	0	0	0	0	0	0	0	0	0	0	0	0	0	0	0	0	0	0	0	0	0	0	0	0	0	0	0	0	0	0	0	0	0	0	0	0	0	0	1	0	0	0	0	0	0	0	0	0	0	0	0	0	0	0	0	0	0	0	0	0	0	0	0	0	0	0	0	0	0	412	419	D3 O-Acylation (STY); Oxidation (M)	T1:D3 O-Acylation (STY):1000.00;M7:Oxidation (M):1000.00	18343	0.8235-0.8461
958	MMAR_3046|cobI|CDS|3687484-3688953|+|bifunctional	TRUE	R.TWQVGAM(+15.99)R.E	Y	29.84	963.46	8	-3.8	482.73	2	22.2823																							270																																																		489		507				646		539	109	221		464							456	459																																																		13000																																																		5000		7360				6370		5620	1860	6670		10100							18900	6250																												29Feb2024_DDH_3740DDA_x25_Slot1-37_3_8281.d	1790145	18	0	0	0	0	0	0	0	0	0	0	0	0	0	0	0	0	0	0	0	0	0	0	2	0	0	0	0	0	0	0	0	0	0	0	0	0	0	0	0	0	0	0	0	0	0	0	0	0	0	0	0	0	0	0	0	0	0	0	0	0	0	0	0	0	0	0	0	0	0	0	0	0	1	0	1	0	0	0	1	0	1	1	2	2	1	0	1	0	1	0	0	3	1	0	0	0	0	0	0	0	0	0	0	0	0	0	0	0	0	0	0	0	0	0	0	0	0	0	0	0	412	419	Oxidation (M)	M7:Oxidation (M):1000.00	14013	0.7800-0.8026
958	MMAR_3046|cobI|CDS|3687484-3688953|+|bifunctional	TRUE	R.TWQVGAMR.E	Y	27.9	947.465	8	11.9	474.744	2	33.6347						168																							355																																																																																																	3340																							6930																																																																																												06Apr2024_DDH_3740_x10L_Slot1-20_2_8565.d	2840842	2	0	0	0	0	0	1	0	0	0	0	0	0	0	0	0	0	0	0	0	0	0	0	0	0	0	0	0	0	1	0	0	0	0	0	0	0	0	0	0	0	0	0	0	0	0	0	0	0	0	0	0	0	0	0	0	0	0	0	0	0	0	0	0	0	0	0	0	0	0	0	0	0	0	0	0	0	0	0	0	0	0	0	0	0	0	0	0	0	0	0	0	0	0	0	0	0	0	0	0	0	0	0	0	0	0	0	0	0	0	0	0	0	0	0	0	0	0	0	0	0	412	419			24616	0.7989-0.8219
958	MMAR_3046|cobI|CDS|3687484-3688953|+|bifunctional	TRUE	R.V(+45.03)GAPLGHDYAVISLSDR.L	Y	58.42	1813.94	17	0.3	907.966	2	68.9709																																																																																		237	256	180																																																																																																																						6380	4680	3550																																					29Feb2024_DDH_3740DDA_x28_Slot1-40_1_8290.d	4320324	7	0	0	0	0	0	0	0	0	0	0	0	0	0	0	0	1	0	0	0	0	0	0	0	0	0	0	0	0	0	0	1	0	0	0	0	0	0	0	0	0	0	0	0	0	0	0	0	0	0	0	0	0	0	0	0	0	0	0	0	0	0	0	0	0	0	0	0	0	0	0	0	0	0	0	0	0	0	0	0	0	0	2	2	1	0	0	0	0	0	0	0	0	0	0	0	0	0	0	0	0	0	0	0	0	0	0	0	0	0	0	0	0	0	0	0	0	0	0	0	0	364	380	D3 Acetylation (N-term)	V1:D3 Acetylation (N-term):1000.00	77445	1.1315-1.1538
958	MMAR_3046|cobI|CDS|3687484-3688953|+|bifunctional	TRUE	R.V(+45.03)IGEADVVAYHSAR.H	Y	61.25	1530.79	14	-1.3	766.39	2	54.0073																																87.9																																															119	150	96.8	333	367																																																																					5320																																															10500	3250	2720	6330	5950																																						29Feb2024_DDH_3740DDA_x28_Slot1-40_3_8292.d	3582071	31	0	0	0	0	0	0	0	0	0	0	0	0	1	1	0	1	1	1	0	2	1	0	0	0	0	0	0	0	0	0	3	2	3	0	0	0	0	0	0	0	0	0	0	0	0	0	0	0	0	0	0	0	0	0	0	0	0	0	0	0	0	0	0	0	0	0	0	0	0	0	0	0	1	2	0	0	0	0	3	1	1	2	1	1	1	0	0	0	0	0	0	1	1	0	0	0	0	0	0	0	0	0	0	0	0	0	0	0	0	0	0	0	0	0	0	0	0	0	0	0	27	40	D3 Acetylation (N-term)	V1:D3 Acetylation (N-term):1000.00	51128	1.0813-1.1037
958	MMAR_3046|cobI|CDS|3687484-3688953|+|bifunctional	TRUE	R.V(+45.03)IPAM(+15.99)TAAQAVASR.V	Y	53.1	1445.77	14	-7	723.88	2	60.4269																																																																																		385	290	147																																																																																																																						8760	3450	7660																																					29Feb2024_DDH_3740DDA_x30_Slot1-42_2_8299.d	3929868	26	0	0	0	0	0	0	0	0	0	0	0	0	0	0	0	0	0	0	0	0	0	0	0	0	0	0	0	0	0	0	0	0	0	0	0	0	0	0	0	0	0	0	0	0	0	0	0	0	0	0	0	0	0	0	0	0	0	0	0	0	0	0	0	0	0	0	0	0	0	0	0	0	0	0	0	0	0	0	0	0	0	3	5	5	0	0	0	2	7	2	0	0	0	0	0	2	0	0	0	0	0	0	0	0	0	0	0	0	0	0	0	0	0	0	0	0	0	0	0	0	350	363	D3 Acetylation (N-term); Oxidation (M)	V1:D3 Acetylation (N-term):1000.00;M5:Oxidation (M):1000.00	41103	1.0436-1.0660
958	MMAR_3046|cobI|CDS|3687484-3688953|+|bifunctional	TRUE	R.V(+45.03)IPAMTAAQAVASR.V	Y	40	1429.78	14	15.4	715.905	2	79.2563																																																																																																																																																																																																																																																	06Apr2024_DDH_3740_x06L_Slot1-15_1_8548.d	5239677	3	0	0	0	0	0	0	0	0	0	0	0	0	0	0	0	1	2	0	0	0	0	0	0	0	0	0	0	0	0	0	0	0	0	0	0	0	0	0	0	0	0	0	0	0	0	0	0	0	0	0	0	0	0	0	0	0	0	0	0	0	0	0	0	0	0	0	0	0	0	0	0	0	0	0	0	0	0	0	0	0	0	0	0	0	0	0	0	0	0	0	0	0	0	0	0	0	0	0	0	0	0	0	0	0	0	0	0	0	0	0	0	0	0	0	0	0	0	0	0	0	350	363	D3 Acetylation (N-term)	V1:D3 Acetylation (N-term):1000.00	71652	1.0537-1.0762
958	MMAR_3046|cobI|CDS|3687484-3688953|+|bifunctional	TRUE	R.VGAPLGHDYAVISLSDR.L	Y	56.29	1768.91	17	2.4	590.638	3	52.6252	1280	1330	1330	1390	1060	1040	919	456		876	1120	1130	367	285	299				319	414	326	709	754	639	1070	922	1120	950		898		412	355	528	645	674																																					1620	1390	1570	2800	2280	2710	964	928	844				1500	1660	1620				577		756																												14600	14900	12500	61800	15300	15300	10700	8130		9970	29800	12300	5730	6420	5880				5800	6780	6950	17100	7230	10500	12800	20500	12300	12200	12300	11300		18400	6120	18300	9870	10200																																					14700	13800	15700	27400	23300	60500	12300	12700	11700				17200	18500	35000				7570		13700																												29Feb2024_DDH_3740DDA_x29_Slot1-41_3_8295.d	3264564	73	1	1	1	4	1	1	1	2	1	1	2	1	1	1	1	0	0	0	1	1	1	2	1	1	1	2	1	1	1	1	2	3	1	2	1	1	0	0	0	0	0	0	0	0	0	0	0	0	0	0	0	0	0	0	0	0	0	0	0	0	0	0	0	0	0	0	0	0	0	0	0	0	1	1	1	1	4	3	3	2	1	0	0	0	1	1	2	0	0	0	1	4	3	0	0	0	0	0	0	0	0	0	0	0	0	0	0	0	0	0	0	0	0	0	0	0	0	0	0	0	364	380			62706	0.8271-0.8497
958	MMAR_3046|cobI|CDS|3687484-3688953|+|bifunctional	TRUE	R.VIGEADVVAYHSAR.H	Y	51.38	1485.76	14	-0.2	743.879	2	33.1745	379		818				612																							475																																												270		149		916							780	844																																			26200		29400				8230																							11000																																												9920		5670		50500							14700	9890																																			29Feb2024_DDH_3740DDA_x25_Slot1-37_1_8279.d	2248176	42	2	1	2	1	1	1	1	0	0	0	1	0	0	0	0	0	0	0	0	0	0	0	0	0	0	1	0	0	0	2	0	0	0	0	0	0	0	0	0	0	0	0	0	0	0	0	0	0	0	0	0	0	0	0	0	0	0	0	0	0	0	0	0	0	0	0	0	0	0	0	0	0	2	2	3	3	2	4	1	1	1	1	0	0	2	3	1	0	0	0	1	1	1	0	0	0	0	0	0	0	0	0	0	0	0	0	0	0	0	0	0	0	0	0	0	0	0	0	0	0	27	40			28011	1.0786-1.1010
958	MMAR_3046|cobI|CDS|3687484-3688953|+|bifunctional	TRUE	R.VIPAM(+15.99)TAAQAVASR.V	Y	48.04	1400.74	14	-7.5	701.366	2	35.7982																																																																									276	199	471	169	495	486		147					630	323	668						215																																																																																																				13200	3880	14200	3420	13800	6140		3450					6610	14700	6560						6270																												29Feb2024_DDH_3740DDA_x27_Slot1-39_3_8289.d	2647231	51	0	0	1	0	0	0	0	0	0	2	0	0	0	0	0	0	0	0	0	0	0	0	1	0	0	0	1	0	0	1	0	0	0	1	0	0	0	0	0	0	0	0	0	0	0	0	0	0	0	0	0	0	0	0	0	0	0	0	0	0	0	0	0	0	0	0	0	0	0	0	0	0	5	1	3	1	4	2	2	2	1	1	2	1	3	4	3	0	0	0	2	3	4	0	0	0	0	0	0	0	0	0	0	0	0	0	0	0	0	0	0	0	0	0	0	0	0	0	0	0	350	363	Oxidation (M)	M5:Oxidation (M):1000.00	27529	0.9869-1.0094
958	MMAR_3046|cobI|CDS|3687484-3688953|+|bifunctional	TRUE	R.VIPAMTAAQAVASR.V	Y	53.33	1384.75	14	2.2	693.38	2	48.5891												135																		272																																														451	205	380																																																						2360																		3200																																														4800	3520	5130																																											06Apr2024_DDH_3740_x03L_Slot1-12_3_8539.d	3685247	51	1	4	1	4	2	1	2	2	2	1	2	1	4	2	2	0	0	0	1	0	1	0	1	1	1	1	1	1	1	1	0	0	2	1	1	1	0	0	0	0	0	0	0	0	0	0	0	0	0	0	0	0	0	0	0	0	0	0	0	0	0	0	0	0	0	0	0	0	0	0	0	0	0	0	0	1	1	1	0	0	1	0	0	0	0	1	0	0	0	0	0	0	0	0	0	0	0	0	0	0	0	0	0	0	0	0	0	0	0	0	0	0	0	0	0	0	0	0	0	0	350	363			39356	1.0384-1.0609
958	MMAR_3046|cobI|CDS|3687484-3688953|+|bifunctional	TRUE	R.VLPAADVDEASVPYFSLAM(+15.99)LPGGR.R	Y	50.48	2490.25	24	1.7	1246.12	2	84.5078																																																																																																																																																																																																																																																	29Feb2024_DDH_3740DDA_x31_Slot1-43_2_8302.d	5083835	27	0	0	0	0	0	0	0	0	0	0	0	0	0	0	0	0	0	0	0	0	0	0	0	0	0	0	0	0	0	1	0	0	0	0	0	0	0	0	0	0	0	0	0	0	0	0	0	0	0	0	0	0	0	0	0	0	0	0	0	0	0	0	0	0	0	0	0	0	0	0	0	0	2	2	4	4	2	4	1	0	0	0	0	0	2	1	2	0	0	0	0	2	0	0	0	0	0	0	0	0	0	0	0	0	0	0	0	0	0	0	0	0	0	0	0	0	0	0	0	0	217	240	Oxidation (M)	M19:Oxidation (M):1000.00	105845	1.2876-1.3099
958	MMAR_3046|cobI|CDS|3687484-3688953|+|bifunctional	TRUE	R.VLPAADVDEASVPYFSLAMLPGGR.R	Y	47	2474.25	24	-3.3	1238.12	2	90.7557																									249	186	163																																																																																																																						4130	3560	4250																																																																																														06Apr2024_DDH_3740_x09L_Slot1-19_2_8560.d	5642505	23	3	0	0	0	0	0	2	1	0	0	0	0	0	0	0	0	0	0	0	0	0	1	0	2	1	1	1	1	3	1	0	0	0	0	1	0	0	0	0	0	0	0	0	0	0	0	0	0	0	0	0	0	0	0	0	0	0	0	0	0	0	0	0	0	0	0	0	0	0	0	0	0	0	0	0	2	2	1	0	0	0	0	0	0	0	0	0	0	0	0	0	0	0	0	0	0	0	0	0	0	0	0	0	0	0	0	0	0	0	0	0	0	0	0	0	0	0	0	0	0	217	240			116658	1.3145-1.3364
958	MMAR_3046|cobI|CDS|3687484-3688953|+|bifunctional	TRUE	R.YLRPGQIEEHLIYPVTTETTDHPGGYAGALEDFYEQATER.I	Y	53.57	4566.16	40	-9.1	914.228	5	79.5084																																																																																																																																																																																																																																																	06Apr2024_DDH_3740_x09L_Slot1-19_1_8559.d	5094421	1	0	0	0	0	0	0	0	0	0	0	0	0	0	0	0	0	0	0	0	0	0	0	0	0	1	0	0	0	0	0	0	0	0	0	0	0	0	0	0	0	0	0	0	0	0	0	0	0	0	0	0	0	0	0	0	0	0	0	0	0	0	0	0	0	0	0	0	0	0	0	0	0	0	0	0	0	0	0	0	0	0	0	0	0	0	0	0	0	0	0	0	0	0	0	0	0	0	0	0	0	0	0	0	0	0	0	0	0	0	0	0	0	0	0	0	0	0	0	0	0	53	92			96964	0.9179-0.9407
959	MMAR_5297|tyrA|CDS|6397363-6398322|+|prephenate	TRUE	R.A(+42.01)TAAADR.V	Y	14.66	716.345	7	-2.1	359.178	2	5.7878																																																																																																																																																																																																																																																	06Apr2024_DDH_3740_x11L_Slot1-21_1_8567.d	1575698	2	0	0	0	0	0	0	0	0	0	0	0	0	0	0	0	0	0	0	0	0	0	0	0	0	0	0	0	0	0	0	1	1	0	0	0	0	0	0	0	0	0	0	0	0	0	0	0	0	0	0	0	0	0	0	0	0	0	0	0	0	0	0	0	0	0	0	0	0	0	0	0	0	0	0	0	0	0	0	0	0	0	0	0	0	0	0	0	0	0	0	0	0	0	0	0	0	0	0	0	0	0	0	0	0	0	0	0	0	0	0	0	0	0	0	0	0	0	0	0	0	21	27	Acetylation (Protein N-term)	A1:Acetylation (Protein N-term):1000.00	725	0.7074-0.7306
959	MMAR_5297|tyrA|CDS|6397363-6398322|+|prephenate	TRUE	R.A(+45.03)ADTN(+0.98)ALIVLAVPM(+15.99)PALPSM(+15.99)LTHIR.E	Y	11.91	2692.44	25	4.7	898.479	3	95.1476																																																																																																																																																																																																																																																	29Feb2024_DDH_3740DDA_x28_Slot1-40_2_8291.d	5578947	1	0	0	0	0	0	0	0	0	0	0	0	0	0	0	0	0	0	0	0	0	0	0	0	0	0	0	0	0	0	0	0	0	0	0	0	0	0	0	0	0	0	0	0	0	0	0	0	0	0	0	0	0	0	0	0	0	0	0	0	0	0	0	0	0	0	0	0	0	0	0	0	0	0	0	0	0	0	0	0	0	0	0	1	0	0	0	0	0	0	0	0	0	0	0	0	0	0	0	0	0	0	0	0	0	0	0	0	0	0	0	0	0	0	0	0	0	0	0	0	0	60	84	D3 Acetylation (N-term); Deamidation (NQ); Oxidation (M); Oxidation (M)	A1:D3 Acetylation (N-term):1000.00;N5:Deamidation (NQ):1000.00;M14:Oxidation (M):1000.00;M20:Oxidation (M):1000.00	117063	1.1592-1.1815
959	MMAR_5297|tyrA|CDS|6397363-6398322|+|prephenate	TRUE	R.A(+45.03)ADTNALIVLAVPM(+15.99)PALPSM(+15.99)LTHIR.E	Y	48.6	2691.45	25	-5.3	898.142	3	95.1873																																																																																																																																																																																																																																																	29Feb2024_DDH_3740DDA_x28_Slot1-40_3_8292.d	5605030	7	0	0	0	0	0	0	0	0	0	0	0	0	0	0	0	0	0	0	0	0	0	0	0	0	0	0	0	0	0	0	0	0	0	0	0	0	0	0	0	0	0	0	0	0	0	0	0	0	0	0	0	0	0	0	0	0	0	0	0	0	0	0	0	0	0	0	0	0	0	0	0	0	0	0	0	0	0	0	0	0	0	3	2	1	0	0	0	0	0	0	0	1	0	0	0	0	0	0	0	0	0	0	0	0	0	0	0	0	0	0	0	0	0	0	0	0	0	0	0	0	60	84	D3 Acetylation (N-term); Oxidation (M); Oxidation (M)	A1:D3 Acetylation (N-term):1000.00;M14:Oxidation (M):1000.00;M20:Oxidation (M):1000.00	117190	1.1547-1.1771
959	MMAR_5297|tyrA|CDS|6397363-6398322|+|prephenate	TRUE	R.A(+45.03)GGVIK(+45.03)SALPSLDSPG.X	Y	47.96	1557.85	16	2.7	779.926	2	92.1995																		198		98.3											319	228	318																																									239	215				217	420	120	1430	1310	1340				1270				337		665	310																	117																										2760		2420											10400	2630	10200																																									3000	5250				4220	7150	6790	20400	9480	20100				6900				3510		13600	6820																	3780									29Feb2024_DDH_3740DDA_x30_Slot1-42_3_8300.d	5524369	45	0	0	0	0	0	0	0	0	0	0	0	0	0	0	1	0	2	1	0	1	1	0	0	0	0	0	0	0	0	0	3	1	3	0	0	0	0	0	0	0	0	0	0	0	0	0	0	0	0	0	0	0	0	0	0	0	0	0	0	0	0	0	0	0	0	0	0	0	0	0	0	0	0	1	2	0	0	0	1	2	4	2	1	2	0	0	0	1	1	1	2	1	1	2	1	1	0	0	0	0	0	0	0	0	0	0	0	0	1	0	1	2	1	1	0	0	0	0	0	0	304	319	D3 Acetylation (K); D3 Acetylation (N-term)	A1:D3 Acetylation (N-term):1000.00;K6:D3 Acetylation (K):1000.00	80098	1.0436-1.0660
959	MMAR_5297|tyrA|CDS|6397363-6398322|+|prephenate	TRUE	R.A(+45.03)GGVIKSALPSLDSPG.X	Y	30.95	1512.82	16	-3.7	757.412	2	68.2326																																			190																																																																																																																								3240																																																																																						06Apr2024_DDH_3740_x03L_Slot1-12_3_8539.d	4649027	5	0	0	0	0	0	0	0	0	1	0	0	0	0	0	0	0	0	0	0	0	0	0	0	0	0	0	1	0	1	0	0	0	0	0	1	0	0	0	0	0	0	0	0	0	0	0	0	0	0	0	0	0	0	0	0	0	0	0	0	0	0	0	0	0	0	0	0	0	0	0	0	0	0	0	0	0	0	0	0	0	0	0	0	0	1	0	0	0	0	0	0	0	0	0	0	0	0	0	0	0	0	0	0	0	0	0	0	0	0	0	0	0	0	0	0	0	0	0	0	0	304	319	D3 Acetylation (N-term)	A1:D3 Acetylation (N-term):1000.00	69647	0.9987-1.0213
959	MMAR_5297|tyrA|CDS|6397363-6398322|+|prephenate	TRUE	R.A(+45.03)M(+15.99)C(+57.02)EANTGQLVPAADR.I	Y	68.83	1763.8	16	4.9	882.901	2	44.361																																																																																		859	751	773						543																																																																																																																17500	5630	5370						4620																															29Feb2024_DDH_3740DDA_x32_Slot1-44_3_8306.d	3047482	27	0	0	0	0	0	0	0	0	0	0	0	0	0	0	0	1	1	1	0	0	0	0	0	0	0	0	0	0	0	0	0	0	0	0	0	0	0	0	0	0	0	0	0	0	0	0	0	0	0	0	0	0	0	0	0	0	0	0	0	0	0	0	0	0	0	0	0	0	0	0	0	0	0	0	0	0	0	0	1	2	2	3	2	1	0	0	0	1	1	1	2	1	1	3	1	2	0	0	0	0	0	0	0	0	0	0	0	0	0	0	0	0	0	0	0	0	0	0	0	0	229	244	Carbamidomethylation; D3 Acetylation (N-term); Oxidation (M)	A1:D3 Acetylation (N-term):1000.00;M2:Oxidation (M):1000.00	27316	1.0813-1.1037
959	MMAR_5297|tyrA|CDS|6397363-6398322|+|prephenate	TRUE	R.A(+45.03)MC(+57.02)EANTGQLVPAADR.I	Y	68.51	1747.81	16	-5.8	874.894	2	52.6913															154			125	95.9																																																																											124		198																																							2840			5370	3360																																																																											2410		2670																									29Feb2024_DDH_3740DDA_x32_Slot1-44_1_8304.d	3408765	21	0	0	0	0	0	0	0	0	0	0	0	0	0	1	1	3	2	2	1	1	2	0	0	0	0	0	0	0	0	0	1	1	2	0	0	0	0	0	0	0	0	0	0	0	0	0	0	0	0	0	0	0	0	0	0	0	0	0	0	0	0	0	0	0	0	0	0	0	0	0	0	0	0	0	0	0	0	0	0	0	0	0	0	0	0	0	0	0	0	0	0	0	0	1	2	1	0	0	0	0	0	0	0	0	0	0	0	0	0	0	0	0	0	0	0	0	0	0	0	0	229	244	Carbamidomethylation; D3 Acetylation (N-term)	A1:D3 Acetylation (N-term):1000.00	37266	1.0741-1.0965
959	MMAR_5297|tyrA|CDS|6397363-6398322|+|prephenate	TRUE	R.AADTN(+0.98)ALIVLAVPM(+15.99)PALPSM(+15.99)LTHIR.E	Y	15.65	2647.41	25	9.4	883.476	3	83.6934																																																																										145																																																																																																																								3290																																															29Feb2024_DDH_3740DDA_x25_Slot1-37_2_8280.d	4779157	1	0	0	0	0	0	0	0	0	0	0	0	0	0	0	0	0	0	0	0	0	0	0	0	0	0	0	0	0	0	0	0	0	0	0	0	0	0	0	0	0	0	0	0	0	0	0	0	0	0	0	0	0	0	0	0	0	0	0	0	0	0	0	0	0	0	0	0	0	0	0	0	0	0	1	0	0	0	0	0	0	0	0	0	0	0	0	0	0	0	0	0	0	0	0	0	0	0	0	0	0	0	0	0	0	0	0	0	0	0	0	0	0	0	0	0	0	0	0	0	0	60	84	Deamidation (NQ); Oxidation (M); Oxidation (M)	N5:Deamidation (NQ):1000.00;M14:Oxidation (M):1000.00;M20:Oxidation (M):1000.00	119128	1.1565-1.1789
959	MMAR_5297|tyrA|CDS|6397363-6398322|+|prephenate	TRUE	R.AADTNALIVLAVPM(+15.99)PALPSM(+15.99)LTHIR.E	Y	46.28	2646.42	25	0	883.137	3	83.6681																																																																									737												127		164																																																																																																										12300												2990		3110																																		29Feb2024_DDH_3740DDA_x29_Slot1-41_3_8295.d	4801268	20	0	0	0	0	0	0	0	0	0	0	0	0	0	0	0	0	0	0	0	0	0	0	0	0	0	0	0	0	0	0	0	0	0	0	0	0	0	0	0	0	0	0	0	0	0	0	0	0	0	0	0	0	0	0	0	0	0	0	0	0	0	0	0	0	0	0	0	0	0	0	0	0	4	1	1	1	1	1	0	1	0	0	0	0	2	4	4	0	0	0	0	0	0	0	0	0	0	0	0	0	0	0	0	0	0	0	0	0	0	0	0	0	0	0	0	0	0	0	0	0	60	84	Oxidation (M); Oxidation (M)	M14:Oxidation (M):1000.00;M20:Oxidation (M):1000.00	121772	1.1520-1.1744
959	MMAR_5297|tyrA|CDS|6397363-6398322|+|prephenate	TRUE	R.AADTNALIVLAVPMPALPSM(+15.99)LTHIR.E	Y	44.39	2630.43	25	4.4	877.812	3	92.8271																																																																																																																																																																																																																																																	29Feb2024_DDH_3740DDA_x26_Slot1-38_1_8282.d	5097347	3	0	0	0	0	0	0	0	0	0	0	0	0	0	0	0	0	0	0	0	0	0	0	0	0	0	0	0	0	0	0	0	0	0	0	0	0	0	0	0	0	0	0	0	0	0	0	0	0	0	0	0	0	0	0	0	0	0	0	0	0	0	0	0	0	0	0	0	0	0	0	0	0	0	0	0	1	1	1	0	0	0	0	0	0	0	0	0	0	0	0	0	0	0	0	0	0	0	0	0	0	0	0	0	0	0	0	0	0	0	0	0	0	0	0	0	0	0	0	0	0	60	84	Oxidation (M)	M20:Oxidation (M):38.89	147167	1.1565-1.1789
959	MMAR_5297|tyrA|CDS|6397363-6398322|+|prephenate	TRUE	R.AADTNALIVLAVPMPALPSMLTHIR.E	Y	57.42	2614.43	25	-2.6	872.48	3	101.666																																																																																																																																																																																																																																																	06Apr2024_DDH_3740_x10L_Slot1-20_2_8565.d	6184090	17	0	1	0	0	0	0	0	0	0	0	1	0	0	0	0	0	0	0	0	0	0	1	0	0	2	3	2	0	2	1	0	0	0	2	1	1	0	0	0	0	0	0	0	0	0	0	0	0	0	0	0	0	0	0	0	0	0	0	0	0	0	0	0	0	0	0	0	0	0	0	0	0	0	0	0	0	0	0	0	0	0	0	0	0	0	0	0	0	0	0	0	0	0	0	0	0	0	0	0	0	0	0	0	0	0	0	0	0	0	0	0	0	0	0	0	0	0	0	0	0	60	84			132634	0.9960-1.0186
959	MMAR_5297|tyrA|CDS|6397363-6398322|+|prephenate	TRUE	R.AGGVIK(+45.03)SALPSLDSPG.X	Y	52.81	1512.82	16	-3.3	757.407	2	68.675								86.6																		285																																															727	432	102	1120		938		223	109				293		657				163	219																																				3060																		7130																																															11200	7640	3150	11600		15400		3180	6670				5850		19400				4440	3150																													29Feb2024_DDH_3740DDA_x31_Slot1-43_1_8301.d	4273920	46	0	0	0	0	0	0	1	1	0	0	0	0	1	0	0	0	0	0	1	1	1	0	0	0	0	2	0	0	1	0	0	0	0	1	0	0	0	0	0	0	0	0	0	0	0	0	0	0	0	0	0	0	0	0	0	0	0	0	0	0	0	0	0	0	0	0	0	0	0	0	0	0	4	5	2	2	2	2	2	1	3	0	0	0	2	3	4	0	0	0	2	1	1	0	0	0	0	0	0	0	0	0	0	0	0	0	0	0	0	0	0	0	0	0	0	0	0	0	0	0	304	319	D3 Acetylation (K)	K6:D3 Acetylation (K):1000.00	79245	0.9833-1.0058
959	MMAR_5297|tyrA|CDS|6397363-6398322|+|prephenate	TRUE	R.AM(+15.99)C(+57.02)EANTGQLVPAADR.I	Y	66.46	1718.77	16	-3.6	860.38	2	31.6211																																																																																	114											82.2	161																																																																																																												1670											2950	2220																												29Feb2024_DDH_3740DDA_x31_Slot1-43_2_8302.d	2485619	27	0	0	0	1	0	0	0	0	0	0	1	1	0	0	0	0	0	0	0	0	0	1	0	1	1	0	0	2	1	1	0	0	0	1	0	1	0	0	0	0	0	0	0	0	0	0	0	0	0	0	0	0	0	0	0	0	0	0	0	0	0	0	0	0	0	0	0	0	0	0	0	0	0	0	1	2	1	1	1	1	1	0	1	0	1	0	1	0	0	0	2	1	1	0	0	0	0	0	0	0	0	0	0	0	0	0	0	0	0	0	0	0	0	0	0	0	0	0	0	0	229	244	Carbamidomethylation; Oxidation (M)	M2:Oxidation (M):1000.00	20726	1.0283-1.0508
959	MMAR_5297|tyrA|CDS|6397363-6398322|+|prephenate	TRUE	R.AMC(+57.02)EAN(+0.98)TGQLVPAADR.I	Y	39.2	1703.76	16	-3	852.881	2	37.3813																																																																																																																																																																																																																																																	06Apr2024_DDH_3740_x09L_Slot1-19_3_8561.d	2994242	3	0	0	0	0	0	0	0	0	0	0	0	0	0	0	0	0	0	0	1	0	0	0	0	0	0	0	1	0	0	0	0	0	0	0	0	0	0	0	0	0	0	0	0	0	0	0	0	0	0	0	0	0	0	0	0	0	0	0	0	0	0	0	0	0	0	0	0	0	0	0	0	0	0	0	0	0	0	0	0	0	0	0	0	0	0	0	1	0	0	0	0	0	0	0	0	0	0	0	0	0	0	0	0	0	0	0	0	0	0	0	0	0	0	0	0	0	0	0	0	0	229	244	Carbamidomethylation; Deamidation (NQ)	N6:Deamidation (NQ):47.09	28769	1.0627-1.0852
959	MMAR_5297|tyrA|CDS|6397363-6398322|+|prephenate	TRUE	R.AMC(+57.02)EANTGQLVPAADR.I	Y	64.63	1702.78	16	-2.3	852.383	2	37.473	121				195	94.1				228		364														179			373						313	348																																																																																					2840				2960	2470				4290		4160														3170			4160						11300	5710																																																																																					29Feb2024_DDH_3740DDA_x31_Slot1-43_3_8303.d	2739341	57	2	1	1	0	1	2	1	1	2	2	1	1	2	1	1	0	0	0	1	1	2	1	1	1	1	2	2	1	1	1	1	0	1	1	3	2	0	0	0	0	0	0	0	0	0	0	0	0	0	0	0	0	0	0	0	0	0	1	0	1	0	0	0	0	0	0	0	0	0	0	0	0	0	0	0	2	2	2	0	0	1	0	0	0	2	1	2	0	0	0	0	0	1	0	0	0	0	0	0	0	0	0	0	0	0	0	0	0	0	0	0	0	0	0	0	0	0	0	0	0	229	244	Carbamidomethylation		27866	1.0382-1.0606
959	MMAR_5297|tyrA|CDS|6397363-6398322|+|prephenate	TRUE	R.D(+45.03)SLAC(+57.02)NGSVADLVDAGNAAR.T	Y	65.65	2019.94	20	-0.4	1010.96	2	67.943																																																																																																																																																																																																																																																	29Feb2024_DDH_3740DDA_x30_Slot1-42_1_8298.d	4356700	1	0	0	0	0	0	0	0	0	0	0	0	0	0	0	0	0	0	0	0	0	0	0	0	0	0	0	0	0	0	0	0	0	0	0	0	0	0	0	0	0	0	0	0	0	0	0	0	0	0	0	0	0	0	0	0	0	0	0	0	0	0	0	0	0	0	0	0	0	0	0	0	0	0	0	0	0	0	0	0	0	0	0	0	0	0	0	0	1	0	0	0	0	0	0	0	0	0	0	0	0	0	0	0	0	0	0	0	0	0	0	0	0	0	0	0	0	0	0	0	0	254	273	Carbamidomethylation; D3 Acetylation (N-term)	D1:D3 Acetylation (N-term):1000.00	48931	1.1386-1.1610
959	MMAR_5297|tyrA|CDS|6397363-6398322|+|prephenate	TRUE	A.DRIIELLNR.A	Y	20.91	1140.66	9	-3.3	571.334	2	60.203																											185																																																																																																																								2920																																																																																														06Apr2024_DDH_3740_x09L_Slot1-19_3_8561.d	4112423	1	0	0	0	0	0	0	0	0	0	0	0	0	0	0	0	0	0	0	0	0	0	0	0	0	0	0	1	0	0	0	0	0	0	0	0	0	0	0	0	0	0	0	0	0	0	0	0	0	0	0	0	0	0	0	0	0	0	0	0	0	0	0	0	0	0	0	0	0	0	0	0	0	0	0	0	0	0	0	0	0	0	0	0	0	0	0	0	0	0	0	0	0	0	0	0	0	0	0	0	0	0	0	0	0	0	0	0	0	0	0	0	0	0	0	0	0	0	0	0	0	243	251			63287	0.9206-0.9434
959	MMAR_5297|tyrA|CDS|6397363-6398322|+|prephenate	TRUE	R.DS(+45.03)LAC(+57.02)NGSVADLVDAGNAAR.T	Y	62.67	2019.94	20	-0.5	1010.96	2	67.7589																																																																																																																																																																																																																																																	29Feb2024_DDH_3740DDA_x28_Slot1-40_2_8291.d	4235818	10	0	0	0	0	0	0	0	0	0	0	0	0	0	0	0	2	2	2	0	0	0	0	0	0	0	0	0	0	0	0	0	0	0	0	0	0	0	0	0	0	0	0	0	0	0	0	0	0	0	0	0	0	0	0	0	0	0	0	0	0	0	0	0	0	0	0	0	0	0	0	0	0	0	0	0	0	0	0	0	0	0	1	2	0	0	0	0	0	0	0	0	0	0	0	0	1	0	0	0	0	0	0	0	0	0	0	0	0	0	0	0	0	0	0	0	0	0	0	0	0	254	273	Carbamidomethylation; D3 O-Acylation (STY)	S2:D3 O-Acylation (STY):102.87	75442	1.1440-1.1663
959	MMAR_5297|tyrA|CDS|6397363-6398322|+|prephenate	TRUE	R.DSLAC(+57.02)N(+0.98)GSVADLVDAGN(+0.98)AAR.T	Y	40.37	1976.87	20	5.8	989.447	2	59.2393																																																																																																																																																																																																																																																	06Apr2024_DDH_3740_x10L_Slot1-20_1_8564.d	4090264	1	0	0	0	0	0	0	0	0	0	0	0	0	0	0	0	0	0	0	0	0	0	0	0	0	0	0	0	1	0	0	0	0	0	0	0	0	0	0	0	0	0	0	0	0	0	0	0	0	0	0	0	0	0	0	0	0	0	0	0	0	0	0	0	0	0	0	0	0	0	0	0	0	0	0	0	0	0	0	0	0	0	0	0	0	0	0	0	0	0	0	0	0	0	0	0	0	0	0	0	0	0	0	0	0	0	0	0	0	0	0	0	0	0	0	0	0	0	0	0	0	254	273	Carbamidomethylation; Deamidation (NQ); Deamidation (NQ)	N6:Deamidation (NQ):1000.00;N17:Deamidation (NQ):1000.00	63376	1.1559-1.1782
959	MMAR_5297|tyrA|CDS|6397363-6398322|+|prephenate	TRUE	R.DSLAC(+57.02)N(+0.98)GSVADLVDAGNAAR.T	Y	61.75	1975.89	20	-0.5	988.948	2	59.2274	361				275	169	256	199		545	405	141			131				342		230	306	201	241	294	513	400	465	401	271			155	230	312	215																																								131	261	170									250																																		4580				4770	5950	2900	2730		20200	4220	3810			5730				10100		7920	12300	4680	7800	4010	11900	7000	17100	11000	4700			3930	4440	8630	7720																																								4080	3460	2750									14200																																		06Apr2024_DDH_3740_x10L_Slot1-20_1_8564.d	4088357	77	1	1	0	0	1	3	1	1	2	4	1	3	0	1	2	0	0	0	3	2	4	3	3	2	1	3	2	4	3	2	2	1	1	1	2	2	0	0	0	0	0	0	0	0	0	0	0	0	0	0	0	0	0	0	0	0	0	0	0	0	0	0	0	0	0	0	0	0	0	0	0	0	0	0	0	2	1	3	0	0	1	0	0	0	0	1	3	0	0	0	2	2	0	0	0	0	0	0	0	0	0	0	0	0	0	0	0	0	0	0	0	0	0	0	0	0	0	0	0	0	254	273	Carbamidomethylation; Deamidation (NQ)	N6:Deamidation (NQ):180.02	63323	1.1568-1.1791
959	MMAR_5297|tyrA|CDS|6397363-6398322|+|prephenate	TRUE	R.DSLAC(+57.02)NGSVADLVDAGNAAR.T	Y	69.62	1974.91	20	-4.1	988.444	2	56.5248																																																																									210	230		612	541	629	238	310	474	226	183	164	354	676	556				208	281																																																																																																					3820	4280		6510	7840	8430	4820	4810	6590	9980	6770	10800	11000	8110	13500				9600	4580																													29Feb2024_DDH_3740DDA_x28_Slot1-40_1_8290.d	3707089	59	1	0	1	1	0	0	1	1	2	1	3	0	0	0	1	0	0	0	1	0	2	1	0	0	0	2	1	2	1	2	1	1	0	0	1	0	0	0	0	0	0	0	0	0	0	0	0	0	0	0	0	0	0	0	0	0	0	0	0	0	0	0	0	0	0	0	0	0	0	0	0	0	1	1	1	1	3	1	3	1	1	2	3	3	2	1	3	0	0	0	2	2	1	0	0	0	0	0	0	0	0	0	0	0	0	0	0	0	0	0	0	0	0	0	0	0	0	0	0	0	254	273	Carbamidomethylation		55636	1.1503-1.1726
959	MMAR_5297|tyrA|CDS|6397363-6398322|+|prephenate	TRUE	R.ELAPS(+45.03)C(+57.02)PLTDVTSVKTAVLEEVTEAGLR.E	Y	35.77	3029.57	28	-3.4	1010.86	3	117.408																																																																																																																																																																																																																																																	06Apr2024_DDH_3740_x08L_Slot1-17_3_8558.d	6929977	1	0	0	0	0	0	0	0	0	0	0	0	0	0	0	0	0	0	0	0	0	0	0	0	1	0	0	0	0	0	0	0	0	0	0	0	0	0	0	0	0	0	0	0	0	0	0	0	0	0	0	0	0	0	0	0	0	0	0	0	0	0	0	0	0	0	0	0	0	0	0	0	0	0	0	0	0	0	0	0	0	0	0	0	0	0	0	0	0	0	0	0	0	0	0	0	0	0	0	0	0	0	0	0	0	0	0	0	0	0	0	0	0	0	0	0	0	0	0	0	0	85	112	Carbamidomethylation; D3 O-Acylation (STY)	S5:D3 O-Acylation (STY):0.00	133213	1.1639-1.1862
959	MMAR_5297|tyrA|CDS|6397363-6398322|+|prephenate	TRUE	R.ELAPSC(+57.02)PLTDVTSVK(+45.03)TAVLEEVTEAGLR.E	Y	57.69	3029.57	28	-3.8	1010.85	3	117.415					235	191																339		158				829	448																																													101		499	1240	1040									71.6																																						3020	2970																8590		4240				8670	5910																																													2590		4950	21300	14200									5520																																		29Feb2024_DDH_3740DDA_x29_Slot1-41_3_8295.d	6444117	97	3	3	5	4	3	3	1	1	1	1	1	2	2	1	1	0	0	0	1	2	0	6	0	1	2	0	4	3	2	4	1	1	1	2	2	0	0	0	0	0	0	0	0	0	0	0	0	0	0	0	0	0	0	0	0	0	0	0	0	0	0	0	0	0	0	0	0	0	0	0	0	0	0	1	4	5	3	5	2	1	2	0	0	0	0	4	5	0	0	0	1	0	0	0	0	0	0	0	0	0	0	0	0	0	0	0	0	0	0	0	0	0	0	0	0	0	0	0	0	0	85	112	Carbamidomethylation; D3 Acetylation (K)	K15:D3 Acetylation (K):1000.00	160911	1.0651-1.0876
959	MMAR_5297|tyrA|CDS|6397363-6398322|+|prephenate	TRUE	R.ELAPSC(+57.02)PLTDVTSVKT(+45.03)AVLEEVTEAGLR.E	Y	38.71	3029.57	28	5.5	1010.86	3	117.578																																																																																																																																																																																																																																																	29Feb2024_DDH_3740DDA_x27_Slot1-39_2_8288.d	6656307	1	0	0	0	0	0	0	0	0	0	0	0	0	0	0	0	0	0	0	0	0	0	0	0	0	0	0	0	0	0	0	0	0	0	0	0	0	0	0	0	0	0	0	0	0	0	0	0	0	0	0	0	0	0	0	0	0	0	0	0	0	0	0	0	0	0	0	0	0	0	0	0	0	0	0	0	0	0	0	0	1	0	0	0	0	0	0	0	0	0	0	0	0	0	0	0	0	0	0	0	0	0	0	0	0	0	0	0	0	0	0	0	0	0	0	0	0	0	0	0	0	85	112	Carbamidomethylation; D3 O-Acylation (STY)	T16:D3 O-Acylation (STY):7.77	145986	1.1538-1.1762
959	MMAR_5297|tyrA|CDS|6397363-6398322|+|prephenate	TRUE	R.ERLAAAGRAGGVIK.S	Y	20.85	1367.8	14	-11.8	684.892	2	81.1777																																																																									919	951		6200	6480	7490								437	397																																																																																																										14300	13700		129000	66600	219000								8580	15100																																		29Feb2024_DDH_3740DDA_x26_Slot1-38_3_8284.d	4542738	12	0	0	0	0	0	0	0	0	0	0	0	0	0	0	0	0	0	0	0	0	0	0	0	0	0	0	0	0	0	0	0	0	0	0	0	0	0	0	0	0	0	0	0	0	0	0	0	0	0	0	0	0	0	0	0	0	0	0	0	0	0	0	0	0	0	0	0	0	0	0	0	0	1	1	0	2	1	4	0	0	0	0	0	0	0	1	2	0	0	0	0	0	0	0	0	0	0	0	0	0	0	0	0	0	0	0	0	0	0	0	0	0	0	0	0	0	0	0	0	0	296	309			123729	1.0472-1.0696
959	MMAR_5297|tyrA|CDS|6397363-6398322|+|prephenate	TRUE	R.I(+45.03)IELLNR.A	Y	32.59	914.563	7	-7.8	458.279	2	89.3618																																																																																			1050																																																																																																																								7840																																						29Feb2024_DDH_3740DDA_x30_Slot1-42_1_8298.d	5399339	42	0	0	0	0	0	0	0	0	0	0	0	0	0	0	0	5	1	3	2	0	0	0	0	0	0	0	0	0	0	0	0	2	0	0	0	0	0	0	0	0	0	0	0	0	0	0	0	0	0	0	0	0	0	0	0	0	0	0	0	0	0	0	0	0	0	0	0	0	0	0	0	0	1	1	2	0	0	0	2	1	1	1	2	2	1	1	1	3	1	1	1	2	1	1	2	0	0	0	0	0	0	0	0	0	0	0	0	0	0	0	0	0	0	1	0	0	0	0	0	0	245	251	D3 Acetylation (N-term)	I1:D3 Acetylation (N-term):1000.00	73724	0.7927-0.8153
959	MMAR_5297|tyrA|CDS|6397363-6398322|+|prephenate	TRUE	L.IGGSIMR.A	Y	15.12	732.395	7	-8.9	367.2	2	12.6849																																																																																																																																																																																																																																																	06Apr2024_DDH_3740_x05L_Slot1-14_2_8546.d	1920885	3	0	0	0	0	0	1	0	0	0	0	0	0	0	1	0	0	0	0	0	0	0	0	0	0	0	0	0	1	0	0	0	0	0	0	0	0	0	0	0	0	0	0	0	0	0	0	0	0	0	0	0	0	0	0	0	0	0	0	0	0	0	0	0	0	0	0	0	0	0	0	0	0	0	0	0	0	0	0	0	0	0	0	0	0	0	0	0	0	0	0	0	0	0	0	0	0	0	0	0	0	0	0	0	0	0	0	0	0	0	0	0	0	0	0	0	0	0	0	0	0	14	20			3849	0.7306-0.7537
959	MMAR_5297|tyrA|CDS|6397363-6398322|+|prephenate	TRUE	R.IIELLNR.A	Y	30.4	869.533	7	0.3	435.772	2	45.2609	1320	1310	1450	1270	1410	1040	1140	987	1430	1270	1120	1140	759	966	751				834	697		952	748	937	1250	1230	941	1230	1150	1220	729	674	524	821	688	719																																					2150	2060	2070	4520	4590	4690	1210	1590	1400		478		2390	2120	2210				1270	1200	975																												13300	29700	30300	28800	27900	14500	14600	21800	30500	13000	13900	16100	10500	34200	10300				10100	20100		36700	10700	11600	15700	24500	12000	13100	13000	29000	10200	18900	8220	19800	19000	17400																																					20300	21700	20500	109000	74200	121000	28400	30400	15200		5910		23200	38300	22700				25300	14000	10700																												06Apr2024_DDH_3740_x20L_Slot1-31_1_8600.d	3507819	105	1	2	3	2	2	1	1	3	3	1	1	2	2	4	2	1	1	2	1	2	1	4	2	1	1	2	2	1	1	2	1	2	1	2	2	2	0	0	0	0	0	0	0	0	0	0	0	0	2	2	1	0	0	0	0	0	0	1	3	1	1	1	1	0	0	0	0	0	0	0	0	0	1	1	1	3	3	3	2	2	1	1	1	1	1	2	1	0	0	0	2	1	1	0	0	0	0	0	0	0	0	0	0	0	0	0	0	0	0	0	0	0	0	0	0	0	0	0	0	0	245	251			26934	0.7777-0.8007
959	MMAR_5297|tyrA|CDS|6397363-6398322|+|prephenate	TRUE	R.LAAAGRAGGVIK.S	Y	14.61	1082.66	12	-16.3	542.324	2	55.5796																																																																																																																																																																																																																																																	06Apr2024_DDH_3740_x12L_Slot1-22_2_8571.d	3831238	1	0	0	0	0	0	0	0	0	0	0	0	0	0	0	0	0	0	0	0	0	0	0	0	0	0	0	0	0	0	0	0	0	0	0	1	0	0	0	0	0	0	0	0	0	0	0	0	0	0	0	0	0	0	0	0	0	0	0	0	0	0	0	0	0	0	0	0	0	0	0	0	0	0	0	0	0	0	0	0	0	0	0	0	0	0	0	0	0	0	0	0	0	0	0	0	0	0	0	0	0	0	0	0	0	0	0	0	0	0	0	0	0	0	0	0	0	0	0	0	0	298	309			58348	0.8402-0.8631
959	MMAR_5297|tyrA|CDS|6397363-6398322|+|prephenate	TRUE	M(+15.99)QT(+45.03)TPVC(+57.02)VLGLGLIGGSIM(+15.99)R.A	Y	41.63	2179.12	20	-1.7	1090.56	2	97.4923																																																																																																																																																																																																																																																	29Feb2024_DDH_3740DDA_x26_Slot1-38_3_8284.d	5350689	1	0	0	0	0	0	0	0	0	0	0	0	0	0	0	0	0	0	0	0	0	0	0	0	0	0	0	0	0	0	0	0	0	0	0	0	0	0	0	0	0	0	0	0	0	0	0	0	0	0	0	0	0	0	0	0	0	0	0	0	0	0	0	0	0	0	0	0	0	0	0	0	0	0	0	0	0	0	1	0	0	0	0	0	0	0	0	0	0	0	0	0	0	0	0	0	0	0	0	0	0	0	0	0	0	0	0	0	0	0	0	0	0	0	0	0	0	0	0	0	0	1	20	Carbamidomethylation; D3 O-Acylation (STY); Oxidation (M); Oxidation (M)	M1:Oxidation (M):1000.00;T3:D3 O-Acylation (STY):11.06;M19:Oxidation (M):1000.00	153000	1.3694-1.3915
959	MMAR_5297|tyrA|CDS|6397363-6398322|+|prephenate	TRUE	M(+45.03)(+15.99)Q(+0.98)TTPVC(+57.02)VLGLGLIGGSIM(+15.99)R.A	Y	37.34	2180.11	20	9.9	1091.06	2	97.514																																																																																																																																																																																																																																																	29Feb2024_DDH_3740DDA_x27_Slot1-39_2_8288.d	5686084	2	0	0	0	0	0	0	0	0	0	0	0	0	0	0	0	0	0	0	0	0	0	0	0	0	0	0	0	0	0	0	0	0	0	0	0	0	0	0	0	0	0	0	0	0	0	0	0	0	0	0	0	0	0	0	0	0	0	0	0	0	0	0	0	0	0	0	0	0	0	0	0	0	0	0	0	0	1	0	0	1	0	0	0	0	0	0	0	0	0	0	0	0	0	0	0	0	0	0	0	0	0	0	0	0	0	0	0	0	0	0	0	0	0	0	0	0	0	0	0	0	1	20	Carbamidomethylation; D3 Acetylation (Protein N-term); Deamidation (NQ); Oxidation (M); Oxidation (M)	M1:D3 Acetylation (Protein N-term):1000.00;M1:Oxidation (M):1000.00;Q2:Deamidation (NQ):1000.00;M19:Oxidation (M):1000.00	129646	1.3711-1.3933
959	MMAR_5297|tyrA|CDS|6397363-6398322|+|prephenate	TRUE	M(+45.03)(+15.99)QTTPVC(+57.02)VLGLGLIGGSIM(+15.99)R.A	Y	55.26	2179.12	20	-2.3	1090.55	2	98.14																																																																																					93.6																																																																																																																								3110																																				29Feb2024_DDH_3740DDA_x30_Slot1-42_1_8298.d	5824894	28	0	0	0	0	0	0	0	0	0	0	0	0	0	0	0	0	0	0	0	0	0	0	0	0	0	0	0	0	0	0	0	0	0	0	0	0	0	0	0	0	0	0	0	0	0	0	0	0	0	0	0	0	0	0	0	0	0	0	0	0	0	0	0	0	0	0	0	0	0	0	0	0	0	2	1	0	1	1	1	2	1	3	2	1	3	0	3	1	0	1	2	1	2	0	0	0	0	0	0	0	0	0	0	0	0	0	0	0	0	0	0	0	0	0	0	0	0	0	0	0	1	20	Carbamidomethylation; D3 Acetylation (Protein N-term); Oxidation (M); Oxidation (M)	M1:D3 Acetylation (Protein N-term):1000.00;M1:Oxidation (M):1000.00;M19:Oxidation (M):1000.00	82129	1.3703-1.3924
959	MMAR_5297|tyrA|CDS|6397363-6398322|+|prephenate	TRUE	M(+45.03)QTTPVC(+57.02)VLGLGLIGGSIMR.A	Y	43.49	2147.13	20	1.4	1074.57	2	113.224																																																																																																																																																																																																																																																	06Apr2024_DDH_3740_x02L_Slot1-11_3_8536.d	6762298	1	0	0	0	0	0	1	0	0	0	0	0	0	0	0	0	0	0	0	0	0	0	0	0	0	0	0	0	0	0	0	0	0	0	0	0	0	0	0	0	0	0	0	0	0	0	0	0	0	0	0	0	0	0	0	0	0	0	0	0	0	0	0	0	0	0	0	0	0	0	0	0	0	0	0	0	0	0	0	0	0	0	0	0	0	0	0	0	0	0	0	0	0	0	0	0	0	0	0	0	0	0	0	0	0	0	0	0	0	0	0	0	0	0	0	0	0	0	0	0	0	1	20	Carbamidomethylation; D3 Acetylation (Protein N-term)	M1:D3 Acetylation (Protein N-term):1000.00	133321	1.3794-1.4012
959	MMAR_5297|tyrA|CDS|6397363-6398322|+|prephenate	TRUE	T.RVAGTAPDLVR.A	Y	12.51	1153.66	11	-15.6	577.824	2	57.4752																																441																																																																																																																								9100																																																																																									06Apr2024_DDH_3740_x11L_Slot1-21_2_8568.d	4063558	1	0	0	0	0	0	0	0	0	0	0	0	0	0	0	0	0	0	0	0	0	0	0	0	0	0	0	0	0	0	0	0	1	0	0	0	0	0	0	0	0	0	0	0	0	0	0	0	0	0	0	0	0	0	0	0	0	0	0	0	0	0	0	0	0	0	0	0	0	0	0	0	0	0	0	0	0	0	0	0	0	0	0	0	0	0	0	0	0	0	0	0	0	0	0	0	0	0	0	0	0	0	0	0	0	0	0	0	0	0	0	0	0	0	0	0	0	0	0	0	0	218	228			54283	0.8988-0.9216
959	MMAR_5297|tyrA|CDS|6397363-6398322|+|prephenate	TRUE	R.S(+45.03)DISTVTIGEPR.W	Y	54.96	1318.68	12	0.6	660.34	2	52.9458																	518	447																																																																360	540	340					563	1030				385	360	253																	220																								6730	11800																																																																5010	11400	10800					12400	8020				4150	9080	3880																	2160								29Feb2024_DDH_3740DDA_x32_Slot1-44_1_8304.d	3418237	33	0	0	0	0	0	0	0	0	0	0	0	0	0	0	1	3	2	3	0	0	1	0	0	0	0	0	0	0	0	0	0	2	0	0	0	0	0	0	0	0	0	0	0	0	0	0	0	0	0	0	0	0	0	0	0	0	0	0	0	0	0	0	0	0	0	0	0	0	0	0	0	0	0	0	0	0	0	0	0	0	0	1	2	2	0	0	0	1	2	1	0	0	0	1	2	1	0	0	0	0	0	0	0	0	0	0	0	0	1	0	0	1	4	1	0	0	0	1	0	0	282	293	D3 O-Acylation (STY)	S1:D3 O-Acylation (STY):45.70	37468	0.9689-0.9914
959	MMAR_5297|tyrA|CDS|6397363-6398322|+|prephenate	TRUE	R.SDISTVT(+45.03)IGEPR.W	Y	16.46	1318.68	12	-14.3	660.332	2	55.3402																																																																																																																																																																																																																																																	29Feb2024_DDH_3740DDA_x34_Slot1-47_1_8312.d	6698924	1	0	0	0	0	0	0	0	0	0	0	0	0	0	0	0	0	0	0	0	0	0	0	0	0	0	0	0	0	0	0	0	0	0	0	0	0	0	0	0	0	0	0	0	0	0	0	0	0	0	0	0	0	0	0	0	0	0	0	0	0	0	0	0	0	0	0	0	0	0	0	0	0	0	0	0	0	0	0	0	0	0	0	0	0	0	0	0	0	0	0	0	0	0	0	0	0	0	0	0	1	0	0	0	0	0	0	0	0	0	0	0	0	0	0	0	0	0	0	0	0	282	293	D3 O-Acylation (STY)	T7:D3 O-Acylation (STY):30.83	10619	0.9554-0.9779
959	MMAR_5297|tyrA|CDS|6397363-6398322|+|prephenate	TRUE	R.SDISTVTIGEPR.W	Y	55.5	1273.65	12	1.5	637.826	2	39.3416	794	766	670	467	1370	1570	1020	1280	535	904	906	926	614	646					1460	752	363	575	1230			1420	1480	782	1220	1010	691	710	448	559	444	335													188		159								279	271			259										3480	2030	1820	3770	3060	2450	1140	279	1200	713	966	860	2510	2620	1690				960	847	862		171	235																									11700	13500	10000	7410	23200	26600	16400	45000	14000	10900	11800	21900	8830	14300					36500	19000	4830	11200	14300			18800	30900	9500	34200	11600	15000	27600	5090	7970	7870	6140													6890		20600								18000	5430			12500										77200	28000	33400	101000	57500	44900	20200	18100	21600	13700	20300	40600	36400	50300	55800				19900	11000	9530		7240	3990																									29Feb2024_DDH_3740DDA_x32_Slot1-44_1_8304.d	2760591	252	3	8	2	6	6	5	2	6	6	4	4	4	3	3	5	1	0	1	4	3	3	6	4	3	3	4	6	4	3	2	6	7	3	4	5	4	0	0	0	0	0	0	0	1	0	1	2	1	2	0	5	1	1	0	1	1	2	3	3	2	2	3	2	0	0	0	0	0	0	0	0	0	6	3	3	5	3	5	4	3	3	3	4	6	3	4	4	0	0	0	3	2	3	3	2	1	0	0	0	0	0	1	0	0	2	0	0	0	0	0	0	0	0	0	0	0	0	0	0	0	282	293			23160	0.8895-0.9121
959	MMAR_5297|tyrA|CDS|6397363-6398322|+|prephenate	TRUE	R.SVEGAN(+0.98)GAQ(+0.98)SDGFEATTDLAETLAR.A	Y	45.33	2511.12	25	-1.2	1256.56	2	70.9387																																																																																												95.9																																																																																																																								2220																													06Apr2024_DDH_3740_x11L_Slot1-21_1_8567.d	4751625	3	0	0	0	0	0	0	0	0	0	0	0	0	0	0	0	0	0	0	0	0	0	0	0	0	0	0	0	0	0	0	1	0	0	0	1	0	0	0	0	0	0	0	0	0	0	0	0	0	0	0	0	0	0	0	0	0	0	0	0	0	0	0	0	0	0	0	0	0	0	0	0	0	0	0	0	0	0	0	0	0	0	0	0	0	0	0	0	0	0	0	0	1	0	0	0	0	0	0	0	0	0	0	0	0	0	0	0	0	0	0	0	0	0	0	0	0	0	0	0	0	35	59	Deamidation (NQ); Deamidation (NQ)	N6:Deamidation (NQ):1000.00;Q9:Deamidation (NQ):1000.00	78618	1.3224-1.3443
959	MMAR_5297|tyrA|CDS|6397363-6398322|+|prephenate	TRUE	R.SVEGAN(+0.98)GAQSDGFEATTDLAETLAR.A	Y	76.74	2510.14	25	0.1	1256.06	2	71.1566	114		94.5								327	335	99.8		112				106	241	218	367	243	243	457	432	359	655	510	646	317	315	378	755	781	719																																					169	131		304		326							239						159		153																												2330		3260								12400	14300	3050		3390				4160	11300	3500	10900	5460	10300	6490	7010	5610	7060	9260	8270	5700	4030	5570	21300	10700	20400																																					2250	4550		4350		4750							3830						3230		7560																												29Feb2024_DDH_3740DDA_x31_Slot1-43_3_8303.d	4396602	96	1	1	3	1	0	1	0	2	2	0	3	4	1	0	2	0	0	0	1	3	1	2	3	3	2	3	3	2	4	3	1	1	2	3	3	3	0	0	0	0	0	0	0	0	0	0	0	0	0	0	0	0	0	0	0	0	0	2	2	1	0	0	0	0	0	0	0	0	0	0	0	0	1	2	2	2	1	2	2	1	3	0	0	0	3	1	3	0	0	0	1	1	2	0	0	0	0	0	0	0	0	0	0	0	0	0	0	0	0	0	0	0	0	0	0	0	0	0	0	0	35	59	Deamidation (NQ)	N6:Deamidation (NQ):62.26	84198	1.3125-1.3348
959	MMAR_5297|tyrA|CDS|6397363-6398322|+|prephenate	TRUE	R.SVEGANGAQSDGFEATTDLAETLAR.A	Y	68.41	2509.16	25	-5.7	1255.57	2	68.2785																																																																																																																																																																																																																																																	29Feb2024_DDH_3740DDA_x26_Slot1-38_2_8283.d	3918448	21	0	0	1	0	1	0	1	0	0	0	0	0	0	0	0	0	0	0	1	0	1	0	0	0	0	0	0	1	1	1	1	0	0	0	1	0	0	0	0	0	0	0	0	0	0	0	0	0	0	0	0	0	0	0	0	0	0	0	0	0	0	0	0	0	0	0	0	0	0	0	0	0	0	1	1	1	2	2	0	0	1	0	0	0	0	0	0	0	0	0	1	1	1	0	0	0	0	0	0	0	0	0	0	0	0	0	0	0	0	0	0	0	0	0	0	0	0	0	0	0	35	59			97354	1.3196-1.3419
959	MMAR_5297|tyrA|CDS|6397363-6398322|+|prephenate	TRUE	R.TRYESFPR.S	Y	20.82	1054.52	8	18.2	528.271	2	17.454																																																																																																																																																																																																																																																	29Feb2024_DDH_3740DDA_x25_Slot1-37_2_8280.d	1523985	2	0	0	0	0	0	0	0	0	0	0	0	0	0	0	0	0	0	0	0	0	0	0	0	0	0	0	0	0	0	0	0	0	0	0	0	0	0	0	0	0	0	0	0	0	0	0	0	0	0	0	0	0	0	0	0	0	0	0	0	0	0	0	0	0	0	0	0	0	0	0	0	0	0	2	0	0	0	0	0	0	0	0	0	0	0	0	0	0	0	0	0	0	0	0	0	0	0	0	0	0	0	0	0	0	0	0	0	0	0	0	0	0	0	0	0	0	0	0	0	0	274	281			10194	0.8497-0.8724
959	MMAR_5297|tyrA|CDS|6397363-6398322|+|prephenate	TRUE	R.V(+45.03)AGTAPDLVR.A	Y	53.58	1042.59	10	-16.4	522.285	2	51.948													529	275	285	1160	1200	1150		405	443										401	306	325																																														367	565	482	1810	1940	1970				1930	3680	2240	838	601	550	1730	1240	1510																																					7280	5820	3670	24000	14100	13100		6190	5300										4430	4500	4320																																														4880	5810	10100	31500	16000	15100				21500	57600	86700	18200	6820	7990	15100	23900	25400																									29Feb2024_DDH_3740DDA_x32_Slot1-44_2_8305.d	3410979	53	0	0	0	0	0	0	0	0	0	0	0	0	1	2	1	3	1	2	0	1	1	0	0	0	0	0	0	0	0	0	1	1	2	0	0	0	0	0	0	0	0	0	0	0	0	0	0	0	0	0	0	0	0	0	0	0	0	0	0	0	0	0	0	0	0	0	0	0	0	0	0	0	0	0	0	0	0	0	2	1	2	2	2	1	0	0	0	2	3	4	2	1	1	2	4	5	0	0	0	0	0	0	0	0	0	0	0	0	0	0	0	1	0	0	0	1	0	0	0	1	219	228	D3 Acetylation (N-term)	V1:D3 Acetylation (N-term):1000.00	35772	0.8316-0.8543
959	MMAR_5297|tyrA|CDS|6397363-6398322|+|prephenate	TRUE	R.V(+45.03)VFGYNR.S	Y	33.65	898.474	7	-3.5	450.237	2	56.3561																																																																																				201					251																																																																																																																			4200					9640																																29Feb2024_DDH_3740DDA_x31_Slot1-43_3_8303.d	3666833	33	0	0	0	0	0	0	0	0	0	0	0	0	0	0	0	2	3	2	0	0	0	0	0	0	0	0	0	0	0	0	0	0	0	0	0	0	0	0	0	0	0	0	0	0	0	0	0	0	0	0	0	0	0	0	0	0	0	0	0	0	0	0	0	0	0	0	0	0	0	0	0	0	1	1	1	0	0	0	1	1	1	1	2	1	0	1	0	2	4	1	1	1	3	1	1	1	0	0	0	0	0	0	0	0	0	0	0	0	0	0	0	0	0	0	0	0	0	0	0	0	28	34	D3 Acetylation (N-term)	V1:D3 Acetylation (N-term):1000.00	58022	0.7664-0.7890
959	MMAR_5297|tyrA|CDS|6397363-6398322|+|prephenate	TRUE	R.VAGTAPDLVR.A	Y	50.62	997.556	10	-5.6	499.776	2	28.3396	2670	1720	1410	2940	2820	2670	3000	2100	2580	2680	1870	3270	1230	1700	1300	564	383		1490	2400	2340	1970	1930	2070	1830	2600	1740	1720	2160	1550	1850	1970	1580	1710	2150	1610										180			391	655	473			137				962	1410	1220	766	881	636										5750	5230	5190	8690	8610	9190	4200	3400	4440	2020	1530	1180	3070	5460	5710				4140	3600	3430	967	705	587																									97300	44700	78500	81200	87200	75000	95700	85900	73300	80800	53100	127000	72900	64400	59900	20700	6910		43000	68400	51600	35800	83300	57700	84700	150000	73000	139000	90700	118000	62700	26900	49300	72200	84800	88100										7760			7850	13700	10500			6260				20000	30200	16200	25100	21700	14200										139000	82800	134000	193000	152000	249000	98700	49700	106000	57500	45500	24800	143000	92600	121000				95700	76900	114000	38900	25600	20900																									29Feb2024_DDH_3740DDA_x32_Slot1-44_1_8304.d	2228181	253	4	4	4	3	4	3	4	4	3	4	4	4	3	4	3	2	1	1	5	3	3	2	3	3	4	4	3	5	3	4	4	2	3	4	3	4	0	0	1	0	0	0	3	3	2	3	3	2	2	2	2	1	3	3	1	1	1	3	4	4	2	2	2	0	0	0	0	0	0	0	0	0	4	3	4	4	4	5	4	3	5	4	4	5	4	3	4	0	1	0	5	3	4	3	3	2	0	0	0	1	0	0	0	0	0	0	0	0	0	0	0	0	0	0	0	0	0	0	0	0	219	228			13578	0.8425-0.8651
959	MMAR_5297|tyrA|CDS|6397363-6398322|+|prephenate	TRUE	R.VVFGYN(+0.98)RSV.E	Y	12.82	1040.53	9	-17.8	521.257	2	27.0841																																																																													1180																																																																																																																								8630																																												29Feb2024_DDH_3740DDA_x26_Slot1-38_2_8283.d	1880978	1	0	0	0	0	0	0	0	0	0	0	0	0	0	0	0	0	0	0	0	0	0	0	0	0	0	0	0	0	0	0	0	0	0	0	0	0	0	0	0	0	0	0	0	0	0	0	0	0	0	0	0	0	0	0	0	0	0	0	0	0	0	0	0	0	0	0	0	0	0	0	0	0	0	0	0	0	1	0	0	0	0	0	0	0	0	0	0	0	0	0	0	0	0	0	0	0	0	0	0	0	0	0	0	0	0	0	0	0	0	0	0	0	0	0	0	0	0	0	0	0	28	36	Deamidation (NQ)	N6:Deamidation (NQ):1000.00	21416	0.8335-0.8561
959	MMAR_5297|tyrA|CDS|6397363-6398322|+|prephenate	TRUE	R.VVFGYNR.S	Y	37.82	853.445	7	-7.5	427.724	2	28.2732	716	637	536	691	737	853		742	687	813	791	580	211	495	322				474		514		584	678		632	734	895	799	749	218	340	281	698	442	587																																					1460	1300	1280	2650	2430		950		735				1660	1330	1140				910	930	925																												16000	8190	10800	9840	11200	9810		8680	9240	11100	8800	9210	6890	7320	6550				6790		7860		8610	16900		9960	9140	10400	10700	10000	6560	13900	6530	9510	8350	16200																																					17100	14600	15300	49300	23000		13100	21400	20600				36000	14000	13000				9750	9600	12700																												06Apr2024_DDH_3740_x06L_Slot1-15_2_8549.d	2794557	78	2	1	1	1	1	1	1	1	1	1	1	1	2	2	1	1	1	1	1	1	1	1	1	2	1	1	1	1	1	1	2	2	1	1	2	2	0	0	0	0	0	0	0	0	0	0	0	0	1	0	2	0	0	0	0	0	0	1	2	1	0	1	1	0	0	0	0	0	0	0	0	0	1	1	1	2	1	1	1	2	2	1	2	1	3	1	1	0	0	0	1	2	1	0	0	0	0	0	0	0	0	0	0	0	0	0	0	0	0	0	0	0	0	0	0	0	0	0	0	0	28	34			10776	0.7759-0.7989
959	MMAR_5297|tyrA|CDS|6397363-6398322|+|prephenate	TRUE	R.Y(+45.03)ESFPR.S	Y	13.73	842.4	6	-3.7	422.201	2	4.292																																																																																																																																																																																																																																																	29Feb2024_DDH_3740DDA_x29_Slot1-41_2_8294.d	946980	1	0	0	0	0	0	0	0	0	0	0	0	0	0	0	0	0	0	0	0	0	0	0	0	0	0	0	0	0	0	0	0	0	0	0	0	0	0	0	0	0	0	0	0	0	0	0	0	0	0	0	0	0	0	0	0	0	0	0	0	0	0	0	0	0	0	0	0	0	0	0	0	0	0	0	0	0	0	0	0	0	0	0	0	0	0	1	0	0	0	0	0	0	0	0	0	0	0	0	0	0	0	0	0	0	0	0	0	0	0	0	0	0	0	0	0	0	0	0	0	0	276	281	D3 O-Acylation (STY)	Y1:D3 O-Acylation (STY):25.66	513	0.7409-0.7636
959	MMAR_5297|tyrA|CDS|6397363-6398322|+|prephenate	TRUE	R.YESFPR.S	Y	29	797.371	6	-14	399.683	2	20.7897																																																																																																																																																																																																																																																	29Feb2024_DDH_3740DDA_x25_Slot1-37_2_8280.d	1685542	4	0	0	0	0	0	0	0	0	0	0	0	0	0	0	0	0	0	0	0	0	0	0	0	0	0	0	0	0	0	0	0	0	0	0	0	0	0	0	0	0	0	0	0	0	0	0	0	0	0	0	0	0	0	0	0	0	0	0	0	0	0	0	0	0	0	0	0	0	0	0	0	0	0	2	1	0	0	1	0	0	0	0	0	0	0	0	0	0	0	0	0	0	0	0	0	0	0	0	0	0	0	0	0	0	0	0	0	0	0	0	0	0	0	0	0	0	0	0	0	0	276	281			13234	0.7364-0.7591
960	MMAR_0955|MMAR_0955|CDS|1166636-1167577|+|conserved	TRUE	G.A(+42.01)TALGVAS(+45.03)AR.A	Y	11.64	1002.55	10	4.6	502.283	2	72.4204																																																																																																																																																																																																																																																	29Feb2024_DDH_3740DDA_x38_Slot1-51_2_8327.d	6917091	1	0	0	0	0	0	0	0	0	0	0	0	0	0	0	0	0	0	0	0	0	0	0	0	0	0	0	0	0	0	0	0	0	0	0	0	0	0	0	0	0	0	0	0	0	0	0	0	0	0	0	0	0	0	0	0	0	0	0	0	0	0	0	0	0	0	0	0	0	0	0	0	0	0	0	0	0	0	0	0	0	0	0	0	0	0	0	0	0	0	0	0	0	0	0	0	0	0	0	0	0	0	0	0	0	0	0	0	0	0	0	0	0	1	0	0	0	0	0	0	0	17	26	Acetylation (Protein N-term); D3 O-Acylation (STY)	A1:Acetylation (Protein N-term):1000.00;S8:D3 O-Acylation (STY):25.65	24846	0.8199-0.8425
960	MMAR_0955|MMAR_0955|CDS|1166636-1167577|+|conserved	TRUE	R.A(+45.03)AAAQ(+0.98)VEDRVPTNLFVAAQR.K	Y	30.46	2172.14	20	16.2	725.056	3	69.6528																																																																																																																																																																																																																																																	29Feb2024_DDH_3740DDA_x27_Slot1-39_1_8287.d	4316853	1	0	0	0	0	0	0	0	0	0	0	0	0	0	0	0	0	0	0	0	0	0	0	0	0	0	0	0	0	0	0	0	0	0	0	0	0	0	0	0	0	0	0	0	0	0	0	0	0	0	0	0	0	0	0	0	0	0	0	0	0	0	0	0	0	0	0	0	0	0	0	0	0	0	0	0	0	0	0	1	0	0	0	0	0	0	0	0	0	0	0	0	0	0	0	0	0	0	0	0	0	0	0	0	0	0	0	0	0	0	0	0	0	0	0	0	0	0	0	0	0	293	312	D3 Acetylation (N-term); Deamidation (NQ)	A1:D3 Acetylation (N-term):1000.00;Q5:Deamidation (NQ):26.33	86952	0.9698-0.9923
960	MMAR_0955|MMAR_0955|CDS|1166636-1167577|+|conserved	TRUE	R.A(+45.03)AAAQVEDR.V	Y	43.73	974.486	9	-9.9	488.241	2	24.4852																			104																																																															208		210				488	363	395					364	384																																											5520																																																															8130		4160				13700	5590	6010					17000	7910																									29Feb2024_DDH_3740DDA_x37_Slot1-50_1_8323.d	3465860	39	0	0	0	0	0	0	0	0	0	0	0	0	0	0	0	1	2	1	4	3	1	0	0	0	0	0	0	0	0	0	0	1	1	0	0	0	0	0	0	0	0	0	0	0	0	0	0	0	0	0	0	0	0	0	0	0	0	0	0	0	0	0	0	0	0	0	0	0	0	0	0	0	0	0	0	0	0	0	0	0	0	3	0	1	0	0	0	4	2	2	0	0	0	2	2	1	0	0	0	0	0	0	0	0	0	0	0	0	1	1	1	1	1	1	0	1	1	0	0	0	293	301	D3 Acetylation (N-term)	A1:D3 Acetylation (N-term):1000.00	2588	0.8117-0.8344
960	MMAR_0955|MMAR_0955|CDS|1166636-1167577|+|conserved	TRUE	R.A(+45.03)AAAQVEDRVPTN(+0.98)LFVAAQR.K	Y	17.57	2172.14	20	17.2	725.057	3	69.6183																																																																																																																																																																																																																																																	29Feb2024_DDH_3740DDA_x27_Slot1-39_2_8288.d	4316896	1	0	0	0	0	0	0	0	0	0	0	0	0	0	0	0	0	0	0	0	0	0	0	0	0	0	0	0	0	0	0	0	0	0	0	0	0	0	0	0	0	0	0	0	0	0	0	0	0	0	0	0	0	0	0	0	0	0	0	0	0	0	0	0	0	0	0	0	0	0	0	0	0	0	0	0	0	0	0	0	1	0	0	0	0	0	0	0	0	0	0	0	0	0	0	0	0	0	0	0	0	0	0	0	0	0	0	0	0	0	0	0	0	0	0	0	0	0	0	0	0	293	312	D3 Acetylation (N-term); Deamidation (NQ)	A1:D3 Acetylation (N-term):1000.00;N13:Deamidation (NQ):21.32	86068	0.9671-0.9896
960	MMAR_0955|MMAR_0955|CDS|1166636-1167577|+|conserved	TRUE	R.A(+45.03)AAAQVEDRVPTNLFVAAQR.K	Y	66.07	2171.15	20	-4.4	724.713	3	69.6282																																																																																			356																																																																																																																								12000																																						29Feb2024_DDH_3740DDA_x28_Slot1-40_1_8290.d	4353952	16	0	0	0	0	0	0	0	0	0	0	0	0	0	0	0	0	0	0	0	0	0	0	0	0	0	0	0	0	0	0	0	0	0	0	0	0	0	0	0	0	0	0	0	0	0	0	0	0	0	0	0	0	0	0	0	0	0	0	0	0	0	0	0	0	0	0	0	0	0	0	0	0	0	0	0	0	0	0	0	0	3	3	4	2	0	0	0	0	0	0	2	0	2	0	0	0	0	0	0	0	0	0	0	0	0	0	0	0	0	0	0	0	0	0	0	0	0	0	0	0	293	312	D3 Acetylation (N-term)	A1:D3 Acetylation (N-term):1000.00	78628	0.9725-0.9950
960	MMAR_0955|MMAR_0955|CDS|1166636-1167577|+|conserved	TRUE	R.A(+45.03)GIGQ(+0.98)AVILAAGLDSR.A	Y	47.77	1556.86	16	4.7	779.435	2	95.3128																																																																																																																																																																																																																																																	29Feb2024_DDH_3740DDA_x37_Slot1-50_3_8325.d	6974577	1	0	0	0	0	0	0	0	0	0	0	0	0	0	0	0	0	0	0	0	0	0	0	0	0	0	0	0	0	0	0	0	0	0	0	0	0	0	0	0	0	0	0	0	0	0	0	0	0	0	0	0	0	0	0	0	0	0	0	0	0	0	0	0	0	0	0	0	0	0	0	0	0	0	0	0	0	0	0	0	0	0	0	0	0	0	0	0	0	0	0	0	0	0	0	0	0	0	0	0	0	0	0	0	0	0	0	0	0	0	0	1	0	0	0	0	0	0	0	0	0	101	116	D3 Acetylation (N-term); Deamidation (NQ)	A1:D3 Acetylation (N-term):1000.00;Q5:Deamidation (NQ):1000.00	44325	1.1135-1.1359
960	MMAR_0955|MMAR_0955|CDS|1166636-1167577|+|conserved	TRUE	R.A(+45.03)GIGQAVILAAGLDSR.A	Y	62.23	1555.88	16	-0.5	778.935	2	93.9207																243																																																															239	352	365	1160	1150	984	96.5			769		1170	143	359	247		798	402	229									111		183		561		1130			336		111	127																		3600																																																															4660	13500	8660	9040	10300	8660	2010			10400		6980	8690	4350	6290		5710	5620	3390									2370		2500		9980		9090			2950		2250	8190			29Feb2024_DDH_3740DDA_x30_Slot1-42_2_8299.d	5561975	65	0	0	0	0	0	0	0	0	0	0	0	0	0	0	0	1	2	2	1	1	0	0	0	0	0	0	0	0	0	0	0	0	1	0	0	0	0	0	0	0	0	0	0	0	0	0	0	0	0	0	0	0	0	0	0	0	0	0	0	0	0	0	0	0	0	0	0	0	0	0	0	0	0	0	0	0	0	0	1	3	2	1	1	1	1	0	0	3	1	1	5	1	2	1	1	1	1	1	2	1	1	1	1	1	2	3	1	1	1	2	1	1	1	1	1	1	1	3	1	1	101	116	D3 Acetylation (N-term)	A1:D3 Acetylation (N-term):1000.00	81551	1.1162-1.1386
960	MMAR_0955|MMAR_0955|CDS|1166636-1167577|+|conserved	TRUE	R.A(+45.03)VM(+15.99)AHVEPQR.E	Y	55.59	1197.6	10	-7.3	599.796	2	22.1875																		232													20800	20700																																															612	16100	17400	45400		48500			10300	1540	1110	62600	25100	691	995	1200	56900	1590																58.1																										3760													150000	144000																																															20800	127000	135000	294000		291000			161000	46700	39800	340000	180000	8920	19300	29800	624000	38300																1960									29Feb2024_DDH_3740DDA_x28_Slot1-40_1_8290.d	2031418	95	0	0	0	0	0	0	0	0	0	0	0	0	1	0	0	3	2	3	1	1	2	0	0	0	0	0	0	0	0	0	2	1	1	0	0	0	0	0	0	0	0	0	0	0	0	0	0	0	0	0	0	0	0	0	0	0	0	0	0	0	0	0	0	0	0	0	0	0	0	0	0	0	0	1	0	0	0	0	2	3	2	2	1	2	3	4	3	4	2	2	1	1	2	2	4	2	2	0	0	0	0	0	0	0	0	0	0	0	3	4	5	7	6	6	1	0	0	1	0	0	241	250	D3 Acetylation (N-term); Oxidation (M)	A1:D3 Acetylation (N-term):1000.00;M3:Oxidation (M):1000.00	10558	0.8959-0.9184
960	MMAR_0955|MMAR_0955|CDS|1166636-1167577|+|conserved	TRUE	R.A(+45.03)VMAHVEPQR.E	Y	50.75	1181.61	10	-1.8	591.806	2	34.3432																1450																																																																															2370																																									14200																																																																															22200																										06Apr2024_DDH_3740_x06L_Slot1-15_1_8548.d	3053542	4	0	0	0	0	0	0	0	0	0	0	0	0	0	0	0	1	0	0	0	0	0	0	0	0	0	0	0	0	0	0	0	0	0	0	0	0	0	0	0	0	0	0	0	0	0	0	0	0	0	0	0	0	0	0	0	0	0	0	0	0	0	0	0	0	0	0	0	0	0	0	0	0	0	0	0	0	0	0	0	0	0	0	0	0	0	0	0	0	0	0	0	0	0	0	1	1	0	0	0	0	0	0	0	0	0	0	0	0	1	0	0	0	0	0	0	0	0	0	0	0	241	250	D3 Acetylation (N-term)	A1:D3 Acetylation (N-term):1000.00	15763	0.8933-0.9161
960	MMAR_0955|MMAR_0955|CDS|1166636-1167577|+|conserved	TRUE	R.AAAAQVEDR.V	Y	38.79	929.457	9	-5.4	465.728	2	8.4709																																																																																					563																																																																																																																								9620																																				29Feb2024_DDH_3740DDA_x34_Slot1-47_2_8313.d	2012119	4	0	0	0	0	0	0	0	0	0	0	0	0	0	0	0	0	0	0	0	0	0	0	0	0	0	0	0	0	0	0	0	0	0	0	0	0	0	0	0	0	0	0	0	0	0	0	0	0	0	0	0	0	0	0	0	0	0	0	0	0	0	0	0	0	0	0	0	0	0	0	0	0	0	0	0	0	0	0	0	0	0	0	0	0	1	0	0	0	0	0	0	0	0	0	0	0	0	0	0	1	1	1	0	0	0	0	0	0	0	0	0	0	0	0	0	0	0	0	0	0	293	301			529	0.7691-0.7918
960	MMAR_0955|MMAR_0955|CDS|1166636-1167577|+|conserved	TRUE	R.AAAAQVEDRVP.T	Y	15.28	1125.58	11	-2	563.793	2	38.7702																																																																																																																																																																																																																																																	06Apr2024_DDH_3740_x20L_Slot1-31_2_8601.d	3217232	1	0	0	0	0	0	0	0	0	0	0	0	0	0	0	0	0	0	0	0	0	0	0	0	0	0	0	0	0	0	0	0	0	0	0	0	0	0	0	0	0	0	0	0	0	0	0	0	0	0	0	0	0	0	0	0	0	0	0	1	0	0	0	0	0	0	0	0	0	0	0	0	0	0	0	0	0	0	0	0	0	0	0	0	0	0	0	0	0	0	0	0	0	0	0	0	0	0	0	0	0	0	0	0	0	0	0	0	0	0	0	0	0	0	0	0	0	0	0	0	0	293	303			20009	0.8411-0.8641
960	MMAR_0955|MMAR_0955|CDS|1166636-1167577|+|conserved	TRUE	R.AAAAQVEDRVPTNLFVAAQR.K	Y	62.47	2126.12	20	2.3	709.707	3	54.505																																																																																																																																																																																																																																																	29Feb2024_DDH_3740DDA_x29_Slot1-41_3_8295.d	3360081	6	0	0	0	0	0	0	0	0	1	0	0	0	0	0	0	0	0	0	0	0	0	0	0	0	0	0	0	0	0	0	0	0	0	0	0	0	0	0	0	0	0	0	0	0	0	0	0	0	0	0	0	0	0	0	0	0	0	0	0	0	0	0	0	0	0	0	0	0	0	0	0	0	0	0	0	0	1	0	2	0	0	0	0	0	1	0	1	0	0	0	0	0	0	0	0	0	0	0	0	0	0	0	0	0	0	0	0	0	0	0	0	0	0	0	0	0	0	0	0	0	293	312			66450	0.9608-0.9833
960	MMAR_0955|MMAR_0955|CDS|1166636-1167577|+|conserved	TRUE	R.AGIGQ(+0.98)AVILAAGLDSR.A	Y	33.94	1511.83	16	9.6	756.926	2	67.2123																																																																															134		52.6																																																																																																																						9040		1680																																								06Apr2024_DDH_3740_x04L_Slot1-13_1_8542.d	4405690	5	0	0	0	0	0	0	0	0	0	1	0	0	0	0	0	0	0	0	0	0	0	0	0	0	0	0	0	0	0	0	0	0	0	0	0	0	0	0	0	0	0	0	0	0	0	0	0	0	0	0	0	0	0	0	0	0	0	0	0	0	0	0	0	0	0	0	0	0	0	0	0	0	0	0	0	0	0	0	3	0	1	0	0	0	0	0	0	0	0	0	0	0	0	0	0	0	0	0	0	0	0	0	0	0	0	0	0	0	0	0	0	0	0	0	0	0	0	0	0	0	101	116	Deamidation (NQ)	Q5:Deamidation (NQ):1000.00	81235	1.0411-1.0636
960	MMAR_0955|MMAR_0955|CDS|1166636-1167577|+|conserved	TRUE	R.AGIGQAVILAAGLDSR.A	Y	59.54	1510.85	16	-5.4	756.418	2	67.9188		150	152					201	189	131		280															107		235	183				179	290	155																																					519	243	505	1290	861	952			292				930	860	1060						300																													3420	3370					3240	2770	4430		6640															10200		3120	3930				9940	3030	2950																																					15100	6380	6900	19100	8270	11000			9910				18900	7640	12600						3030																												29Feb2024_DDH_3740DDA_x31_Slot1-43_1_8301.d	4235496	86	2	3	4	1	1	3	2	2	3	2	2	2	0	0	1	0	0	0	1	1	1	0	1	0	3	3	4	3	1	1	1	0	0	3	1	1	0	0	0	0	0	0	0	0	0	0	0	0	0	0	0	0	0	0	0	0	0	0	0	0	0	0	0	0	0	0	0	0	0	0	0	0	4	2	3	3	2	3	2	1	4	0	0	0	2	1	4	0	0	0	1	0	1	0	0	0	0	0	0	0	0	0	0	0	0	0	0	0	0	0	0	0	0	0	0	0	0	0	0	0	101	116			77901	1.0148-1.0373
960	MMAR_0955|MMAR_0955|CDS|1166636-1167577|+|conserved	TRUE	I.AVEALGPK.F	Y	18.33	783.449	8	-11.5	784.438	1	71.6398																																																																															144																																																																																																																								3520																																										29Feb2024_DDH_3740DDA_x27_Slot1-39_1_8287.d	4412116	1	0	0	0	0	0	0	0	0	0	0	0	0	0	0	0	0	0	0	0	0	0	0	0	0	0	0	0	0	0	0	0	0	0	0	0	0	0	0	0	0	0	0	0	0	0	0	0	0	0	0	0	0	0	0	0	0	0	0	0	0	0	0	0	0	0	0	0	0	0	0	0	0	0	0	0	0	0	0	1	0	0	0	0	0	0	0	0	0	0	0	0	0	0	0	0	0	0	0	0	0	0	0	0	0	0	0	0	0	0	0	0	0	0	0	0	0	0	0	0	0	215	222			90442	1.0292-1.0517
960	MMAR_0955|MMAR_0955|CDS|1166636-1167577|+|conserved	TRUE	R.AVM(+15.99)AHVEPQR.E	Y	54.77	1152.57	10	-8	577.281	2	9.9492																																																																									497		488		409	353		399	257				1120	929						247																																																																																																					7700		7300		5210	5140		7230	4850				12300	14600						4120																													29Feb2024_DDH_3740DDA_x31_Slot1-43_3_8303.d	1405987	31	1	0	1	0	1	1	0	0	0	1	1	0	0	0	0	0	0	0	0	0	0	0	0	0	0	2	0	1	2	0	0	0	0	1	1	0	0	0	0	0	0	0	0	0	0	0	0	0	0	0	0	0	0	0	0	0	0	0	0	0	0	0	0	0	0	0	0	0	0	0	0	0	1	1	1	0	2	1	2	1	1	0	0	0	2	2	1	0	0	0	0	2	1	0	0	0	0	0	0	0	0	0	0	0	0	0	0	0	0	0	0	0	0	0	0	0	0	0	0	0	241	250	Oxidation (M)	M3:Oxidation (M):1000.00	2509	0.8724-0.8950
960	MMAR_0955|MMAR_0955|CDS|1166636-1167577|+|conserved	TRUE	R.AVMAHVEPQ.R	Y	13.27	980.475	9	-3.9	491.24	2	19.0637																																																																																																																																																																																																																																																	06Apr2024_DDH_3740_x06L_Slot1-15_3_8550.d	2341593	1	0	0	0	0	0	0	0	0	0	0	0	0	0	0	0	0	0	1	0	0	0	0	0	0	0	0	0	0	0	0	0	0	0	0	0	0	0	0	0	0	0	0	0	0	0	0	0	0	0	0	0	0	0	0	0	0	0	0	0	0	0	0	0	0	0	0	0	0	0	0	0	0	0	0	0	0	0	0	0	0	0	0	0	0	0	0	0	0	0	0	0	0	0	0	0	0	0	0	0	0	0	0	0	0	0	0	0	0	0	0	0	0	0	0	0	0	0	0	0	0	241	249			5553	0.8237-0.8467
960	MMAR_0955|MMAR_0955|CDS|1166636-1167577|+|conserved	TRUE	R.AVMAHVEPQR.E	Y	49.66	1136.58	10	-4.3	569.286	2	15.6009			89.8									222																						219	378	487																																								281	203	350																																													2520									9960																						6490	7220	7970																																								12700	6040	6290																																											29Feb2024_DDH_3740DDA_x31_Slot1-43_1_8301.d	1677334	66	1	1	2	1	2	1	2	2	1	2	1	2	0	0	0	0	0	0	1	1	1	2	2	2	1	1	1	1	2	1	1	2	2	2	1	1	0	0	0	0	0	0	0	0	0	0	0	0	0	0	0	0	0	0	0	0	0	1	2	2	0	0	0	0	0	0	0	0	0	0	0	0	1	2	1	2	2	1	1	0	1	0	0	0	1	2	2	0	0	0	1	1	0	0	0	0	0	0	0	0	0	0	0	0	0	0	0	0	0	0	0	0	0	0	0	0	0	0	0	0	241	250			5953	0.8715-0.8941
960	MMAR_0955|MMAR_0955|CDS|1166636-1167577|+|conserved	TRUE	R.EDVGDWFR.R	Y	34.28	1022.45	8	0.9	512.225	2	53.3858					157																														283																																						594	526	544	587			306	401	265	144			1010	1180	1270																																						5690																														3780																																						8060	7440	6410	8030			4220	4370	8570	2950			23500	12100	23500																																		29Feb2024_DDH_3740DDA_x31_Slot1-43_1_8301.d	3519694	24	0	0	0	0	2	0	0	0	0	0	0	0	0	0	0	0	1	0	0	0	1	0	0	0	0	0	0	0	0	0	0	1	0	0	1	0	0	0	0	0	0	0	0	0	0	0	0	0	0	0	0	0	0	0	0	0	0	0	0	0	0	0	0	0	0	0	0	0	0	0	0	0	1	1	1	1	0	0	1	1	2	1	2	0	2	1	2	0	0	0	1	1	0	0	0	0	0	0	0	0	0	0	0	0	0	0	0	0	0	0	0	0	0	0	0	0	0	0	0	0	265	272			52714	0.7854-0.8081
960	MMAR_0955|MMAR_0955|CDS|1166636-1167577|+|conserved	TRUE	I.GQ(+0.98)AVILAAGLDSR.A	Y	19.14	1270.69	13	8.6	636.35	2	78.4231																																																																																																																																																																																																																																																	29Feb2024_DDH_3740DDA_x34_Slot1-47_3_8314.d	8076583	1	0	0	0	0	0	0	0	0	0	0	0	0	0	0	0	0	0	0	0	0	0	0	0	0	0	0	0	0	0	0	0	0	0	0	0	0	0	0	0	0	0	0	0	0	0	0	0	0	0	0	0	0	0	0	0	0	0	0	0	0	0	0	0	0	0	0	0	0	0	0	0	0	0	0	0	0	0	0	0	0	0	0	0	0	0	0	0	0	0	0	0	0	0	0	0	0	0	0	0	0	0	1	0	0	0	0	0	0	0	0	0	0	0	0	0	0	0	0	0	0	104	116	Deamidation (NQ)	Q2:Deamidation (NQ):1000.00	20953	0.9743-0.9968
960	MMAR_0955|MMAR_0955|CDS|1166636-1167577|+|conserved	TRUE	I.GQAVILAAGLDSR.A	Y	13.42	1269.7	13	-10.6	635.848	2	78.2724																																																																																																																																																																																																																																																	29Feb2024_DDH_3740DDA_x38_Slot1-51_2_8327.d	7199555	1	0	0	0	0	0	0	0	0	0	0	0	0	0	0	0	0	0	0	0	0	0	0	0	0	0	0	0	0	0	0	0	0	0	0	0	0	0	0	0	0	0	0	0	0	0	0	0	0	0	0	0	0	0	0	0	0	0	0	0	0	0	0	0	0	0	0	0	0	0	0	0	0	0	0	0	0	0	0	0	0	0	0	0	0	0	0	0	0	0	0	0	0	0	0	0	0	0	0	0	0	0	0	0	0	0	0	0	0	0	0	0	0	1	0	0	0	0	0	0	0	104	116			29210	0.9887-1.0112
960	MMAR_0955|MMAR_0955|CDS|1166636-1167577|+|conserved	TRUE	R.I(+45.03)AVEALGPK(+45.03)FLDPQVR.A	Y	60.4	1842.05	16	-8.6	922.014	2	102.207																																																																																66.5	150	768	735	348				227						102																		178																																																																																								2410	2210	5680	12500	15200				3350						5870																		2940									29Feb2024_DDH_3740DDA_x30_Slot1-42_3_8300.d	6009375	37	0	0	0	0	0	0	0	0	0	0	0	0	0	0	0	1	0	0	0	0	0	0	0	0	0	0	0	0	0	0	0	0	0	0	0	0	0	0	0	0	0	0	0	0	0	0	0	0	0	0	0	0	0	0	0	0	0	0	0	0	0	0	0	0	0	0	0	0	0	0	0	0	0	0	0	0	0	0	0	1	1	1	2	3	0	0	0	1	1	2	3	0	1	2	1	2	1	0	0	0	0	0	0	0	0	0	0	0	4	1	3	1	0	4	0	0	0	1	0	0	214	229	D3 Acetylation (K); D3 Acetylation (N-term)	I1:D3 Acetylation (N-term):1000.00;K9:D3 Acetylation (K):1000.00	89553	1.1717-1.1940
960	MMAR_0955|MMAR_0955|CDS|1166636-1167577|+|conserved	TRUE	R.IAVEALGPK.F	Y	19.82	896.533	9	-6.4	449.269	2	35.0589																																																																																																																																																																																																																																																	06Apr2024_DDH_3740_x20L_Slot1-31_1_8600.d	3013583	1	0	0	0	0	0	0	0	0	0	0	0	0	0	0	0	0	0	0	0	0	0	0	0	0	0	0	0	0	0	0	0	0	0	0	0	0	0	0	0	0	0	0	0	0	0	0	0	0	0	0	0	0	0	0	0	0	0	1	0	0	0	0	0	0	0	0	0	0	0	0	0	0	0	0	0	0	0	0	0	0	0	0	0	0	0	0	0	0	0	0	0	0	0	0	0	0	0	0	0	0	0	0	0	0	0	0	0	0	0	0	0	0	0	0	0	0	0	0	0	0	214	222			17519	0.7740-0.7971
960	MMAR_0955|MMAR_0955|CDS|1166636-1167577|+|conserved	TRUE	R.IAVEALGPK(+45.03)FLDPQ(+0.98)VR.A	Y	21.08	1798.01	16	14.4	900.013	2	74.8884																																																																																	91.2																																																																																																																								2890																																								29Feb2024_DDH_3740DDA_x27_Slot1-39_3_8289.d	4574269	1	0	0	0	0	0	0	0	0	0	0	0	0	0	0	0	0	0	0	0	0	0	0	0	0	0	0	0	0	0	0	0	0	0	0	0	0	0	0	0	0	0	0	0	0	0	0	0	0	0	0	0	0	0	0	0	0	0	0	0	0	0	0	0	0	0	0	0	0	0	0	0	0	0	0	0	0	0	0	0	0	1	0	0	0	0	0	0	0	0	0	0	0	0	0	0	0	0	0	0	0	0	0	0	0	0	0	0	0	0	0	0	0	0	0	0	0	0	0	0	0	214	229	D3 Acetylation (K); Deamidation (NQ)	K9:D3 Acetylation (K):1000.00;Q14:Deamidation (NQ):1000.00	95932	1.1198-1.1422
960	MMAR_0955|MMAR_0955|CDS|1166636-1167577|+|conserved	TRUE	R.IAVEALGPK(+45.03)FLDPQVR.A	Y	54.64	1797.02	16	-3	899.505	2	75.1696	346	110	331				292	108	271	181	169																	166		262																																											151	515	429	668	758	1210		224					950	1270	1170				440	328	395																												8100	2440	4000				14100	6720	9910	10400	3360																	4580		10000																																											4020	9930	14200	8270	15200	23900		4260					10000	20400	19500				10900	8020	15500																												29Feb2024_DDH_3740DDA_x31_Slot1-43_3_8303.d	4592583	94	3	2	1	0	2	0	4	2	4	3	3	0	0	0	0	0	0	0	1	0	1	0	0	0	1	1	0	3	1	4	1	0	0	0	1	0	0	0	0	0	0	0	0	0	0	0	0	0	0	0	0	0	0	0	0	0	0	0	0	1	0	0	0	0	0	0	0	0	0	0	0	0	3	2	5	5	5	7	2	3	3	0	0	0	5	2	5	0	0	0	3	2	3	0	0	0	0	0	0	0	0	0	0	0	0	0	0	0	0	0	0	0	0	0	0	0	0	0	0	0	214	229	D3 Acetylation (K)	K9:D3 Acetylation (K):1000.00	91071	1.1028-1.1252
960	MMAR_0955|MMAR_0955|CDS|1166636-1167577|+|conserved	TRUE	R.L(+45.03)PWPAGTTVFELDQPR.V	Y	60.23	1870.97	16	-4	936.475	2	103.123																																																																																	249	598	1010									155		172																																																																																																											3840	8800	16500									1580		4290																											29Feb2024_DDH_3740DDA_x30_Slot1-42_3_8300.d	6053639	33	0	0	0	0	0	0	0	0	0	0	0	0	0	0	0	1	1	1	0	0	0	0	0	0	0	0	0	0	0	0	0	0	0	0	0	0	0	0	0	0	0	0	0	0	0	0	0	0	0	0	0	0	0	0	0	0	0	0	0	0	0	0	0	0	0	0	0	0	0	0	0	0	0	0	0	0	0	0	2	2	1	2	2	1	0	0	0	1	1	2	2	1	1	2	1	1	0	0	0	0	0	0	0	0	0	0	0	0	1	2	1	1	2	1	0	0	0	0	0	0	120	135	D3 Acetylation (N-term)	L1:D3 Acetylation (N-term):1000.00	90248	1.2226-1.2449
960	MMAR_0955|MMAR_0955|CDS|1166636-1167577|+|conserved	TRUE	F.LDAT(+45.03)RAGIGQAVILAAGLDSR.A	Y	12.76	2112.17	21	-0.3	529.048	4	72.7777																																																																																																																																																																																																																																																	06Apr2024_DDH_3740_x10L_Slot1-20_1_8564.d	4758771	1	0	0	0	0	0	0	0	0	0	0	0	0	0	0	0	0	0	0	0	0	0	0	0	0	0	0	0	1	0	0	0	0	0	0	0	0	0	0	0	0	0	0	0	0	0	0	0	0	0	0	0	0	0	0	0	0	0	0	0	0	0	0	0	0	0	0	0	0	0	0	0	0	0	0	0	0	0	0	0	0	0	0	0	0	0	0	0	0	0	0	0	0	0	0	0	0	0	0	0	0	0	0	0	0	0	0	0	0	0	0	0	0	0	0	0	0	0	0	0	0	96	116	D3 O-Acylation (STY)	T4:D3 O-Acylation (STY):35.41	88545	0.8347-0.8576
960	MMAR_0955|MMAR_0955|CDS|1166636-1167577|+|conserved	TRUE	R.LPWPAGTTVFELDQPR.V	Y	57.37	1825.94	16	0.3	913.965	2	78.8176		441	407	196		248	327		148	464		597	198						245	690	422				84.9	620		550	531	434				739	349	283																							86.2														1010	897	1260	1610		545	681	502	433				1870	2050	1740					591	465																													10800	4680	4010		3970	4140		2710	4740		13300	3270						18100	4840	5270				8550	4420		9210	11400	5590				5280	7080	3860																							2160														18200	9010	16100	10600		11200	5220	9810	5250				13200	12400	12700					5590	4520																												29Feb2024_DDH_3740DDA_x31_Slot1-43_2_8302.d	4803368	70	1	4	1	2	0	2	1	1	1	2	0	2	1	0	0	0	0	0	4	1	1	1	1	0	2	1	0	2	2	1	0	0	1	1	2	1	0	0	0	0	0	0	0	0	0	0	0	0	0	0	0	0	0	0	0	0	0	2	1	1	0	0	0	0	0	0	0	0	0	0	0	0	3	2	3	2	1	3	1	2	1	0	0	0	2	2	2	0	0	0	1	1	1	0	0	0	0	0	0	0	0	0	0	0	0	0	0	0	0	0	0	0	0	0	0	0	0	0	0	0	120	135			96989	1.1055-1.1279
960	MMAR_0955|MMAR_0955|CDS|1166636-1167577|+|conserved	TRUE	L.PAVAQDLLFER.V	Y	11.92	1257.67	11	-1.6	629.837	2	71.04																																																																																																																																																																																																																																																	29Feb2024_DDH_3740DDA_x38_Slot1-51_1_8326.d	6962658	1	0	0	0	0	0	0	0	0	0	0	0	0	0	0	0	0	0	0	0	0	0	0	0	0	0	0	0	0	0	0	0	0	0	0	0	0	0	0	0	0	0	0	0	0	0	0	0	0	0	0	0	0	0	0	0	0	0	0	0	0	0	0	0	0	0	0	0	0	0	0	0	0	0	0	0	0	0	0	0	0	0	0	0	0	0	0	0	0	0	0	0	0	0	0	0	0	0	0	0	0	0	0	0	0	0	0	0	0	0	0	0	1	0	0	0	0	0	0	0	0	193	203			24063	0.9518-0.9743
960	MMAR_0955|MMAR_0955|CDS|1166636-1167577|+|conserved	TRUE	R.QDWPTALR.Q	Y	36.14	985.498	8	-1.2	493.75	2	40.4143	573	742	756	425	293	453	770	714	660	598	537	655	269	254	171	165	157	156	854	753	698	190	261	154	336	382	404	519	637	689		312	409	523	550	572																																							1260				1290	1300	1410	821	719	660	1320	1820	1720				1240	742	870																												6290	7840	14600	6430	8700	11500	7390	7140	7720	6620	5970	7320	4170	8550	3530	3020	7330	6720	6890	8400	7870	2980	6460	2720	6270	16400	8980	5680	15900	6740		4730	4010	5270	5520	7590																																							10500				22200	35200	20700	9000	6000	6640	12600	15500	13800				23200	28000	22000																												29Feb2024_DDH_3740DDA_x28_Slot1-40_1_8290.d	2914718	78	1	1	2	1	2	2	1	1	1	1	1	1	1	2	1	1	3	2	1	1	1	1	2	1	1	3	2	1	2	1	1	1	1	1	1	1	0	0	0	0	0	0	0	0	0	0	0	0	0	0	1	0	0	0	0	0	0	2	2	1	1	1	1	0	0	0	0	0	0	0	0	0	0	0	1	0	0	0	2	3	2	1	1	1	1	1	1	0	0	0	2	3	2	0	0	0	0	0	0	0	0	0	0	0	0	0	0	0	0	0	0	0	0	0	0	0	0	0	0	0	164	171			29894	0.8036-0.8262
960	MMAR_0955|MMAR_0955|CDS|1166636-1167577|+|conserved	TRUE	R.RHDWDVTVTPSGELMAGYGR.A	Y	31.33	2246.05	20	-2.6	562.517	4	52.7447																																																																																																																																																																																																																																																	06Apr2024_DDH_3740_x09L_Slot1-19_2_8560.d	3770222	1	0	0	0	0	0	0	0	0	0	0	0	0	0	0	0	0	0	0	0	0	0	0	0	0	0	1	0	0	0	0	0	0	0	0	0	0	0	0	0	0	0	0	0	0	0	0	0	0	0	0	0	0	0	0	0	0	0	0	0	0	0	0	0	0	0	0	0	0	0	0	0	0	0	0	0	0	0	0	0	0	0	0	0	0	0	0	0	0	0	0	0	0	0	0	0	0	0	0	0	0	0	0	0	0	0	0	0	0	0	0	0	0	0	0	0	0	0	0	0	0	273	292			52025	0.8869-0.9097
960	MMAR_0955|MMAR_0955|CDS|1166636-1167577|+|conserved	TRUE	R.TAFFDEFFLDATR.A	Y	49.22	1578.74	13	-8.9	790.36	2	88.5468																																				62.2																																						101	227	194		238																																																																														1900																																						3540	3110	3500		7260																																											29Feb2024_DDH_3740DDA_x26_Slot1-38_2_8283.d	4922582	16	0	0	0	2	0	0	3	0	0	0	0	0	0	0	0	0	0	0	0	0	0	0	0	0	1	0	0	0	0	0	0	0	0	0	1	1	0	0	0	0	0	0	0	0	0	0	0	0	0	0	0	0	0	0	0	0	0	0	0	1	0	0	0	0	0	0	0	0	0	0	0	0	0	1	1	1	1	2	0	0	0	0	0	0	1	0	0	0	0	0	0	0	0	0	0	0	0	0	0	0	0	0	0	0	0	0	0	0	0	0	0	0	0	0	0	0	0	0	0	0	88	100			138335	1.0166-1.0391
960	MMAR_0955|MMAR_0955|CDS|1166636-1167577|+|conserved	TRUE	R.TDELWYFEER.E	Y	43.68	1386.61	10	0.5	694.303	2	60.6497																																																																																					166	135																																																																																																																							5970	3010																																			29Feb2024_DDH_3740DDA_x29_Slot1-41_3_8295.d	3663734	6	0	0	0	0	0	0	0	0	0	0	0	0	0	0	0	0	0	0	0	0	0	0	0	0	0	0	0	0	0	0	0	0	0	0	0	0	0	0	0	0	0	0	0	0	0	0	0	0	0	0	0	0	0	0	0	0	0	0	0	0	0	0	0	0	0	0	0	0	0	0	0	0	0	0	1	0	0	1	0	0	0	0	0	0	2	1	1	0	0	0	0	0	0	0	0	0	0	0	0	0	0	0	0	0	0	0	0	0	0	0	0	0	0	0	0	0	0	0	0	0	255	264			78098	0.9545-0.9770
960	MMAR_0955|MMAR_0955|CDS|1166636-1167577|+|conserved	TRUE	R.TEDDSWEITESVGATALGVASAR.A	Y	63.67	2364.11	23	-14.2	1183.03	2	78.5556																												111							199	109																																																																																																																2290							2070	3350																																																																																					29Feb2024_DDH_3740DDA_x31_Slot1-43_3_8303.d	4760185	32	1	1	1	0	0	0	0	3	1	1	1	0	0	0	0	0	0	0	1	1	1	0	0	0	3	1	0	1	1	2	0	0	0	2	1	1	0	0	0	0	0	0	0	0	0	0	0	0	0	0	0	0	0	0	0	0	0	0	0	0	0	0	0	0	0	0	0	0	0	0	0	0	0	0	0	0	0	0	1	1	1	0	0	0	0	0	2	0	0	0	1	0	2	0	0	0	0	0	0	0	0	0	0	0	0	0	0	0	0	0	0	0	0	0	0	0	0	0	0	0	4	26			96448	1.2315-1.2538
960	MMAR_0955|MMAR_0955|CDS|1166636-1167577|+|conserved	TRUE	L.TVRAS(+45.03)RIAVEALGPK(+45.03).F	Y	19.63	1656.98	15	8.6	553.331	3	92.1992																																																																																																																																																																																																																																																	29Feb2024_DDH_3740DDA_x29_Slot1-41_1_8293.d	5204314	1	0	0	0	0	0	0	0	0	0	0	0	0	0	0	0	0	0	0	0	0	0	0	0	0	0	0	0	0	0	0	0	0	0	0	0	0	0	0	0	0	0	0	0	0	0	0	0	0	0	0	0	0	0	0	0	0	0	0	0	0	0	0	0	0	0	0	0	0	0	0	0	0	0	0	0	0	0	0	0	0	0	0	0	0	1	0	0	0	0	0	0	0	0	0	0	0	0	0	0	0	0	0	0	0	0	0	0	0	0	0	0	0	0	0	0	0	0	0	0	0	208	222	D3 Acetylation (K); D3 O-Acylation (STY)	S5:D3 O-Acylation (STY):3.56;K15:D3 Acetylation (K):1000.00	137332	0.8126-0.8353
960	MMAR_0955|MMAR_0955|CDS|1166636-1167577|+|conserved	TRUE	R.V(+45.03)AVAVDLR.Q	Y	35.61	886.532	8	-3.8	444.266	2	63.5463																																																																																																																																																																																																																																																	29Feb2024_DDH_3740DDA_x28_Slot1-40_3_8292.d	4052177	12	0	0	0	0	0	0	0	0	0	0	0	0	0	0	0	0	0	0	0	0	0	0	0	0	0	0	0	0	0	0	0	0	0	0	0	0	0	0	0	0	0	0	0	0	0	0	0	0	0	0	0	0	0	0	0	0	0	0	0	0	0	0	0	0	0	0	0	0	0	0	0	0	0	0	0	0	0	0	0	0	0	2	0	3	0	0	0	2	0	0	0	0	0	1	2	1	0	0	0	0	0	0	0	0	0	0	0	0	0	0	0	0	0	1	0	0	0	0	0	0	156	163	D3 Acetylation (N-term)	V1:D3 Acetylation (N-term):1000.00	67931	0.7818-0.8045
960	MMAR_0955|MMAR_0955|CDS|1166636-1167577|+|conserved	TRUE	R.V(+45.03)LEFK(+45.03)AATLAEHGAEPAC(+57.02)GR.V	Y	61.85	2216.12	20	3	1109.06	2	79.0733																															171		125																																														114	54.7																																																																							7080		13300																																														2350	1650																																									29Feb2024_DDH_3740DDA_x28_Slot1-40_2_8291.d	4792811	31	0	0	0	0	0	0	0	0	0	0	0	0	0	0	1	2	2	4	1	1	2	0	0	0	0	0	0	0	0	0	2	1	3	0	0	0	0	0	0	0	0	0	0	0	0	0	0	0	0	0	0	0	0	0	0	0	0	0	0	0	0	0	0	0	0	0	0	0	0	0	0	0	0	0	0	0	0	0	1	1	1	2	3	1	0	0	0	0	0	0	1	0	1	1	0	0	0	0	0	0	0	0	0	0	0	0	0	0	0	0	0	0	0	0	0	0	0	0	0	0	136	155	Carbamidomethylation; D3 Acetylation (K); D3 Acetylation (N-term)	V1:D3 Acetylation (N-term):1000.00;K5:D3 Acetylation (K):1000.00	94775	1.3152-1.3374
960	MMAR_0955|MMAR_0955|CDS|1166636-1167577|+|conserved	TRUE	R.V(+45.03)PTN(+0.98)LFVAAQR.K	Y	32.42	1260.69	11	3.3	631.348	2	80.1133																																																																																																																																																																																																																																																	29Feb2024_DDH_3740DDA_x34_Slot1-47_1_8312.d	7897302	1	0	0	0	0	0	0	0	0	0	0	0	0	0	0	0	0	0	0	0	0	0	0	0	0	0	0	0	0	0	0	0	0	0	0	0	0	0	0	0	0	0	0	0	0	0	0	0	0	0	0	0	0	0	0	0	0	0	0	0	0	0	0	0	0	0	0	0	0	0	0	0	0	0	0	0	0	0	0	0	0	0	0	0	0	0	0	0	0	0	0	0	0	0	0	0	0	0	0	0	1	0	0	0	0	0	0	0	0	0	0	0	0	0	0	0	0	0	0	0	0	302	312	D3 Acetylation (N-term); Deamidation (NQ)	V1:D3 Acetylation (N-term):1000.00;N4:Deamidation (NQ):71.27	23364	0.9383-0.9608
960	MMAR_0955|MMAR_0955|CDS|1166636-1167577|+|conserved	TRUE	R.V(+45.03)PTNLFVAAQR.K	Y	43.73	1259.71	11	-9.9	630.848	2	80.0921																																																																																			233								277													151						447		1070	1090	696		349																																																																																							8630								5870													3510						6290		11300	15300	4770		4410					29Feb2024_DDH_3740DDA_x34_Slot1-47_3_8314.d	8157072	25	0	0	0	0	0	0	0	0	0	0	0	0	0	0	0	0	0	0	0	0	0	0	0	0	0	0	0	0	0	0	0	0	0	0	0	0	0	0	0	0	0	0	0	0	0	0	0	0	0	0	0	0	0	0	0	0	0	0	0	0	0	0	0	0	0	0	0	0	0	0	0	0	0	0	0	0	0	0	0	0	0	0	1	0	0	0	0	0	0	0	1	0	0	0	0	0	0	1	0	1	1	1	1	1	1	2	1	1	0	1	0	2	3	2	0	2	1	0	1	0	302	312	D3 Acetylation (N-term)	V1:D3 Acetylation (N-term):1000.00	21720	0.9365-0.9590
960	MMAR_0955|MMAR_0955|CDS|1166636-1167577|+|conserved	TRUE	R.VAVAVDLR.Q	Y	33.08	841.502	8	-4.9	421.755	2	37.0746	339	308	406			279			180	274											70.4													189																																							743	606	748	705	1140	1150	658	541	626	191		146	1060	1020	755					525	774	15700		7950																									7190	6640	13500			9770			7840	5140											3120													4110																																							9490	9510	10900	7790	9840	61200	27100	8000	5820	5670		2940	37300	11200	10600					19700	9220	8120		8310																									06Apr2024_DDH_3740_x20L_Slot1-31_3_8602.d	3171393	59	1	1	2	1	1	2	0	1	1	1	0	0	0	0	1	0	0	0	0	1	1	0	0	0	0	0	0	0	0	0	0	1	0	1	0	0	0	0	0	0	0	0	0	0	0	0	0	0	1	1	1	0	0	0	0	0	0	1	1	2	1	1	2	0	0	0	0	0	0	0	0	0	1	1	1	1	1	5	3	1	1	2	1	1	3	2	1	0	0	0	1	2	1	1	0	1	0	0	0	0	0	1	0	0	0	0	0	0	0	0	0	0	0	0	0	0	0	0	0	0	156	163			18666	0.7740-0.7971
960	MMAR_0955|MMAR_0955|CDS|1166636-1167577|+|conserved	TRUE	R.VLEFK(+45.03)AATLAEHGAEPAC(+57.02)GR.V	Y	55.34	2171.09	20	1.1	724.7	3	53.3886	283	131							170																																																																						313	183	134				685		434																																		4730	5950							3150																																																																						4340	3810	4120				9700		13500																																		06Apr2024_DDH_3740_x03L_Slot1-12_2_8538.d	3929510	39	1	3	1	1	1	3	1	1	1	1	0	1	0	0	0	0	0	0	0	0	0	1	0	0	1	2	1	2	0	1	0	0	0	0	1	0	0	0	0	0	0	0	0	0	0	0	0	0	0	0	0	0	0	0	0	0	0	0	0	1	0	0	0	0	0	0	0	0	0	0	0	0	1	0	0	2	2	0	1	1	1	0	0	0	1	1	2	0	0	0	0	1	1	0	0	0	0	0	0	0	0	0	0	0	0	0	0	0	0	0	0	0	0	0	0	0	0	0	0	0	136	155	Carbamidomethylation; D3 Acetylation (K)	K5:D3 Acetylation (K):1000.00	46307	0.9779-1.0005
960	MMAR_0955|MMAR_0955|CDS|1166636-1167577|+|conserved	TRUE	R.VPTNLFVAAQR.K	Y	55.71	1214.68	11	0.2	608.343	2	48.0457	836	1110	660	782	763	801	1180	922	1140	1090	589	1010	546	618	777	576	625	617	1110	1380	1630	634	701	610	819	613	908	1360	961	1280	834	735	691	1140	1260	1010																							192				154										1540	1660	1240	2010	2020	2140	1230	1590	1190	467	672	587	2940	2750	3270				1190	961	882																												32000	17800	14100	12300	15700	28800	20500	30300	17400	37000	34100	18600	9450	19900	11100	7590	6840	8150	23300	19100	19300	12100	22000	20800	13600	12000	12400	19100	18100	19800	18800	10200	10200	13900	15000	14300																							5980				3140										30000	15200	14300	21600	21600	46700	22400	29600	14600	11000	6950	12900	28600	28300	28400				25800	12300	9340																												06Apr2024_DDH_3740_x06L_Slot1-15_3_8550.d	3741897	92	2	1	2	1	1	2	1	2	1	2	2	1	2	3	1	1	2	1	1	1	1	1	2	2	1	1	1	1	1	1	2	1	1	1	1	1	0	0	0	0	0	0	0	0	0	0	0	0	0	2	0	0	0	0	0	0	0	2	1	1	1	1	1	0	0	0	0	0	0	0	0	0	2	1	1	1	1	2	2	3	1	2	1	2	1	1	1	0	0	0	2	1	1	0	0	0	0	0	0	3	1	4	0	0	0	0	0	0	0	0	0	0	0	0	0	0	0	0	0	0	302	312			30189	0.8915-0.9143
960	MMAR_0955|MMAR_0955|CDS|1166636-1167577|+|conserved	TRUE	R.VQGLTVR.A	Y	35.17	771.46	7	-8.9	386.73	2	20.0659																																																																																																																																																																																																																																																	29Feb2024_DDH_3740DDA_x25_Slot1-37_1_8279.d	1610245	34	0	0	0	0	0	0	1	2	1	0	1	0	0	1	0	0	0	0	0	1	1	0	0	0	0	0	0	0	0	1	0	0	1	0	1	0	0	0	0	0	0	0	0	0	0	0	0	0	0	0	0	0	0	0	0	0	0	2	0	0	0	1	0	0	0	0	0	0	0	0	0	0	2	0	1	1	0	1	2	1	2	0	0	0	2	1	2	0	0	0	1	2	1	0	1	0	0	0	0	0	0	0	0	0	0	0	0	0	0	0	0	0	0	0	0	0	0	0	0	0	204	210			13024	0.7400-0.7627
960	MMAR_0955|MMAR_0955|CDS|1166636-1167577|+|conserved	TRUE	V.A(+45.03)QDLLFER.V	N	25.64	1035.54	8	8.6	518.781	2	65.65																			216																																																							130	211																																																																6450																																																							4010	3150																																														06Apr2024_DDH_3740_x05L_Slot1-14_1_8545.d	4472874	7	0	0	0	0	0	0	0	0	0	0	0	0	1	0	0	0	0	0	2	0	0	0	0	0	0	0	0	0	0	0	0	0	0	0	0	0	0	0	0	0	0	0	0	0	0	0	0	0	0	0	0	0	0	0	0	0	0	0	0	0	0	0	0	0	0	0	0	0	0	0	0	0	0	2	1	0	0	0	0	0	0	0	0	0	0	0	0	0	0	0	0	0	0	0	0	0	0	0	0	0	0	0	0	0	0	0	0	0	0	0	0	0	0	0	0	0	0	1	0	0	196	203	D3 Acetylation (N-term)	A1:D3 Acetylation (N-term):1000.00	64062	0.8631-0.8860
960	MMAR_0955|MMAR_0955|CDS|1166636-1167577|+|conserved	TRUE	V.AQDLLFER.V	N	39.1	990.513	8	0.6	496.263	2	42.28	1380	1370	1200	1010	1110	1160	1430	1600	1600	1350	1110	1160	488	656	354				636		558	589	922	805	1000	1140	1130	1380	1270	1170	391	460	280	914	746	488																						1150	999	935		258												2080	1680	3590	3320	3040	1580	1490	1840	367	456	328	3170	2980	2610				2020	1660	1700																												25500	33200	31000	12500	11900	10600	47900	16100	16300	14300	10500	12100	6320	23400	11900				8750		9720	8100	8430	9200	10600	11600	12800	27000	14000	10800	5730	5910	5520	19200	9360	19100																						10400	9850	9160		4020												20000	19700	28300	25300	29600	17300	16900	18100	5590	7280	7720	26000	25300	51300				17900	18500	14900																												06Apr2024_DDH_3740_x21L_Slot1-32_1_8603.d	3733371	84	2	2	2	1	1	2	3	1	1	1	1	1	1	3	2	1	0	1	1	1	2	3	1	2	2	1	1	2	1	1	1	1	1	2	1	2	0	0	0	0	0	0	0	0	0	0	0	0	1	2	2	0	0	0	0	0	0	1	1	1	1	1	1	0	0	0	0	0	0	0	0	0	0	1	2	1	1	1	1	1	1	1	1	1	1	1	2	0	0	0	1	2	1	0	1	0	0	0	0	0	0	0	0	0	0	0	0	0	0	0	0	0	0	0	0	0	0	0	0	0	196	203			14247	0.8228-0.8457
960	MMAR_0955|MMAR_0955|CDS|1166636-1167577|+|conserved	TRUE	V.AVAVDLR.Q	N	25.43	742.434	7	3.9	372.224	2	25.9738																																																																																																																																																																																																																																																	06Apr2024_DDH_3740_x20L_Slot1-31_2_8601.d	2599432	22	1	0	0	1	0	0	0	1	1	0	0	0	0	0	0	0	0	0	0	0	0	0	0	2	0	0	0	0	1	2	0	0	0	0	0	0	0	0	0	0	0	0	0	0	0	0	0	0	0	0	0	0	0	0	0	0	0	0	1	1	0	0	0	0	0	0	0	0	0	0	0	0	1	0	3	1	1	1	0	0	1	0	0	0	1	2	0	0	0	0	0	0	0	0	0	0	0	0	0	0	0	0	0	0	0	0	0	0	0	0	0	0	0	0	0	0	0	0	0	0	157	163			10321	0.7472-0.7703
962	MMAR_0151|eis1|CDS|180345-181562|-|enhanced	TRUE	R.A(+45.03)ETSPGPSYIAVHGEPGR.E	Y	59.67	1868.91	18	-13.7	935.438	2	43.0206																																																																																			263	259																																																																																																																							4560	7840																																					29Feb2024_DDH_3740DDA_x28_Slot1-40_1_8290.d	3044393	13	0	0	0	0	0	0	0	0	0	0	0	0	0	0	0	0	1	2	0	0	0	0	0	0	0	0	0	0	0	0	0	0	0	0	0	0	0	0	0	0	0	0	0	0	0	0	0	0	0	0	0	0	0	0	0	0	0	0	0	0	0	0	0	0	0	0	0	0	0	0	0	0	0	0	0	0	0	0	1	1	0	1	1	2	0	0	0	1	0	0	0	2	0	0	1	0	0	0	0	0	0	0	0	0	0	0	0	0	0	0	0	0	0	0	0	0	0	0	0	0	199	216	D3 Acetylation (N-term)	A1:D3 Acetylation (N-term):1000.00	33497	1.1082-1.1306
962	MMAR_0151|eis1|CDS|180345-181562|-|enhanced	TRUE	V.A(+45.03)GLAAVLLGGARWR.D	Y	16.62	1454.85	14	-15	728.42	2	75.8874																																																																																																																																																																																																																																																	06Apr2024_DDH_3740_x06L_Slot1-15_3_8550.d	5104844	1	0	0	0	0	0	0	0	0	0	0	0	0	0	0	0	0	0	1	0	0	0	0	0	0	0	0	0	0	0	0	0	0	0	0	0	0	0	0	0	0	0	0	0	0	0	0	0	0	0	0	0	0	0	0	0	0	0	0	0	0	0	0	0	0	0	0	0	0	0	0	0	0	0	0	0	0	0	0	0	0	0	0	0	0	0	0	0	0	0	0	0	0	0	0	0	0	0	0	0	0	0	0	0	0	0	0	0	0	0	0	0	0	0	0	0	0	0	0	0	0	357	370	D3 Acetylation (N-term)	A1:D3 Acetylation (N-term):1000.00	68453	1.0384-1.0609
962	MMAR_0151|eis1|CDS|180345-181562|-|enhanced	TRUE	R.A(+45.03)MKVTAVHDETWLR.V	Y	20.51	1700.87	14	1.1	567.964	3	48.2041																																																																																																																																																																																																																																																	06Apr2024_DDH_3740_x05L_Slot1-14_3_8547.d	3669886	1	0	0	0	0	0	0	0	0	0	0	0	0	0	0	1	0	0	0	0	0	0	0	0	0	0	0	0	0	0	0	0	0	0	0	0	0	0	0	0	0	0	0	0	0	0	0	0	0	0	0	0	0	0	0	0	0	0	0	0	0	0	0	0	0	0	0	0	0	0	0	0	0	0	0	0	0	0	0	0	0	0	0	0	0	0	0	0	0	0	0	0	0	0	0	0	0	0	0	0	0	0	0	0	0	0	0	0	0	0	0	0	0	0	0	0	0	0	0	0	0	288	301	D3 Acetylation (N-term)	A1:D3 Acetylation (N-term):1000.00	37900	0.8741-0.8969
962	MMAR_0151|eis1|CDS|180345-181562|-|enhanced	TRUE	R.A(+45.03)SEATIYER.F	Y	42.68	1083.53	9	-6	542.761	2	35.9919																																																																																								301	101	188																																																																																																																						3520	7050	3280																															29Feb2024_DDH_3740DDA_x30_Slot1-42_1_8298.d	2803140	7	0	0	0	0	0	0	0	0	0	0	0	0	0	0	0	0	0	0	0	0	0	0	0	0	0	0	0	0	0	0	0	0	0	0	0	0	0	0	0	0	0	0	0	0	0	0	0	0	0	0	0	0	0	0	0	0	0	0	0	0	0	0	0	0	0	0	0	0	0	0	0	0	0	0	0	0	0	0	0	0	0	0	0	2	0	0	0	2	2	1	0	0	0	0	0	0	0	0	0	0	0	0	0	0	0	0	0	0	0	0	0	0	0	0	0	0	0	0	0	0	119	127	D3 Acetylation (N-term)	A1:D3 Acetylation (N-term):1000.00	15651	0.8470-0.8696
962	MMAR_0151|eis1|CDS|180345-181562|-|enhanced	TRUE	R.A(+45.03)SEATIYERFGY(+45.03)GV.A	Y	12.34	1651.8	14	-7.4	826.89	2	74.7107																																																																																																	195																																																																																																																								2740																								29Feb2024_DDH_3740DDA_x33_Slot1-46_1_8309.d	13104835	1	0	0	0	0	0	0	0	0	0	0	0	0	0	0	0	0	0	0	0	0	0	0	0	0	0	0	0	0	0	0	0	0	0	0	0	0	0	0	0	0	0	0	0	0	0	0	0	0	0	0	0	0	0	0	0	0	0	0	0	0	0	0	0	0	0	0	0	0	0	0	0	0	0	0	0	0	0	0	0	0	0	0	0	0	0	0	0	0	0	0	0	0	0	0	0	0	1	0	0	0	0	0	0	0	0	0	0	0	0	0	0	0	0	0	0	0	0	0	0	0	119	132	D3 Acetylation (N-term); D3 O-Acylation (STY)	A1:D3 Acetylation (N-term):1000.00;Y12:D3 O-Acylation (STY):0.00	13741	1.1171-1.1395
962	MMAR_0151|eis1|CDS|180345-181562|-|enhanced	TRUE	R.A(+45.03)TLRPGVGTGGPVR.L	Y	43.87	1381.79	14	-0.8	691.897	2	37.3454																																																																																		574																																																																																																																								9480																																							06Apr2024_DDH_3740_x05L_Slot1-14_1_8545.d	3087593	26	0	0	0	0	0	0	0	0	0	0	0	0	1	1	0	0	1	0	1	0	0	0	0	0	0	0	0	0	0	0	1	1	2	0	0	0	0	0	0	0	0	0	0	0	0	0	0	0	0	0	0	0	0	0	0	0	0	0	0	0	0	0	0	0	0	0	0	0	0	0	0	0	0	1	2	0	0	0	1	2	1	1	1	1	1	0	1	1	0	1	2	1	1	0	0	0	0	0	0	0	0	0	0	0	0	0	0	0	0	0	0	0	0	0	0	0	0	0	0	0	146	159	D3 Acetylation (N-term)	A1:D3 Acetylation (N-term):1000.00	23858	0.9770-0.9996
962	MMAR_0151|eis1|CDS|180345-181562|-|enhanced	TRUE	R.AETSPGPSY(+45.03)IAVHGEPGR.E	Y	13.28	1868.91	18	-6.7	935.444	2	43.1886																																																																																																																																																																																																																																																	29Feb2024_DDH_3740DDA_x31_Slot1-43_3_8303.d	3018791	1	0	0	0	0	0	0	0	0	0	0	0	0	0	0	0	0	0	0	0	0	0	0	0	0	0	0	0	0	0	0	0	0	0	0	0	0	0	0	0	0	0	0	0	0	0	0	0	0	0	0	0	0	0	0	0	0	0	0	0	0	0	0	0	0	0	0	0	0	0	0	0	0	0	0	0	0	0	0	0	0	0	0	0	0	0	0	0	0	0	0	0	0	1	0	0	0	0	0	0	0	0	0	0	0	0	0	0	0	0	0	0	0	0	0	0	0	0	0	0	0	199	216	D3 O-Acylation (STY)	Y9:D3 O-Acylation (STY):14.02	35705	1.0974-1.1198
962	MMAR_0151|eis1|CDS|180345-181562|-|enhanced	TRUE	R.AETSPGPSYIAVHGEPGR.E	Y	59.53	1823.88	18	-2.4	608.959	3	32.7886	246	342	301	189	174	206	158	201	138	428	347	248			199					149	174	292	273	293	370	344	311	427	318	334	351	126		325	237	184																																						239	374	1120	918	739	94.3						422	376	462				238	276	214																												6440	5010	8800	5010	3810	10700	6910	4190	4110	5090	13200	5300			4500					3700	3650	4960	3750	4580	11400	5470	4900	4900	6150	11100	5550	3960		4450	4570	9780																																						6550	8390	26700	9880	11700	3950						14700	11200	7640				4260	8790	4060																												29Feb2024_DDH_3740DDA_x31_Slot1-43_3_8303.d	2511097	68	1	1	2	1	1	3	2	1	1	1	2	1	2	3	1	0	0	0	0	1	1	1	1	1	2	1	1	1	2	2	1	1	1	1	1	2	0	0	0	0	0	0	0	0	0	0	0	0	0	0	0	0	0	0	0	0	0	0	0	1	0	0	0	0	0	0	0	0	0	0	0	0	1	2	2	2	1	1	1	1	1	0	0	1	2	3	1	0	0	0	1	2	1	0	0	0	0	0	0	0	0	0	0	0	0	0	0	0	0	0	0	0	0	0	0	0	0	0	0	0	199	216			22102	0.8371-0.8597
962	MMAR_0151|eis1|CDS|180345-181562|-|enhanced	TRUE	R.AM(+15.99)K(+45.03)VTAVHDETWLR.V	Y	22.91	1716.87	14	1.1	573.292	3	41.7485																																																																																																																																																																																																																																																	29Feb2024_DDH_3740DDA_x26_Slot1-38_2_8283.d	2603410	1	0	0	0	0	0	0	0	0	0	0	0	0	0	0	0	0	0	0	0	0	0	0	0	0	0	0	0	0	0	0	0	0	0	0	0	0	0	0	0	0	0	0	0	0	0	0	0	0	0	0	0	0	0	0	0	0	0	0	0	0	0	0	0	0	0	0	0	0	0	0	0	0	0	0	0	0	1	0	0	0	0	0	0	0	0	0	0	0	0	0	0	0	0	0	0	0	0	0	0	0	0	0	0	0	0	0	0	0	0	0	0	0	0	0	0	0	0	0	0	0	288	301	D3 Acetylation (K); Oxidation (M)	M2:Oxidation (M):1000.00;K3:D3 Acetylation (K):1000.00	43036	0.8579-0.8805
962	MMAR_0151|eis1|CDS|180345-181562|-|enhanced	TRUE	R.AMK(+45.03)VTAVHDETWLR.V	Y	47.15	1700.87	14	4.5	567.966	3	48.2216	92.5	366	293	198			248	314	222	465	374	233												201	301	223	215	295	267	198				178	210	115																																							63	335	212	380																																											4140	11700	5790	6420			4730	4960	7280	13900	6160	3860												6860	5040	4530	4850	5260	5670	3860				4580	3590	3260																																							4570	23100	6340	5540																																											06Apr2024_DDH_3740_x01L_Slot1-10_1_8531.d	3618368	34	1	2	1	1	1	0	1	1	1	2	1	1	0	0	0	0	0	0	0	0	1	2	0	2	1	1	1	1	1	1	0	0	0	1	1	1	0	0	0	0	0	0	0	0	0	0	0	0	0	0	0	0	0	0	0	0	0	0	0	0	0	0	0	0	0	0	0	0	0	0	0	0	0	0	2	3	1	1	0	0	0	0	0	0	0	0	0	0	0	0	0	0	0	0	0	0	0	0	0	0	0	0	0	0	0	0	0	0	0	0	0	0	0	0	0	0	0	0	0	0	288	301	D3 Acetylation (K)	K3:D3 Acetylation (K):1000.00	42002	0.8842-0.9070
962	MMAR_0151|eis1|CDS|180345-181562|-|enhanced	TRUE	R.AS(+45.03)EATIYERFGY(+45.03)GV.A	Y	11.26	1651.8	14	-14.8	826.889	2	73.8268																																																																																																																																																																																																																																																	29Feb2024_DDH_3740DDA_x39_Slot1-52_1_8331.d	8415242	1	0	0	0	0	0	0	0	0	0	0	0	0	0	0	0	0	0	0	0	0	0	0	0	0	0	0	0	0	0	0	0	0	0	0	0	0	0	0	0	0	0	0	0	0	0	0	0	0	0	0	0	0	0	0	0	0	0	0	0	0	0	0	0	0	0	0	0	0	0	0	0	0	0	0	0	0	0	0	0	0	0	0	0	0	0	0	0	0	0	0	0	0	0	0	0	0	0	0	0	0	0	0	0	0	0	0	0	0	0	0	0	0	0	0	1	0	0	0	0	0	119	132	D3 O-Acylation (STY); D3 O-Acylation (STY)	S2:D3 O-Acylation (STY):47.09;Y12:D3 O-Acylation (STY):2.14	20330	1.1189-1.1413
962	MMAR_0151|eis1|CDS|180345-181562|-|enhanced	TRUE	R.ASEATIY(+45.03)ERFGYGV.A	Y	18.11	1606.77	14	-0.8	804.392	2	56.3628																																								304							266															772																																																																																																		4380							7400															8210																																																											06Apr2024_DDH_3740_x23L_Slot1-34_2_8612.d	7771680	7	0	0	0	0	0	0	0	0	0	0	0	0	0	0	0	0	0	0	0	0	0	0	0	0	0	0	0	0	0	0	0	0	0	0	0	0	0	1	0	1	0	0	0	0	0	0	1	0	0	0	0	0	0	0	0	0	0	0	0	0	1	1	0	1	0	0	0	1	0	0	0	0	0	0	0	0	0	0	0	0	0	0	0	0	0	0	0	0	0	0	0	0	0	0	0	0	0	0	0	0	0	0	0	0	0	0	0	0	0	0	0	0	0	0	0	0	0	0	0	0	119	132	D3 O-Acylation (STY)	Y7:D3 O-Acylation (STY):4.79	8982	1.0546-1.0771
962	MMAR_0151|eis1|CDS|180345-181562|-|enhanced	TRUE	R.ASEATIYER.F	Y	44.78	1038.5	9	-0.2	520.25	2	18.5985										355	239	160	74.4									155	116		108		339	249	244	142				251	159	292																																					772	805	691	1350	1290	1300	375	219	506				239	949	849				557	581	352	87.4																																				5240	8700	5150	6200									4350	4280		3440		5240	4770	5620	9840				8650	4120	4560																																					22000	16900	9200	28100	14400	11600	5350	6800	13000				7070	12000	25300				8030	16300	6520	2360																											29Feb2024_DDH_3740DDA_x31_Slot1-43_2_8302.d	1853949	86	3	1	1	2	1	1	1	1	1	1	2	2	3	2	1	0	0	0	1	2	1	2	2	3	1	1	1	1	2	2	1	1	2	2	2	1	0	0	0	0	0	0	0	0	0	0	0	0	0	0	0	0	0	0	0	0	0	2	1	1	1	1	0	0	0	0	0	0	0	0	0	0	2	2	1	2	1	1	1	1	2	2	1	1	1	1	2	0	0	0	1	2	1	1	3	0	0	0	0	0	0	0	0	0	0	0	0	0	0	0	0	0	0	0	0	0	0	0	0	0	119	127			8292	0.8235-0.8461
962	MMAR_0151|eis1|CDS|180345-181562|-|enhanced	TRUE	R.ASEATIYERFGY(+45.03)GV.A	Y	14.27	1606.77	14	-4.1	804.389	2	56.3987																																							2830									692										460										180	259		290																																																																																								29600									7240										8670										4380	4620		5550																																																		06Apr2024_DDH_3740_x23L_Slot1-34_3_8613.d	7699288	8	0	0	0	0	0	0	0	0	0	0	0	0	0	0	0	0	0	0	0	0	0	0	0	0	0	0	0	0	0	0	0	0	0	0	0	0	0	0	2	0	0	0	0	0	0	0	0	1	0	0	0	0	0	0	0	0	0	1	0	0	0	1	0	0	0	0	0	1	1	0	1	0	0	0	0	0	0	0	0	0	0	0	0	0	0	0	0	0	0	0	0	0	0	0	0	0	0	0	0	0	0	0	0	0	0	0	0	0	0	0	0	0	0	0	0	0	0	0	0	0	119	132	D3 O-Acylation (STY)	Y12:D3 O-Acylation (STY):1.86	8896	1.0492-1.0717
962	MMAR_0151|eis1|CDS|180345-181562|-|enhanced	TRUE	R.AT(+45.03)LRPGVGTGGPVR.L	Y	37.96	1381.79	14	-1.7	691.897	2	37.3876																																																																																									116																																																																																																																								2090																																06Apr2024_DDH_3740_x07L_Slot1-16_2_8554.d	3123570	7	0	0	0	0	0	0	0	0	0	0	0	0	0	0	0	1	0	0	0	2	0	0	0	0	0	0	0	0	0	0	0	0	0	0	0	0	0	0	0	0	0	0	0	0	0	0	0	0	0	0	0	0	0	0	0	0	0	0	0	0	0	0	0	0	0	0	0	0	0	0	0	0	0	0	0	0	0	0	0	0	0	0	0	0	0	0	0	0	1	0	0	0	0	2	0	1	0	0	0	0	0	0	0	0	0	0	0	0	0	0	0	0	0	0	0	0	0	0	0	0	146	159	D3 O-Acylation (STY)	T2:D3 O-Acylation (STY):64.58	24609	0.9715-0.9942
962	MMAR_0151|eis1|CDS|180345-181562|-|enhanced	TRUE	R.ATLRPGVGTGGPVR.L	Y	65.22	1336.76	14	-1.8	446.587	3	24.0452	225	229	238	196	226	251				189		234												258	257		240		237	274				120																																							550	380	425	870	774	869		417	320				352	452						203	174																												5160	5340	12200	3650	10800	5850				5170		15500												3900	5400		5150		4760	13000				3720																																							9120	11400	8620	11700	13500	12900		8510	7280				8260	10200	11800					4090	5820																												29Feb2024_DDH_3740DDA_x31_Slot1-43_2_8302.d	2115942	72	1	1	2	1	2	2	1	1	1	1	1	3	0	0	0	0	0	0	1	0	0	2	1	2	1	2	1	1	1	3	1	0	1	2	3	2	0	0	0	0	0	0	0	0	0	0	0	0	0	0	0	0	0	0	0	0	0	0	0	0	0	0	0	0	0	0	0	0	0	0	0	0	2	2	3	4	2	4	1	1	1	0	0	0	3	2	2	0	0	0	1	2	1	0	0	0	0	0	0	0	0	0	0	0	0	0	0	0	0	0	0	0	0	0	0	0	0	0	0	0	146	159			12579	0.7682-0.7909
962	MMAR_0151|eis1|CDS|180345-181562|-|enhanced	TRUE	R.D(+45.03)LAM(+15.99)AGLAR.C	Y	11.81	977.504	9	-19	489.744	2	46.2993																																																																																																																																																																																																																																																	29Feb2024_DDH_3740DDA_x30_Slot1-42_3_8300.d	3287537	1	0	0	0	0	0	0	0	0	0	0	0	0	0	0	0	0	0	0	0	0	0	0	0	0	0	0	0	0	0	0	0	0	0	0	0	0	0	0	0	0	0	0	0	0	0	0	0	0	0	0	0	0	0	0	0	0	0	0	0	0	0	0	0	0	0	0	0	0	0	0	0	0	0	0	0	0	0	0	0	0	0	0	0	0	0	0	0	0	0	1	0	0	0	0	0	0	0	0	0	0	0	0	0	0	0	0	0	0	0	0	0	0	0	0	0	0	0	0	0	0	371	379	D3 Acetylation (N-term); Oxidation (M)	D1:D3 Acetylation (N-term):1000.00;M4:Oxidation (M):1000.00	24497	0.8217-0.8443
962	MMAR_0151|eis1|CDS|180345-181562|-|enhanced	TRUE	R.DLAM(+15.99)AGLAR.C	Y	32.6	932.475	9	-2.3	467.239	2	28.3729																																																																									452		268		175	454																																																																																																																			4050		8880		3540	10500																																											29Feb2024_DDH_3740DDA_x25_Slot1-37_3_8281.d	2085853	15	0	0	0	0	0	0	0	0	0	0	0	0	0	0	0	0	0	0	0	0	0	0	0	0	0	0	0	0	0	0	0	0	0	0	0	0	0	0	0	0	0	0	0	0	0	0	0	0	0	0	0	0	0	0	0	0	0	0	0	0	0	0	0	0	0	0	0	0	0	0	0	0	1	0	2	1	1	3	0	1	2	1	0	1	0	2	0	0	0	0	0	0	0	0	0	0	0	0	0	0	0	0	0	0	0	0	0	0	0	0	0	0	0	0	0	0	0	0	0	0	371	379	Oxidation (M)	M4:Oxidation (M):1000.00	20497	0.7863-0.8090
962	MMAR_0151|eis1|CDS|180345-181562|-|enhanced	TRUE	R.DLAMAGLAR.C	Y	35.37	916.48	9	2.8	459.244	2	43.2622	71.5						159																																																																					250		301																																											2430						2970																																																																					8650		14400																																											29Feb2024_DDH_3740DDA_x26_Slot1-38_3_8284.d	2668242	27	2	1	0	1	2	0	2	3	0	0	0	0	0	1	0	0	0	0	1	0	1	0	0	1	0	2	0	0	0	0	0	2	0	0	0	0	0	0	0	0	0	0	0	0	0	0	0	0	0	0	0	0	0	0	0	0	0	0	0	0	0	0	0	0	0	0	0	0	0	0	0	0	1	0	1	2	0	4	0	0	0	0	0	0	0	0	0	0	0	0	0	0	0	0	0	0	0	0	0	0	0	0	0	0	0	0	0	0	0	0	0	0	0	0	0	0	0	0	0	0	371	379			45759	0.7963-0.8190
962	MMAR_0151|eis1|CDS|180345-181562|-|enhanced	TRUE	R.FGYGVASSAQ(+0.98)SVEIQTAR.A	Y	40.3	1870.91	18	10.6	936.466	2	48.7112																																																																																																																																																																																																																																																	06Apr2024_DDH_3740_x05L_Slot1-14_3_8547.d	3694756	1	0	0	0	0	0	0	0	0	0	0	0	0	0	0	1	0	0	0	0	0	0	0	0	0	0	0	0	0	0	0	0	0	0	0	0	0	0	0	0	0	0	0	0	0	0	0	0	0	0	0	0	0	0	0	0	0	0	0	0	0	0	0	0	0	0	0	0	0	0	0	0	0	0	0	0	0	0	0	0	0	0	0	0	0	0	0	0	0	0	0	0	0	0	0	0	0	0	0	0	0	0	0	0	0	0	0	0	0	0	0	0	0	0	0	0	0	0	0	0	0	128	145	Deamidation (NQ)	Q10:Deamidation (NQ):39.44	38668	1.1309-1.1532
962	MMAR_0151|eis1|CDS|180345-181562|-|enhanced	TRUE	R.FGYGVASSAQSVEIQTAR.A	Y	67.38	1869.92	18	0.7	935.957	2	48.7404	152		190			149		161	79.6		137	111							73.6				116			160	177			153				111	132																																						191	261			744	566	285	169	156				271	217	176					99.2	125																												4230		3250			5370		4100	2460		7580	4230							2680				4560			3040	4210			2470				2970	4690																																						4130	4190			8430	7780	4410	9850	3530				5830	3080	4600					3380	3310																												29Feb2024_DDH_3740DDA_x28_Slot1-40_3_8292.d	3322842	60	1	0	1	1	2	2	1	1	1	0	2	1	1	1	1	0	0	0	2	2	1	2	1	1	1	1	1	1	0	2	1	0	1	1	1	1	0	0	0	0	0	0	0	0	0	0	0	0	0	0	0	0	0	0	0	0	0	0	0	0	0	0	0	0	0	0	0	0	0	0	0	0	2	1	1	1	2	1	1	2	1	1	1	2	1	2	1	0	0	0	2	1	1	0	0	0	0	0	0	0	0	0	0	0	0	0	0	0	0	0	0	0	0	0	0	0	0	0	0	0	128	145			42189	1.1225-1.1449
962	MMAR_0151|eis1|CDS|180345-181562|-|enhanced	TRUE	R.FLFGLDLIDR.V	Y	45.68	1207.66	10	-1.4	604.83	2	88.7614					527			279		377		342											241	215	539							246		370	267	279																																						301	228	1530	1390								254	217	141																																						6240			3180		5800		2830											3820	3310	6240							6090		5300	3600	3470																																						4340	3990	14100	12000								4600	3470	2680																																		29Feb2024_DDH_3740DDA_x26_Slot1-38_2_8283.d	4933173	52	1	1	1	2	1	2	2	1	2	1	1	1	0	0	0	0	0	0	0	0	0	3	1	2	2	1	1	1	2	3	1	2	1	2	1	1	0	0	0	0	0	0	0	0	0	0	0	0	0	0	0	0	0	0	0	0	0	1	1	0	0	0	0	0	0	0	0	0	0	0	0	0	1	1	1	1	2	1	0	0	0	0	0	0	1	1	1	0	0	0	0	0	0	0	0	0	0	0	0	0	0	0	0	0	0	0	0	0	0	0	0	0	0	0	0	0	0	0	0	0	258	267			138729	0.8941-0.9166
962	MMAR_0151|eis1|CDS|180345-181562|-|enhanced	TRUE	R.G(+45.03)ETVATLR.A	Y	35.79	890.49	8	-5.2	446.244	2	36.1853																																																																																																																																																																																																																																																	29Feb2024_DDH_3740DDA_x30_Slot1-42_1_8298.d	2814432	4	0	0	0	0	0	0	0	0	0	0	0	0	0	0	0	0	0	0	0	0	0	0	0	0	0	0	0	0	0	0	0	0	0	0	0	0	0	0	0	0	0	0	0	0	0	0	0	0	0	0	0	0	0	0	0	0	0	0	0	0	0	0	0	0	0	0	0	0	0	0	0	0	0	0	0	0	0	0	0	0	0	1	0	0	0	0	0	1	0	0	0	0	0	1	1	0	0	0	0	0	0	0	0	0	0	0	0	0	0	0	0	0	0	0	0	0	0	0	0	0	111	118	D3 Acetylation (N-term)	G1:D3 Acetylation (N-term):1000.00	15819	0.7727-0.7954
962	MMAR_0151|eis1|CDS|180345-181562|-|enhanced	TRUE	R.GETVATLR.A	Y	30.4	845.461	8	-12.4	423.728	2	18.4958																																																																									261			759	510	412																																																																																																																			6170			7960	8730	6370																																											29Feb2024_DDH_3740DDA_x25_Slot1-37_3_8281.d	1607941	7	0	0	0	0	0	0	0	0	0	0	0	0	0	0	0	0	0	0	0	0	0	0	0	0	0	0	0	0	0	0	0	0	0	0	0	0	0	0	0	0	0	0	0	0	0	0	0	0	0	0	0	0	0	0	0	0	0	0	0	0	0	0	0	0	0	0	0	0	0	0	0	0	1	1	1	1	1	1	0	0	0	0	0	0	1	0	0	0	0	0	0	0	0	0	0	0	0	0	0	0	0	0	0	0	0	0	0	0	0	0	0	0	0	0	0	0	0	0	0	0	111	118			10720	0.7600-0.7827
962	MMAR_0151|eis1|CDS|180345-181562|-|enhanced	TRUE	R.IGVLPTFR.R	Y	31.3	901.538	8	-5.6	451.772	2	53.7583	238		290	264	410		203			189	232			345							362			257				362	158		225																																										677	757	666	1200	1500	1270	649	837					626	598	978																																		8340		9190	3030	9490		3270			4050	9320			8120							4810			2760				14500	9570		2930																																										6940	13700	8900	33600	38200	31000	20000	16500					13500	7800	8930																																		06Apr2024_DDH_3740_x03L_Slot1-12_3_8539.d	3938591	110	4	3	3	1	3	2	2	2	3	1	4	4	1	2	2	0	0	0	1	2	1	5	1	1	1	2	3	4	4	4	1	2	1	2	4	3	0	0	0	0	0	0	0	0	0	0	0	0	0	0	0	0	0	0	0	0	0	0	0	0	0	0	0	0	0	0	0	0	0	0	0	0	1	2	2	5	3	3	3	5	1	0	0	0	2	2	1	0	0	0	0	0	1	0	0	0	0	0	0	0	0	0	0	0	0	0	0	0	0	0	0	0	0	0	0	0	0	0	0	0	84	91			47045	0.7934-0.8164
962	MMAR_0151|eis1|CDS|180345-181562|-|enhanced	TRUE	R.L(+45.03)LDTADSWDVLAGIYAR.N	Y	14.21	1922.98	17	-1.6	641.997	3	96.0823																																																																																																																																																																																																																																																	06Apr2024_DDH_3740_x04L_Slot1-13_2_8543.d	5860682	1	0	0	0	0	0	0	0	0	0	0	1	0	0	0	0	0	0	0	0	0	0	0	0	0	0	0	0	0	0	0	0	0	0	0	0	0	0	0	0	0	0	0	0	0	0	0	0	0	0	0	0	0	0	0	0	0	0	0	0	0	0	0	0	0	0	0	0	0	0	0	0	0	0	0	0	0	0	0	0	0	0	0	0	0	0	0	0	0	0	0	0	0	0	0	0	0	0	0	0	0	0	0	0	0	0	0	0	0	0	0	0	0	0	0	0	0	0	0	0	0	160	176	D3 Acetylation (N-term)	L1:D3 Acetylation (N-term):1000.00	126260	0.8622-0.8851
962	MMAR_0151|eis1|CDS|180345-181562|-|enhanced	TRUE	R.LLDTADSWDVLAGIYAR.N	Y	60.56	1877.95	17	5.4	939.983	2	87.3886	85	166			145	142				85.6	106	84													155		125		138	184																																											245	319	411	879	669	777																																											3130	1880			3400	1910				2040	3540	2390													9050		2500		5220	5730																																											4080	4100	4190	15900	6960	14000																																											06Apr2024_DDH_3740_x03L_Slot1-12_3_8539.d	5587662	34	1	2	1	1	1	2	1	1	1	1	1	1	0	0	0	0	0	0	0	0	0	1	0	1	3	0	1	0	2	2	0	0	0	0	0	0	0	0	0	0	0	0	0	0	0	0	0	0	0	0	0	0	0	0	0	0	0	0	0	0	0	0	0	0	0	0	0	0	0	0	0	0	1	1	1	3	1	2	0	0	0	0	0	0	0	0	1	0	0	0	0	0	0	0	0	0	0	0	0	0	0	0	0	0	0	0	0	0	0	0	0	0	0	0	0	0	0	0	0	0	160	176			97968	1.1443-1.1666
962	MMAR_0151|eis1|CDS|180345-181562|-|enhanced	TRUE	L.PGGAIVR.H	Y	14.44	668.397	7	-6.7	335.2	2	47.0633																																																																																																																																																																																																																																																	29Feb2024_DDH_3740DDA_x27_Slot1-39_1_8287.d	3201254	1	0	0	0	0	0	0	0	0	0	0	0	0	0	0	0	0	0	0	0	0	0	0	0	0	0	0	0	0	0	0	0	0	0	0	0	0	0	0	0	0	0	0	0	0	0	0	0	0	0	0	0	0	0	0	0	0	0	0	0	0	0	0	0	0	0	0	0	0	0	0	0	0	0	0	0	0	0	0	1	0	0	0	0	0	0	0	0	0	0	0	0	0	0	0	0	0	0	0	0	0	0	0	0	0	0	0	0	0	0	0	0	0	0	0	0	0	0	0	0	0	71	77			44819	0.7155-0.7382
962	MMAR_0151|eis1|CDS|180345-181562|-|enhanced	TRUE	R.PGTIDRPGVWWQFQR.L	Y	18.26	1841.93	15	13.3	614.986	3	57.0539																																																																																																																																																																																																																																																	29Feb2024_DDH_3740DDA_x26_Slot1-38_3_8284.d	3349728	2	0	0	0	0	0	0	0	0	0	0	0	0	0	0	0	0	0	0	0	0	0	0	0	0	0	0	0	0	0	0	0	0	0	0	0	0	0	0	0	0	0	0	0	0	0	0	0	0	0	0	0	0	0	0	0	0	0	0	0	0	0	0	0	0	0	0	0	0	0	0	0	0	0	0	0	0	0	2	0	0	0	0	0	0	0	0	0	0	0	0	0	0	0	0	0	0	0	0	0	0	0	0	0	0	0	0	0	0	0	0	0	0	0	0	0	0	0	0	0	0	182	196			73710	0.8190-0.8416
962	MMAR_0151|eis1|CDS|180345-181562|-|enhanced	TRUE	D.PLPWLLVDR.R	Y	12.74	1107.64	9	16	554.833	2	73.7878																																																																																																																																																																																																																																																	29Feb2024_DDH_3740DDA_x26_Slot1-38_1_8282.d	4155882	1	0	0	0	0	0	0	0	0	0	0	0	0	0	0	0	0	0	0	0	0	0	0	0	0	0	0	0	0	0	0	0	0	0	0	0	0	0	0	0	0	0	0	0	0	0	0	0	0	0	0	0	0	0	0	0	0	0	0	0	0	0	0	0	0	0	0	0	0	0	0	0	0	0	0	0	1	0	0	0	0	0	0	0	0	0	0	0	0	0	0	0	0	0	0	0	0	0	0	0	0	0	0	0	0	0	0	0	0	0	0	0	0	0	0	0	0	0	0	0	0	278	286			110454	0.8479-0.8706
962	MMAR_0151|eis1|CDS|180345-181562|-|enhanced	TRUE	R.QGIATELM(+15.99)SHQLR.D	Y	40.87	1498.76	13	-6.8	500.583	3	36.2665																																																																																132																																																																																																																								4490																																									29Feb2024_DDH_3740DDA_x31_Slot1-43_2_8302.d	2711882	5	0	0	0	0	0	0	0	0	0	0	0	0	0	0	0	0	0	0	0	0	0	0	0	0	0	0	0	0	0	0	0	0	0	0	0	0	0	0	0	0	0	0	0	0	0	0	0	0	0	0	0	0	0	0	0	0	0	0	0	0	0	0	0	0	0	0	0	0	0	0	0	0	0	0	0	0	1	0	0	1	0	1	0	1	0	0	0	0	0	0	0	1	0	0	0	0	0	0	0	0	0	0	0	0	0	0	0	0	0	0	0	0	0	0	0	0	0	0	0	0	93	105	Oxidation (M)	M8:Oxidation (M):1000.00	26363	0.7809-0.8036
962	MMAR_0151|eis1|CDS|180345-181562|-|enhanced	TRUE	R.QGIATELMSHQLR.D	Y	41.62	1482.76	13	0.1	495.256	3	45.735																											192																																																			212																																																																					4890																																																			8690																																											29Feb2024_DDH_3740DDA_x26_Slot1-38_3_8284.d	2788853	8	0	0	0	0	0	0	0	0	0	1	0	0	0	0	0	0	0	0	0	0	0	0	0	0	0	1	1	0	1	0	0	0	0	1	0	0	0	0	0	0	0	0	0	0	0	0	0	0	0	0	0	0	0	0	0	0	0	0	0	0	0	0	0	0	0	0	0	0	0	0	0	0	0	0	0	0	1	2	0	0	0	0	0	0	0	0	0	0	0	0	0	0	0	0	0	0	0	0	0	0	0	0	0	0	0	0	0	0	0	0	0	0	0	0	0	0	0	0	0	0	93	105			50495	0.8144-0.8371
962	MMAR_0151|eis1|CDS|180345-181562|-|enhanced	TRUE	R.R(+45.03)Q(+0.98)GIATELMS(+45.03)HQ(+0.98)LR.D	Y	11.93	1730.89	14	5.5	577.971	3	52.1884																																1450																																																																																																																								15500																																																																																									06Apr2024_DDH_3740_x11L_Slot1-21_2_8568.d	3800198	1	0	0	0	0	0	0	0	0	0	0	0	0	0	0	0	0	0	0	0	0	0	0	0	0	0	0	0	0	0	0	0	1	0	0	0	0	0	0	0	0	0	0	0	0	0	0	0	0	0	0	0	0	0	0	0	0	0	0	0	0	0	0	0	0	0	0	0	0	0	0	0	0	0	0	0	0	0	0	0	0	0	0	0	0	0	0	0	0	0	0	0	0	0	0	0	0	0	0	0	0	0	0	0	0	0	0	0	0	0	0	0	0	0	0	0	0	0	0	0	0	92	105	D3 Acetylation (N-term); D3 O-Acylation (STY); Deamidation (NQ); Deamidation (NQ)	R1:D3 Acetylation (N-term):1000.00;Q2:Deamidation (NQ):1000.00;S10:D3 O-Acylation (STY):12.42;Q12:Deamidation (NQ):1000.00	45848	0.7924-0.8154
962	MMAR_0151|eis1|CDS|180345-181562|-|enhanced	TRUE	R.RPALHLDVAGLAAVLLGGAR.W	Y	49	1969.16	20	-6.7	493.289	4	88.3599																																																																																																																																																																																																																																																	29Feb2024_DDH_3740DDA_x26_Slot1-38_1_8282.d	4876829	3	0	0	0	0	0	0	0	0	0	0	0	0	0	0	0	0	0	0	0	0	0	0	0	0	0	0	0	0	0	0	0	0	0	0	0	0	0	0	0	0	0	0	0	0	0	0	0	0	0	0	0	0	0	0	0	0	0	0	0	0	0	0	0	0	0	0	0	0	0	0	0	0	0	0	0	1	1	1	0	0	0	0	0	0	0	0	0	0	0	0	0	0	0	0	0	0	0	0	0	0	0	0	0	0	0	0	0	0	0	0	0	0	0	0	0	0	0	0	0	0	349	368			138932	0.8380-0.8606
962	MMAR_0151|eis1|CDS|180345-181562|-|enhanced	TRUE	R.RQGIATELM(+15.99)SHQLR.D	Y	16.16	1654.86	14	5.4	552.627	3	72.0062																																																																																																																																																																																																																																																	06Apr2024_DDH_3740_x04L_Slot1-13_3_8544.d	4696346	1	0	0	0	0	0	0	0	0	0	0	0	1	0	0	0	0	0	0	0	0	0	0	0	0	0	0	0	0	0	0	0	0	0	0	0	0	0	0	0	0	0	0	0	0	0	0	0	0	0	0	0	0	0	0	0	0	0	0	0	0	0	0	0	0	0	0	0	0	0	0	0	0	0	0	0	0	0	0	0	0	0	0	0	0	0	0	0	0	0	0	0	0	0	0	0	0	0	0	0	0	0	0	0	0	0	0	0	0	0	0	0	0	0	0	0	0	0	0	0	0	92	105	Oxidation (M)	M9:Oxidation (M):1000.00	87302	0.8558-0.8787
962	MMAR_0151|eis1|CDS|180345-181562|-|enhanced	TRUE	R.RYYGDGTVTIAIDDPLLAGNSGHFTISGDGAEPTSR.R	Y	54.01	3722.78	36	1.7	931.695	4	70.756																																																																																																																																																																																																																																																	29Feb2024_DDH_3740DDA_x26_Slot1-38_2_8283.d	4041535	1	0	0	0	0	0	0	0	0	0	0	0	0	0	0	0	0	0	0	0	0	0	0	0	0	0	0	0	0	0	0	0	0	0	0	0	0	0	0	0	0	0	0	0	0	0	0	0	0	0	0	0	0	0	0	0	0	0	0	0	0	0	0	0	0	0	0	0	0	0	0	0	0	0	0	0	0	1	0	0	0	0	0	0	0	0	0	0	0	0	0	0	0	0	0	0	0	0	0	0	0	0	0	0	0	0	0	0	0	0	0	0	0	0	0	0	0	0	0	0	0	313	348			102712	0.9229-0.9455
962	MMAR_0151|eis1|CDS|180345-181562|-|enhanced	TRUE	R.T(+45.03)VGTFIDEQLVGTADAATSDLTLPGGAIVR.H	Y	44.26	3032.57	30	-4	1011.85	3	113.391																																																																																																																																																																																																																																																	29Feb2024_DDH_3740DDA_x30_Slot1-42_3_8300.d	6550055	1	0	0	0	0	0	0	0	0	0	0	0	0	0	0	0	0	0	0	0	0	0	0	0	0	0	0	0	0	0	0	0	0	0	0	0	0	0	0	0	0	0	0	0	0	0	0	0	0	0	0	0	0	0	0	0	0	0	0	0	0	0	0	0	0	0	0	0	0	0	0	0	0	0	0	0	0	0	0	0	0	0	0	0	0	0	0	0	0	0	1	0	0	0	0	0	0	0	0	0	0	0	0	0	0	0	0	0	0	0	0	0	0	0	0	0	0	0	0	0	0	48	77	D3 O-Acylation (STY)	T1:D3 O-Acylation (STY):0.00	97208	1.1144-1.1368
962	MMAR_0151|eis1|CDS|180345-181562|-|enhanced	TRUE	R.TIVVEDFFAPTGAAYLGLLR.F	Y	51.33	2152.16	20	1.5	1077.08	2	100.873		61.6	73.6		225	78.3					217	82.7													204	227	243	295	107	437				446																																								258	193	897	844	843									80.3																																			2170	1710		3520	3410					5210	6370													3300	3770	2940	3620	4020	3640				4390																																								5120	5960	16700	16100	16400									1690																																		29Feb2024_DDH_3740DDA_x25_Slot1-37_3_8281.d	5651269	34	1	1	1	1	1	1	0	0	0	0	2	2	0	0	0	0	0	0	0	0	0	0	0	0	1	1	1	2	2	2	0	0	0	1	2	0	0	0	0	0	0	0	0	0	0	0	0	0	0	0	0	0	0	0	0	0	0	0	0	0	0	0	0	0	0	0	0	0	0	0	0	0	1	2	2	2	2	2	0	0	0	0	0	0	0	0	1	0	0	0	0	0	0	0	0	0	0	0	0	0	0	0	0	0	0	0	0	0	0	0	0	0	0	0	0	0	0	0	0	0	238	257			141181	1.2181-1.2404
962	MMAR_0151|eis1|CDS|180345-181562|-|enhanced	TRUE	R.TVGTFIDEQ(+0.98)LVGTADAATSDLTLPGGAIVR.H	Y	34.24	2988.53	30	2.5	997.173	3	94.0796		152																																																																																			153							261																														2410																																																																																			7430							2600																													29Feb2024_DDH_3740DDA_x29_Slot1-41_1_8293.d	5295195	4	0	1	0	0	0	0	0	0	0	0	0	0	0	0	0	0	0	0	0	0	0	0	0	0	0	0	0	0	0	0	0	0	0	0	0	0	0	0	0	0	0	0	0	0	0	0	0	0	0	0	0	0	0	0	0	0	0	0	0	0	0	0	0	0	0	0	0	0	0	0	0	0	0	0	0	0	0	0	0	0	0	0	0	0	2	0	0	0	0	0	0	1	0	0	0	0	0	0	0	0	0	0	0	0	0	0	0	0	0	0	0	0	0	0	0	0	0	0	0	0	48	77	Deamidation (NQ)	Q9:Deamidation (NQ):1000.00	140148	1.2155-1.2378
962	MMAR_0151|eis1|CDS|180345-181562|-|enhanced	TRUE	R.TVGTFIDEQLVGTADAATSDLTLPGGAIVR.H	Y	52.42	2987.55	30	-3.9	996.84	3	94.1077									51.3																																																																517			1010	1030	868	230							331	303																																										1850																																																																8720			10100	11600	10200	5590							4600	4480																																		29Feb2024_DDH_3740DDA_x27_Slot1-39_1_8287.d	5516709	32	2	0	0	1	2	0	1	1	1	0	1	0	0	0	2	0	0	0	0	0	0	1	0	1	1	1	0	0	0	0	0	0	0	0	0	0	0	0	0	0	0	0	0	0	0	0	0	0	0	0	0	0	0	0	0	0	0	0	0	0	0	0	0	0	0	0	0	0	0	0	0	0	1	1	1	1	1	1	1	2	1	1	0	0	1	1	1	0	0	0	1	1	1	0	0	0	0	0	0	0	0	0	0	0	0	0	0	0	0	0	0	0	0	0	0	0	0	0	0	0	48	77			126204	1.2110-1.2333
962	MMAR_0151|eis1|CDS|180345-181562|-|enhanced	TRUE	R.V(+45.03)LDTEQDLM(+15.99)AAGK(+45.03)VFR.V	Y	59.73	1897.97	16	0.8	949.982	2	89.9564																																																																																								747	965																																																																																																																							6590	12800																																29Feb2024_DDH_3740DDA_x30_Slot1-42_2_8299.d	5369662	9	0	0	0	0	0	0	0	0	0	0	0	0	0	0	0	0	0	0	0	0	0	0	0	0	0	0	0	0	0	0	0	0	0	0	0	0	0	0	0	0	0	0	0	0	0	0	0	0	0	0	0	0	0	0	0	0	0	0	0	0	0	0	0	0	0	0	0	0	0	0	0	0	0	0	0	0	0	0	0	0	0	0	0	0	0	0	0	1	4	3	0	0	0	1	0	0	0	0	0	0	0	0	0	0	0	0	0	0	0	0	0	0	0	0	0	0	0	0	0	0	7	22	D3 Acetylation (K); D3 Acetylation (Protein N-term); Oxidation (M)	V1:D3 Acetylation (Protein N-term):1000.00;M9:Oxidation (M):1000.00;K13:D3 Acetylation (K):1000.00	77419	1.1717-1.1940
962	MMAR_0151|eis1|CDS|180345-181562|-|enhanced	TRUE	R.VLDTEQ(+0.98)DLMAAGK(+45.03)VFR.V	Y	22.5	1837.93	16	14.6	613.658	3	71.4248																																																																																																																																																																																																																																																	06Apr2024_DDH_3740_x01L_Slot1-10_2_8532.d	4717620	2	0	1	0	0	0	0	0	0	0	0	0	0	0	0	0	0	0	0	0	0	0	0	0	0	0	0	1	0	0	0	0	0	0	0	0	0	0	0	0	0	0	0	0	0	0	0	0	0	0	0	0	0	0	0	0	0	0	0	0	0	0	0	0	0	0	0	0	0	0	0	0	0	0	0	0	0	0	0	0	0	0	0	0	0	0	0	0	0	0	0	0	0	0	0	0	0	0	0	0	0	0	0	0	0	0	0	0	0	0	0	0	0	0	0	0	0	0	0	0	0	7	22	D3 Acetylation (K); Deamidation (NQ)	Q6:Deamidation (NQ):1000.00;K13:D3 Acetylation (K):1000.00	80766	0.9161-0.9388
962	MMAR_0151|eis1|CDS|180345-181562|-|enhanced	TRUE	R.VLDTEQDLM(+15.99)AAGK(+45.03)VFR.V	Y	33.42	1852.94	16	-1.5	618.646	3	64.0546																																																																											250			139									110																																																																																																												3470			3050									2830																																		29Feb2024_DDH_3740DDA_x29_Slot1-41_3_8295.d	3832696	5	0	0	0	0	0	0	0	0	0	0	0	0	0	0	0	0	0	0	0	0	0	0	0	0	0	0	0	0	0	0	0	0	0	0	0	0	0	0	0	0	0	0	0	0	0	0	0	0	0	0	0	0	0	0	0	0	0	0	0	0	0	0	0	0	0	0	0	0	0	0	0	0	1	0	1	0	0	1	0	0	0	0	0	0	0	0	1	0	0	0	0	1	0	0	0	0	0	0	0	0	0	0	0	0	0	0	0	0	0	0	0	0	0	0	0	0	0	0	0	0	7	22	D3 Acetylation (K); Oxidation (M)	M9:Oxidation (M):1000.00;K13:D3 Acetylation (K):1000.00	84835	0.8895-0.9121
962	MMAR_0151|eis1|CDS|180345-181562|-|enhanced	TRUE	R.VLDTEQDLMAAGK(+45.03)VFR.V	Y	47.28	1836.95	16	4.6	613.323	3	71.2913		262	529	155				119	188										122				74.8		251				134	164				192	131	133																																								253		358																																												3600	10200	8610				3370	5940										1890				2590		3280				3160	2870				2650	4810	2980																																								4900		5190																																											06Apr2024_DDH_3740_x03L_Slot1-12_3_8539.d	4799400	40	1	1	3	2	0	1	1	2	2	0	1	4	1	0	0	0	0	0	1	1	0	2	1	1	1	0	1	0	2	1	0	0	0	1	1	2	0	0	0	0	0	0	0	0	0	0	0	0	0	0	0	0	0	0	0	0	0	0	0	0	0	0	0	0	0	0	0	0	0	0	0	0	0	0	1	1	2	1	0	0	0	0	0	0	0	0	1	0	0	0	0	0	0	0	0	0	0	0	0	0	0	0	0	0	0	0	0	0	0	0	0	0	0	0	0	0	0	0	0	0	7	22	D3 Acetylation (K)	K13:D3 Acetylation (K):1000.00	74481	0.9115-0.9343
962	MMAR_0151|eis1|CDS|180345-181562|-|enhanced	TRUE	R.VVFWM(+15.99)LPLDDPLPWLLVDR.R	Y	11.64	2339.24	19	-5.3	1170.62	2	119.656																																																																																																																																																																																																																																																	06Apr2024_DDH_3740_x12L_Slot1-22_3_8572.d	6999255	1	0	0	0	0	0	0	0	0	0	0	0	0	0	0	0	0	0	0	0	0	0	0	0	0	0	0	0	0	0	0	0	0	0	0	0	1	0	0	0	0	0	0	0	0	0	0	0	0	0	0	0	0	0	0	0	0	0	0	0	0	0	0	0	0	0	0	0	0	0	0	0	0	0	0	0	0	0	0	0	0	0	0	0	0	0	0	0	0	0	0	0	0	0	0	0	0	0	0	0	0	0	0	0	0	0	0	0	0	0	0	0	0	0	0	0	0	0	0	0	0	268	286	Oxidation (M)	M5:Oxidation (M):1000.00	149652	1.2739-1.2960
962	MMAR_0151|eis1|CDS|180345-181562|-|enhanced	TRUE	R.Y(+45.03)RPIDTEKWFVADQR.T	Y	26.24	1967.99	15	1.6	656.998	3	57.2422																																																																																																																																																																																																																																																	29Feb2024_DDH_3740DDA_x29_Slot1-41_1_8293.d	3477648	1	0	0	0	0	0	0	0	0	0	0	0	0	0	0	0	0	0	0	0	0	0	0	0	0	0	0	0	0	0	0	0	0	0	0	0	0	0	0	0	0	0	0	0	0	0	0	0	0	0	0	0	0	0	0	0	0	0	0	0	0	0	0	0	0	0	0	0	0	0	0	0	0	0	0	0	0	0	0	0	0	0	0	0	0	1	0	0	0	0	0	0	0	0	0	0	0	0	0	0	0	0	0	0	0	0	0	0	0	0	0	0	0	0	0	0	0	0	0	0	0	223	237	D3 O-Acylation (STY)	Y1:D3 O-Acylation (STY):0.00	71850	0.8217-0.8443
962	MMAR_0151|eis1|CDS|180345-181562|-|enhanced	TRUE	R.YRPIDTEK(+45.03)WFVADQR.T	Y	46.04	1967.99	15	-1.4	657.001	3	57.2195																																																																														144																																																																																																																								3010																																											06Apr2024_DDH_3740_x04L_Slot1-13_3_8544.d	3966641	10	0	0	0	1	0	0	0	0	0	0	1	2	0	0	0	0	0	0	0	0	0	0	0	0	1	0	0	0	0	1	0	0	0	1	0	0	0	0	0	0	0	0	0	0	0	0	0	0	0	0	0	0	0	0	0	0	0	0	0	0	0	0	0	0	0	0	0	0	0	0	0	0	0	0	0	2	0	1	0	0	0	0	0	0	0	0	0	0	0	0	0	0	0	0	0	0	0	0	0	0	0	0	0	0	0	0	0	0	0	0	0	0	0	0	0	0	0	0	0	0	223	237	D3 Acetylation (K)	K8:D3 Acetylation (K):1000.00	60263	0.8384-0.8613
962	MMAR_0151|eis1|CDS|180345-181562|-|enhanced	TRUE	R.A(+45.03)ALAARR.Y	N	22.79	772.475	7	-15.2	387.234	2	40.1547																																																																																																																																																																																																																																																	29Feb2024_DDH_3740DDA_x30_Slot1-42_3_8300.d	2989896	3	0	0	0	0	0	0	0	0	0	0	0	0	0	0	0	0	0	0	0	0	0	0	0	0	0	0	0	0	0	0	0	0	0	0	0	0	0	0	0	0	0	0	0	0	0	0	0	0	0	0	0	0	0	0	0	0	0	0	0	0	0	0	0	0	0	0	0	0	0	0	0	0	0	0	0	0	0	0	0	0	0	0	0	0	0	0	0	0	1	1	0	0	0	1	0	0	0	0	0	0	0	0	0	0	0	0	0	0	0	0	0	0	0	0	0	0	0	0	0	0	307	313	D3 Acetylation (N-term)	A1:D3 Acetylation (N-term):1000.00	18861	0.7246-0.7473
962	MMAR_0151|eis1|CDS|180345-181562|-|enhanced	TRUE	R.AALAARR.Y	N	26.78	727.445	7	-12.7	364.721	2	15.127																																																																															547								323				449																																																																																																												18300								6390				8960																														29Feb2024_DDH_3740DDA_x27_Slot1-39_1_8287.d	1642592	8	0	0	0	0	0	0	0	0	0	0	0	0	0	0	0	0	0	0	0	0	0	0	1	0	0	0	0	0	0	0	0	0	0	0	0	0	0	0	0	0	0	0	0	0	0	0	0	0	0	0	0	0	0	0	0	0	0	0	0	0	0	0	0	0	0	0	0	0	0	0	0	0	0	0	0	0	0	0	2	0	0	0	1	0	0	0	1	0	0	0	1	1	0	1	0	0	0	0	0	0	0	0	0	0	0	0	0	0	0	0	0	0	0	0	0	0	0	0	0	0	307	313			6437	0.7173-0.7400
961	MMAR_5479|MMAR_5479|CDS|6628262-6629482|+|N-acetylmuramoyl-L-alanine	TRUE	R.A(+45.03)ALAALGM(+15.99)LDNPDEDLSTGR.H	Y	64.5	2090	20	-3.5	1045.99	2	89.8532																																																																															150	147		1420	1360	1580				1680	993	1660			254		111	331																																																																																																							3040	5120		12700	18800	24200				29200	6810	6370			2860		2400	3600																									29Feb2024_DDH_3740DDA_x30_Slot1-42_2_8299.d	5363973	32	0	0	0	0	0	0	0	0	0	0	0	0	0	0	0	0	0	0	0	0	0	0	0	0	0	0	0	0	0	0	0	0	0	0	0	0	0	0	0	0	0	0	0	0	0	0	0	0	0	0	0	0	0	0	0	0	0	0	0	0	0	0	0	0	0	0	0	0	0	0	0	0	0	0	0	0	0	0	1	2	1	2	3	4	0	0	0	4	1	3	2	1	1	2	2	2	0	0	0	0	0	0	0	0	0	0	0	0	0	0	0	1	0	0	0	0	0	0	0	0	26	45	D3 Acetylation (N-term); Oxidation (M)	A1:D3 Acetylation (N-term):1000.00;M8:Oxidation (M):1000.00	77292	1.2654-1.2876
961	MMAR_5479|MMAR_5479|CDS|6628262-6629482|+|N-acetylmuramoyl-L-alanine	TRUE	R.A(+45.03)ALAALGMLDNPDEDLSTGR.H	Y	59.45	2074.01	20	4.5	1038	2	101.399																259	131	179													127	97.4	67.9																																																																																																							6680	2710	3000													2170	2090	2030																																																																																								29Feb2024_DDH_3740DDA_x32_Slot1-44_2_8305.d	5817809	28	0	0	0	0	0	0	0	0	0	0	0	0	1	1	2	2	1	2	1	1	1	0	0	0	0	0	0	0	0	0	1	1	1	0	0	0	0	0	0	0	0	0	0	0	0	0	0	0	0	0	0	0	0	0	0	0	0	0	0	0	0	0	0	0	0	0	0	0	0	0	0	0	0	0	0	0	0	0	2	0	2	3	0	1	0	0	0	0	0	0	0	0	0	0	4	1	0	0	0	0	0	0	0	0	0	0	0	0	0	0	0	0	0	0	0	0	0	0	0	0	26	45	D3 Acetylation (N-term)	A1:D3 Acetylation (N-term):1000.00	92657	1.2654-1.2876
961	MMAR_5479|MMAR_5479|CDS|6628262-6629482|+|N-acetylmuramoyl-L-alanine	TRUE	R.A(+45.03)ATANAVGADLM(+15.99)ISLR.C	Y	46.47	1633.85	16	9.7	817.932	2	76.184																																																																																																																																																																																																																																																	29Feb2024_DDH_3740DDA_x30_Slot1-42_3_8300.d	4743849	1	0	0	0	0	0	0	0	0	0	0	0	0	0	0	0	0	0	0	0	0	0	0	0	0	0	0	0	0	0	0	0	0	0	0	0	0	0	0	0	0	0	0	0	0	0	0	0	0	0	0	0	0	0	0	0	0	0	0	0	0	0	0	0	0	0	0	0	0	0	0	0	0	0	0	0	0	0	0	0	0	0	0	0	0	0	0	0	0	0	1	0	0	0	0	0	0	0	0	0	0	0	0	0	0	0	0	0	0	0	0	0	0	0	0	0	0	0	0	0	0	255	270	D3 Acetylation (N-term); Oxidation (M)	A1:D3 Acetylation (N-term):1000.00;M12:Oxidation (M):1000.00	60645	1.1458-1.1681
961	MMAR_5479|MMAR_5479|CDS|6628262-6629482|+|N-acetylmuramoyl-L-alanine	TRUE	R.A(+45.03)FQQHR.G	Y	38.7	830.423	6	3	416.214	2	11.8863																																																																																																																																																																																																																																																	29Feb2024_DDH_3740DDA_x30_Slot1-42_2_8299.d	1579157	20	0	0	0	0	0	0	0	0	0	0	0	0	0	0	0	0	2	2	0	0	0	0	0	0	0	0	0	0	0	0	0	0	0	0	0	0	0	0	0	0	0	0	0	0	0	0	0	0	0	0	0	0	0	0	0	0	0	0	0	0	0	0	0	0	0	0	0	0	0	0	0	0	0	0	0	0	0	0	0	0	1	3	3	1	0	0	0	2	1	1	1	0	0	1	1	1	0	0	0	0	0	0	0	0	0	0	0	0	0	0	0	0	0	0	0	0	0	0	0	0	62	67	D3 Acetylation (N-term)	A1:D3 Acetylation (N-term):1000.00	2330	0.7355-0.7582
961	MMAR_5479|MMAR_5479|CDS|6628262-6629482|+|N-acetylmuramoyl-L-alanine	TRUE	R.AALAALGM(+15.99)LDN(+0.98)PDEDLSTGR.H	Y	30.39	2045.96	20	10.5	1023.99	2	62.6794																																																																											234	292																																																																																																																							8380	5350																																													29Feb2024_DDH_3740DDA_x26_Slot1-38_1_8282.d	3605220	5	0	0	0	0	0	0	0	0	0	0	0	0	0	0	0	0	0	0	0	0	0	0	0	0	0	0	0	0	0	0	0	0	0	0	0	0	0	0	0	0	0	0	0	0	0	0	0	0	0	0	0	0	0	0	0	0	0	0	0	0	0	0	0	0	0	0	0	0	0	0	0	0	0	1	2	1	1	0	0	0	0	0	0	0	0	0	0	0	0	0	0	0	0	0	0	0	0	0	0	0	0	0	0	0	0	0	0	0	0	0	0	0	0	0	0	0	0	0	0	0	26	45	Deamidation (NQ); Oxidation (M)	M8:Oxidation (M):1000.00;N11:Deamidation (NQ):1000.00	86328	1.1726-1.1949
961	MMAR_5479|MMAR_5479|CDS|6628262-6629482|+|N-acetylmuramoyl-L-alanine	TRUE	R.AALAALGM(+15.99)LDNPDEDLSTGR.H	Y	57.52	2044.97	20	6	1023.49	2	62.8924																																																																									938	762	451	835	1020			418	562				600						275		246																																																																																																				25100	11800	6480	9040	10300			6330	17300				8150						4770		3320																												29Feb2024_DDH_3740DDA_x31_Slot1-43_3_8303.d	3988041	26	2	0	2	0	0	0	1	0	1	0	0	0	0	0	0	0	0	0	0	0	0	0	0	0	0	0	0	1	0	0	0	0	0	0	0	0	0	0	0	0	0	0	0	0	0	0	0	0	0	0	0	0	0	0	0	0	0	0	0	0	0	0	0	0	0	0	0	0	0	0	0	0	2	2	1	1	1	1	0	1	2	0	0	0	2	3	0	0	0	0	1	1	1	0	0	0	0	0	0	0	0	0	0	0	0	0	0	0	0	0	0	0	0	0	0	0	0	0	0	0	26	45	Oxidation (M)	M8:Oxidation (M):1000.00	69612	1.1601-1.1824
961	MMAR_5479|MMAR_5479|CDS|6628262-6629482|+|N-acetylmuramoyl-L-alanine	TRUE	R.AALAALGMLDNPDEDLSTGR.H	Y	53.81	2028.98	20	2.3	1015.49	2	71.6322	339	112	206			104		172		324	262	398							163						207	157	158		119	159						198																																									200																																												11200	2310	11400			3640		7040		4710	6950	15000							2780						5360	3610	9260		5210	12700						4590																																									7580																																												06Apr2024_DDH_3740_x04L_Slot1-13_3_8544.d	4677955	44	2	1	2	0	0	1	3	2	0	1	1	2	2	0	0	0	0	0	1	0	1	1	0	0	1	1	2	1	1	3	0	0	1	3	1	3	0	0	0	0	0	0	0	0	0	0	0	0	0	0	0	0	0	0	0	0	0	0	0	0	0	0	0	0	0	0	0	0	0	0	0	0	0	1	0	1	2	1	0	0	0	0	0	0	0	1	1	0	0	0	0	0	0	0	0	0	0	0	0	0	0	0	0	0	0	0	0	0	0	0	0	0	0	0	0	0	0	0	0	0	26	45			86524	1.1826-1.2048
961	MMAR_5479|MMAR_5479|CDS|6628262-6629482|+|N-acetylmuramoyl-L-alanine	TRUE	R.AATANAVGADLM(+15.99)ISLRC(+57.02)ETQTTVSAN(+0.98)GVASFHFGN(+0.98)SHGSVSTIGR.N	Y	11.74	4580.17	45	-9.3	1146.03	4	106.654																																																																																																																																																																																																																																																	06Apr2024_DDH_3740_x02L_Slot1-11_1_8534.d	6474488	1	0	0	0	1	0	0	0	0	0	0	0	0	0	0	0	0	0	0	0	0	0	0	0	0	0	0	0	0	0	0	0	0	0	0	0	0	0	0	0	0	0	0	0	0	0	0	0	0	0	0	0	0	0	0	0	0	0	0	0	0	0	0	0	0	0	0	0	0	0	0	0	0	0	0	0	0	0	0	0	0	0	0	0	0	0	0	0	0	0	0	0	0	0	0	0	0	0	0	0	0	0	0	0	0	0	0	0	0	0	0	0	0	0	0	0	0	0	0	0	0	255	299	Carbamidomethylation; Deamidation (NQ); Deamidation (NQ); Oxidation (M)	M12:Oxidation (M):1000.00;N26:Deamidation (NQ):9.45;N35:Deamidation (NQ):5.85	123611	1.0582-1.0807
961	MMAR_5479|MMAR_5479|CDS|6628262-6629482|+|N-acetylmuramoyl-L-alanine	TRUE	R.D(+45.03)AIAEGILAAVK(+45.03)R.L	Y	56.11	1415.83	13	-7.5	708.906	2	104.391																																																																																																																																																																																																																																																	29Feb2024_DDH_3740DDA_x30_Slot1-42_3_8300.d	6115086	5	0	0	0	0	0	0	0	0	0	0	0	0	0	0	0	0	0	1	0	0	0	0	0	0	0	0	0	0	0	0	0	0	0	0	0	0	0	0	0	0	0	0	0	0	0	0	0	0	0	0	0	0	0	0	0	0	0	0	0	0	0	0	0	0	0	0	0	0	0	0	0	0	0	0	0	0	0	0	0	0	0	0	0	1	0	0	0	0	1	2	0	0	0	0	0	0	0	0	0	0	0	0	0	0	0	0	0	0	0	0	0	0	0	0	0	0	0	0	0	0	359	371	D3 Acetylation (K); D3 Acetylation (N-term)	D1:D3 Acetylation (N-term):1000.00;K12:D3 Acetylation (K):1000.00	91440	1.0346-1.0571
961	MMAR_5479|MMAR_5479|CDS|6628262-6629482|+|N-acetylmuramoyl-L-alanine	TRUE	R.DAIAEGILAAVK(+45.03)R.L	Y	50.92	1370.8	13	0.2	686.397	2	76.7165																														166																																											483	632	345	507	552	620	282	197	191				337	102	198						86.9																																																									3200																																											10800	17800	15100	5900	5650	9120	3880	4710	4880				4260	2850	8250						3240																												29Feb2024_DDH_3740DDA_x31_Slot1-43_1_8301.d	4668677	55	2	2	2	0	0	0	0	1	1	0	0	0	0	0	0	0	0	0	0	0	1	0	0	0	1	0	0	0	1	2	0	0	0	0	1	0	0	0	0	0	0	0	0	0	0	0	0	0	0	0	0	0	0	0	0	0	0	0	0	0	0	0	0	0	0	0	0	0	0	0	0	0	4	4	3	2	3	2	3	5	1	0	0	0	3	3	4	0	0	0	1	2	1	0	0	0	0	0	0	0	0	0	0	0	0	0	0	0	0	0	0	0	0	0	0	0	0	0	0	0	359	371	D3 Acetylation (K)	K12:D3 Acetylation (K):1000.00	93005	1.0139-1.0364
961	MMAR_5479|MMAR_5479|CDS|6628262-6629482|+|N-acetylmuramoyl-L-alanine	TRUE	R.E(+45.03)LLVSTQTR.D	Y	26.17	1090.61	9	0.6	546.304	2	53.3083																																																																																									160	318						254																																																																																																																	4030	2840						3990																									29Feb2024_DDH_3740DDA_x32_Slot1-44_1_8304.d	3439127	5	0	0	0	0	0	0	0	0	0	0	0	0	0	0	0	0	0	0	0	0	0	0	0	0	0	0	0	0	0	0	0	0	0	0	0	0	0	0	0	0	0	0	0	0	0	0	0	0	0	0	0	0	0	0	0	0	0	0	0	0	0	0	0	0	0	0	0	0	0	0	0	0	0	0	0	0	0	0	0	0	0	0	0	0	0	0	0	0	2	1	0	0	0	1	0	1	0	0	0	0	0	0	0	0	0	0	0	0	0	0	0	0	0	0	0	0	0	0	0	0	350	358	D3 Acetylation (N-term)	E1:D3 Acetylation (N-term):1000.00	37964	0.8633-0.8859
961	MMAR_5479|MMAR_5479|CDS|6628262-6629482|+|N-acetylmuramoyl-L-alanine	TRUE	R.EDGDTLR.C	Y	14.64	804.361	7	1	403.186	2	7.7926																																																																																																																																																																																																																																																	06Apr2024_DDH_3740_x06L_Slot1-15_3_8550.d	1799207	1	0	0	0	0	0	0	0	0	0	0	0	0	0	0	0	0	0	1	0	0	0	0	0	0	0	0	0	0	0	0	0	0	0	0	0	0	0	0	0	0	0	0	0	0	0	0	0	0	0	0	0	0	0	0	0	0	0	0	0	0	0	0	0	0	0	0	0	0	0	0	0	0	0	0	0	0	0	0	0	0	0	0	0	0	0	0	0	0	0	0	0	0	0	0	0	0	0	0	0	0	0	0	0	0	0	0	0	0	0	0	0	0	0	0	0	0	0	0	0	0	7	13			827	0.7454-0.7685
961	MMAR_5479|MMAR_5479|CDS|6628262-6629482|+|N-acetylmuramoyl-L-alanine	TRUE	R.ELLVSTQTR.D	Y	24.53	1045.58	9	1.9	523.79	2	29.6111	473						349				354		502	255	358				497	402	353								436		259	344																																									655	813	557							415		328							533	395																													9510						7630				13300		5930	4340	5380				14700	7820	8220								7940		5160	4940																																									10800	9110	8130							4310		6600							10900	6110																													29Feb2024_DDH_3740DDA_x31_Slot1-43_1_8301.d	2355360	23	1	0	0	0	0	0	1	0	0	0	2	0	1	1	1	0	0	0	2	1	1	0	0	0	0	0	0	0	1	0	1	1	0	0	0	0	0	0	0	0	0	0	0	0	0	0	0	0	0	0	0	0	0	0	0	0	0	0	0	0	0	0	0	0	0	0	0	0	0	0	0	0	1	1	1	0	0	0	0	0	0	1	0	1	0	0	0	1	0	0	2	1	0	0	0	0	0	0	0	0	0	0	0	0	0	0	0	0	0	0	0	0	0	0	0	0	0	0	0	0	350	358			18393	0.8380-0.8606
961	MMAR_5479|MMAR_5479|CDS|6628262-6629482|+|N-acetylmuramoyl-L-alanine	TRUE	R.EYGM(+15.99)SADGIC(+57.02)GPETLR.S	Y	58.13	1770.76	16	-9.5	886.365	2	40.0308																																																																																																																																																																																																																																																	29Feb2024_DDH_3740DDA_x29_Slot1-41_3_8295.d	2644773	9	0	0	0	0	0	0	0	0	0	0	0	0	0	0	0	0	0	0	0	0	0	0	0	0	0	0	0	0	0	0	0	0	0	0	0	0	0	0	0	0	0	0	0	0	0	0	0	0	0	0	0	0	0	0	0	0	0	0	0	0	0	0	0	0	0	0	0	0	0	0	0	0	0	0	0	0	0	0	0	3	0	0	0	0	1	3	2	0	0	0	0	0	0	0	0	0	0	0	0	0	0	0	0	0	0	0	0	0	0	0	0	0	0	0	0	0	0	0	0	0	143	158	Carbamidomethylation; Oxidation (M)	M4:Oxidation (M):1000.00	38976	1.0571-1.0795
961	MMAR_5479|MMAR_5479|CDS|6628262-6629482|+|N-acetylmuramoyl-L-alanine	TRUE	R.EYGMSADGIC(+57.02)GPETLR.S	Y	55.37	1754.76	16	3.7	878.386	2	49.1361																																																																																																																																																																																																																																																	06Apr2024_DDH_3740_x03L_Slot1-12_2_8538.d	3721034	21	1	3	1	1	1	0	1	1	1	1	1	1	0	0	0	0	0	0	0	0	0	0	0	0	0	1	1	0	0	0	0	0	1	1	1	2	0	0	0	0	0	0	0	0	0	0	0	0	0	0	0	0	0	0	0	0	0	0	0	0	0	0	0	0	0	0	0	0	0	0	0	0	0	0	0	1	0	0	0	0	0	0	0	0	0	0	0	0	0	0	0	0	0	0	0	0	0	0	0	0	0	0	0	0	0	0	0	0	0	0	0	0	0	0	0	0	0	0	0	0	143	158	Carbamidomethylation		39917	1.0663-1.0888
961	MMAR_5479|MMAR_5479|CDS|6628262-6629482|+|N-acetylmuramoyl-L-alanine	TRUE	R.G(+45.03)LIAHGEAGPVSEADVLWDLASR.L	Y	60.59	2407.22	23	-4.3	1204.6	2	92.837																																	170																																															158											117	124																																																													6780																																															10100											2980	2490																													29Feb2024_DDH_3740DDA_x27_Slot1-39_3_8289.d	5453955	21	0	0	0	0	0	0	0	0	0	0	0	0	0	0	0	0	0	0	1	0	0	0	0	0	0	0	0	0	0	0	1	1	2	0	0	0	0	0	0	0	0	0	0	0	0	0	0	0	0	0	0	0	0	0	0	0	0	0	0	0	0	0	0	0	0	0	0	0	0	0	0	0	0	0	0	0	0	0	3	3	2	0	1	0	1	0	1	0	0	0	3	1	1	0	0	0	0	0	0	0	0	0	0	0	0	0	0	0	0	0	0	0	0	0	0	0	0	0	0	0	205	227	D3 Acetylation (N-term)	G1:D3 Acetylation (N-term):1000.00	123705	1.3569-1.3791
961	MMAR_5479|MMAR_5479|CDS|6628262-6629482|+|N-acetylmuramoyl-L-alanine	TRUE	R.G(+45.03)LLVDGIVGEATYR.A	Y	55.66	1506.81	14	-1.6	754.402	2	90.9184																																																																															495	418	331	671	477	577							305																																																																																																												4920	22600	4700	6510	6410	4970							6670																														29Feb2024_DDH_3740DDA_x32_Slot1-44_1_8304.d	5272041	31	0	0	0	0	0	0	0	0	0	0	0	0	0	0	0	4	2	1	0	1	1	0	0	0	0	0	0	0	0	0	1	0	0	0	0	0	0	0	0	0	0	0	0	0	0	0	0	0	0	0	0	0	0	0	0	0	0	0	0	0	0	0	0	0	0	0	0	0	0	0	0	0	1	0	0	0	0	0	1	5	2	1	2	2	0	0	0	1	0	0	2	1	1	1	1	0	0	0	0	0	0	0	0	0	0	0	0	0	0	0	0	0	0	0	0	0	0	0	0	0	68	81	D3 Acetylation (N-term)	G1:D3 Acetylation (N-term):1000.00	83622	1.0535-1.0759
961	MMAR_5479|MMAR_5479|CDS|6628262-6629482|+|N-acetylmuramoyl-L-alanine	TRUE	R.GLIAHGEAGPVSEADVLWDLASR.L	Y	54.76	2362.19	23	-7.3	788.389	3	77.8782		91.5	122																																																																							234											448	193	277																																			3010	18100																																																																							9940											19800	3540	13700																																		29Feb2024_DDH_3740DDA_x29_Slot1-41_2_8294.d	4554981	22	2	2	5	1	0	0	0	0	0	0	0	0	0	0	0	0	0	0	0	0	0	0	0	0	0	0	0	1	0	0	0	0	0	0	0	0	0	0	0	0	0	0	0	0	0	0	0	0	0	0	0	0	0	0	0	0	0	0	0	0	0	0	0	0	0	0	0	0	0	0	0	0	0	2	1	0	1	0	0	0	0	0	0	0	3	1	3	0	0	0	0	0	0	0	0	0	0	0	0	0	0	0	0	0	0	0	0	0	0	0	0	0	0	0	0	0	0	0	0	0	205	227			111870	0.9202-0.9428
961	MMAR_5479|MMAR_5479|CDS|6628262-6629482|+|N-acetylmuramoyl-L-alanine	TRUE	R.GLLVDGIVGEATYR.A	Y	52.29	1461.78	14	-7.8	731.889	2	64.6246	365	399	308						66.7	116																	76.3		319	160																																											109	424	502	889	868	831							272	240	300																																		8140	14900	4770						2600	2290																	4670		3640	4610																																											3210	13200	5080	8810	10200	16000							7560	4090	3920																																		06Apr2024_DDH_3740_x03L_Slot1-12_2_8538.d	4480716	47	2	3	1	1	0	1	2	4	1	1	2	2	0	0	0	0	0	0	0	1	2	0	0	0	3	0	3	0	1	2	0	0	0	1	0	1	0	0	0	0	0	0	0	0	0	0	0	0	0	0	0	0	0	0	0	0	0	0	0	0	0	0	0	0	0	0	0	0	0	0	0	0	2	2	1	1	1	2	0	0	0	0	0	0	2	1	1	0	0	0	0	0	0	0	0	0	0	0	0	0	0	0	0	0	0	0	0	0	0	0	0	0	0	0	0	0	0	0	0	0	68	81			63561	1.0023-1.0249
961	MMAR_5479|MMAR_5479|CDS|6628262-6629482|+|N-acetylmuramoyl-L-alanine	TRUE	R.H(+45.03)IALELFDPELDHAVR.A	Y	51.91	1919	16	-7.2	640.663	3	78.2586																																																																																																																																																																																																																																																	29Feb2024_DDH_3740DDA_x25_Slot1-37_2_8280.d	4512753	5	0	0	0	0	0	0	0	0	0	0	0	0	0	0	0	0	0	0	0	0	0	0	0	0	0	0	0	0	0	0	2	0	1	0	0	0	0	0	0	0	0	0	0	0	0	0	0	0	0	0	0	0	0	0	0	0	0	0	0	0	0	0	0	0	0	0	0	0	0	0	0	0	0	1	0	0	0	0	0	0	0	0	0	0	1	0	0	0	0	0	0	0	0	0	0	0	0	0	0	0	0	0	0	0	0	0	0	0	0	0	0	0	0	0	0	0	0	0	0	0	46	61	D3 Acetylation (N-term)	H1:D3 Acetylation (N-term):1000.00	109503	0.9094-0.9320
961	MMAR_5479|MMAR_5479|CDS|6628262-6629482|+|N-acetylmuramoyl-L-alanine	TRUE	R.HIALELFDPELDHAVR.A	Y	53.51	1873.97	16	-5.3	625.652	3	64.0824	565		711		565	330					483																768	728	290	670																																											1030	982	883	1910		1730								784	1310																																		7120		8440		12200	6460					13200																13900	10700	11900	19700																																											12700	13900	12900	19800		21300								11100	14700																																		29Feb2024_DDH_3740DDA_x29_Slot1-41_2_8294.d	3870675	43	1	1	1	0	2	2	0	0	0	3	2	1	0	0	0	0	0	0	0	0	0	0	1	2	1	1	1	1	1	3	1	0	1	1	1	2	0	0	0	0	0	0	0	0	0	0	0	0	0	0	0	0	0	0	0	0	0	0	0	0	0	0	0	0	0	0	0	0	0	0	0	0	1	2	1	2	1	2	1	0	0	0	0	0	1	1	1	0	0	0	0	0	0	0	0	0	0	0	0	0	0	0	0	0	0	0	0	0	0	0	0	0	0	0	0	0	0	0	0	0	46	61			84807	0.9139-0.9365
961	MMAR_5479|MMAR_5479|CDS|6628262-6629482|+|N-acetylmuramoyl-L-alanine	TRUE	R.IIIDPGR.G	Y	30.59	782.465	7	-6.2	392.233	2	29.885																																																																																																																																																																																																																																																	29Feb2024_DDH_3740DDA_x31_Slot1-43_3_8303.d	2369551	11	0	0	1	0	0	0	0	0	0	0	0	0	0	0	0	0	0	0	0	0	0	0	0	0	0	0	0	0	0	0	0	0	0	0	0	0	0	0	0	0	0	0	0	0	0	0	0	0	0	0	0	0	0	0	0	0	0	0	0	0	0	0	0	0	0	0	0	0	0	0	0	0	2	0	1	1	1	0	0	0	2	0	0	0	0	0	1	0	0	0	0	0	2	0	0	0	0	0	0	0	0	0	0	0	0	0	0	0	0	0	0	0	0	0	0	0	0	0	0	0	193	199			18679	0.7546-0.7772
961	MMAR_5479|MMAR_5479|CDS|6628262-6629482|+|N-acetylmuramoyl-L-alanine	TRUE	K.LSGKRIIIDPGR.G	Y	11.52	1323.8	12	-6.1	442.269	3	49.2085																																																																																																																																																																																																																																																	06Apr2024_DDH_3740_x02L_Slot1-11_3_8536.d	3629733	1	0	0	0	0	0	1	0	0	0	0	0	0	0	0	0	0	0	0	0	0	0	0	0	0	0	0	0	0	0	0	0	0	0	0	0	0	0	0	0	0	0	0	0	0	0	0	0	0	0	0	0	0	0	0	0	0	0	0	0	0	0	0	0	0	0	0	0	0	0	0	0	0	0	0	0	0	0	0	0	0	0	0	0	0	0	0	0	0	0	0	0	0	0	0	0	0	0	0	0	0	0	0	0	0	0	0	0	0	0	0	0	0	0	0	0	0	0	0	0	0	188	199			43170	0.7287-0.7519
961	MMAR_5479|MMAR_5479|CDS|6628262-6629482|+|N-acetylmuramoyl-L-alanine	TRUE	R.LYLLGK(+45.03)NDRPTGTFTFAELLAHELSVER.A	Y	47.03	3234.71	28	-8.8	809.67	4	94.2315																																																																																																																																																																																																																																																	29Feb2024_DDH_3740DDA_x26_Slot1-38_1_8282.d	5166470	1	0	0	0	0	0	0	0	0	0	0	0	0	0	0	0	0	0	0	0	0	0	0	0	0	0	0	0	0	0	0	0	0	0	0	0	0	0	0	0	0	0	0	0	0	0	0	0	0	0	0	0	0	0	0	0	0	0	0	0	0	0	0	0	0	0	0	0	0	0	0	0	0	0	0	0	1	0	0	0	0	0	0	0	0	0	0	0	0	0	0	0	0	0	0	0	0	0	0	0	0	0	0	0	0	0	0	0	0	0	0	0	0	0	0	0	0	0	0	0	0	372	399	D3 Acetylation (K)	K6:D3 Acetylation (K):1000.00	149546	1.0211-1.0436
961	MMAR_5479|MMAR_5479|CDS|6628262-6629482|+|N-acetylmuramoyl-L-alanine	TRUE	R.M(+15.99)PTVQVDIGYITNPLDR.E	Y	17.43	1946.98	17	6.5	974.492	2	72.6596																																																																																																																																																																																																																																																	29Feb2024_DDH_3740DDA_x26_Slot1-38_3_8284.d	4124546	1	0	0	0	0	0	0	0	0	0	0	0	0	0	0	0	0	0	0	0	0	0	0	0	0	0	0	0	0	0	0	0	0	0	0	0	0	0	0	0	0	0	0	0	0	0	0	0	0	0	0	0	0	0	0	0	0	0	0	0	0	0	0	0	0	0	0	0	0	0	0	0	0	0	0	0	0	0	1	0	0	0	0	0	0	0	0	0	0	0	0	0	0	0	0	0	0	0	0	0	0	0	0	0	0	0	0	0	0	0	0	0	0	0	0	0	0	0	0	0	0	333	349	Oxidation (M)	M1:Oxidation (M):1000.00	106928	1.1458-1.1681
961	MMAR_5479|MMAR_5479|CDS|6628262-6629482|+|N-acetylmuramoyl-L-alanine	TRUE	R.M(+45.03)(+15.99)PTVQVDIGYITNPLDR.E	Y	40.98	1992.01	17	2.7	997.001	2	86.952																																																																																																																																																																																																																																																	29Feb2024_DDH_3740DDA_x30_Slot1-42_3_8300.d	5268830	1	0	0	0	0	0	0	0	0	0	0	0	0	0	0	0	0	0	0	0	0	0	0	0	0	0	0	0	0	0	0	0	0	0	0	0	0	0	0	0	0	0	0	0	0	0	0	0	0	0	0	0	0	0	0	0	0	0	0	0	0	0	0	0	0	0	0	0	0	0	0	0	0	0	0	0	0	0	0	0	0	0	0	0	0	0	0	0	0	0	1	0	0	0	0	0	0	0	0	0	0	0	0	0	0	0	0	0	0	0	0	0	0	0	0	0	0	0	0	0	0	333	349	D3 Acetylation (N-term); Oxidation (M)	M1:D3 Acetylation (N-term):1000.00;M1:Oxidation (M):1000.00	73922	1.2449-1.2672
961	MMAR_5479|MMAR_5479|CDS|6628262-6629482|+|N-acetylmuramoyl-L-alanine	TRUE	R.MPTVQVDIGYITNPLDR.E	Y	52.3	1930.98	17	-0.9	966.487	2	78.9699																												164						57																																											407	371																																																																						3250						1890																																											18700	4670																																											29Feb2024_DDH_3740DDA_x26_Slot1-38_3_8284.d	4434704	7	0	0	0	0	0	0	0	0	0	0	0	0	0	0	0	0	0	0	0	0	0	0	0	0	0	0	0	1	0	0	0	0	0	1	0	0	0	0	0	0	0	0	0	0	0	0	0	0	0	0	0	0	0	0	0	0	0	0	0	0	0	0	0	0	0	0	0	0	0	0	0	0	0	0	0	0	3	2	0	0	0	0	0	0	0	0	0	0	0	0	0	0	0	0	0	0	0	0	0	0	0	0	0	0	0	0	0	0	0	0	0	0	0	0	0	0	0	0	0	0	333	349			119519	1.1538-1.1762
961	MMAR_5479|MMAR_5479|CDS|6628262-6629482|+|N-acetylmuramoyl-L-alanine	TRUE	R.MSAIGMETFLSR.P	Y	38.33	1341.64	12	-3.4	671.823	2	64.0483																																																																																																																																																																																																																																																	06Apr2024_DDH_3740_x09L_Slot1-19_3_8561.d	4302933	9	1	0	1	0	0	0	0	0	1	1	1	0	0	0	0	0	0	0	0	0	0	0	0	0	0	0	1	0	1	1	0	0	0	0	0	1	0	0	0	0	0	0	0	0	0	0	0	0	0	0	0	0	0	0	0	0	0	0	0	0	0	0	0	0	0	0	0	0	0	0	0	0	0	0	0	0	0	0	0	0	0	0	0	0	0	0	0	0	0	0	0	0	0	0	0	0	0	0	0	0	0	0	0	0	0	0	0	0	0	0	0	0	0	0	0	0	0	0	0	0	232	243			70251	0.9724-0.9951
961	MMAR_5479|MMAR_5479|CDS|6628262-6629482|+|N-acetylmuramoyl-L-alanine	TRUE	R.N(+45.03)LADFIQR.E	Y	37.22	1020.54	8	1	511.277	2	70.2108																																																																																		300	147																																																																																																																							3770	4600																																						06Apr2024_DDH_3740_x06L_Slot1-15_3_8550.d	4826879	16	0	0	0	0	0	0	0	0	0	0	0	0	0	0	0	2	2	3	0	0	0	0	0	0	0	0	0	0	0	0	0	0	0	0	0	0	0	0	0	0	0	0	0	0	0	0	0	0	0	0	0	0	0	0	0	0	0	0	0	0	0	0	0	0	0	0	0	0	0	0	0	0	0	0	0	0	0	0	0	1	1	1	2	1	0	0	0	0	1	0	0	1	0	0	1	0	0	0	0	0	0	0	0	0	0	0	0	0	0	0	0	0	0	0	0	0	0	0	0	0	300	307	D3 Acetylation (N-term)	N1:D3 Acetylation (N-term):1000.00	60245	0.8622-0.8851
961	MMAR_5479|MMAR_5479|CDS|6628262-6629482|+|N-acetylmuramoyl-L-alanine	TRUE	R.NLADFIQR.E	Y	39.63	975.514	8	0	488.758	2	48.2823	843	1050	973	539	441	350	588	619	720	549	523	432		348	222				289	494	400				408	471	433	632	535					546	434	428																																					1230	1420	1590	1150	1060	1080	1390	1140	1410	512	559	682	1150	1180	1330				1230	875	880																												9630	11100	11400	6110	18800	5890	8200	8360	6500	13000	6260	5960		8880	5020				5790	12900	5940				11200	6340	6880	8090	6480					7440	6090	9530																																					11900	14100	12100	23200	11400	9250	26800	12100	13100	5670	6820	7400	10600	11600	25200				12300	9430	9630																												29Feb2024_DDH_3740DDA_x28_Slot1-40_2_8291.d	3274522	62	1	1	1	1	3	1	1	1	1	2	1	1	1	2	1	1	0	0	1	2	1	0	1	0	2	1	1	1	1	1	1	1	1	1	1	2	0	0	0	0	0	0	0	0	0	0	0	0	0	0	0	0	0	0	0	0	0	0	0	0	0	0	0	0	0	0	0	0	0	0	0	0	1	1	1	2	1	1	2	1	1	1	1	1	1	1	2	0	0	0	1	2	1	0	1	0	0	0	0	0	0	0	0	0	0	0	0	0	0	0	0	0	0	0	0	0	0	0	0	0	300	307			41146	0.8026-0.8253
961	MMAR_5479|MMAR_5479|CDS|6628262-6629482|+|N-acetylmuramoyl-L-alanine	TRUE	R.NLADFIQREVVARTGLQ(+0.98).D	Y	11.94	1930.03	17	-8.6	644.341	3	62.0397																																																																																																																																																																																																																																																	06Apr2024_DDH_3740_x12L_Slot1-22_3_8572.d	4179629	2	0	0	0	0	0	0	0	0	0	0	0	0	0	0	0	0	0	0	0	0	0	0	0	0	0	0	0	0	0	0	0	0	0	0	0	1	0	0	0	0	0	0	0	0	0	0	0	0	0	0	0	0	0	0	0	0	0	0	0	0	0	0	0	0	0	0	0	0	0	0	0	0	0	0	0	0	0	0	0	0	0	0	0	0	1	0	0	0	0	0	0	0	0	0	0	0	0	0	0	0	0	0	0	0	0	0	0	0	0	0	0	0	0	0	0	0	0	0	0	0	300	316	Deamidation (NQ)	Q17:Deamidation (NQ):9.29	68384	0.8366-0.8595
961	MMAR_5479|MMAR_5479|CDS|6628262-6629482|+|N-acetylmuramoyl-L-alanine	TRUE	R.PANTSPSDAER.A	Y	51.22	1143.52	11	-6.3	572.754	2	6.7509																																				191																																							259	311		201							323									158																																																														4380																																							11900	7610		6110							7120									3520																											29Feb2024_DDH_3740DDA_x32_Slot1-44_1_8304.d	1184782	70	1	2	1	1	1	1	1	1	1	1	1	2	0	1	1	0	1	0	1	1	1	0	0	0	0	1	1	1	1	2	1	1	1	1	1	1	0	0	0	0	0	0	0	0	0	0	0	0	0	0	0	0	0	0	0	0	0	0	0	0	0	0	0	0	0	0	0	0	0	0	0	0	1	3	2	4	3	2	1	1	2	1	1	2	2	2	1	0	0	1	2	1	1	1	2	2	0	0	0	0	0	0	0	0	0	0	0	0	0	0	0	0	0	0	0	0	0	0	0	0	244	254			1003	0.8488-0.8715
961	MMAR_5479|MMAR_5479|CDS|6628262-6629482|+|N-acetylmuramoyl-L-alanine	TRUE	R.R(+45.03)EDGDTLR.C	Y	36.72	1005.49	8	-5.6	503.744	2	12.4475																																																																																														161																																																																																																																								4840																											29Feb2024_DDH_3740DDA_x30_Slot1-42_3_8300.d	1646902	18	0	0	0	0	0	0	0	0	0	0	0	0	1	0	0	2	1	3	0	0	0	0	0	0	0	0	0	0	0	0	0	0	0	0	0	0	0	0	0	0	0	0	0	0	0	0	0	0	0	0	0	0	0	0	0	0	0	0	0	0	0	0	0	0	0	0	0	0	0	0	0	0	0	0	0	0	0	0	0	1	0	1	1	2	0	0	0	1	1	1	0	0	0	1	1	1	0	0	0	0	0	0	0	0	0	0	0	0	0	0	0	0	0	0	0	0	0	0	0	0	6	13	D3 Acetylation (Protein N-term)	R1:D3 Acetylation (Protein N-term):1000.00	2404	0.8054-0.8280
961	MMAR_5479|MMAR_5479|CDS|6628262-6629482|+|N-acetylmuramoyl-L-alanine	TRUE	R.REDGDTLR.C	Y	40.07	960.462	8	-3.5	481.235	2	4.817																																																																													273	446																																																																																																																							11100	10600																																											06Apr2024_DDH_3740_x01L_Slot1-10_1_8531.d	1512457	36	1	1	1	1	1	1	1	1	1	1	1	1	0	0	0	0	0	0	0	0	0	0	0	0	1	0	1	1	0	2	0	0	0	1	1	2	0	0	0	0	0	0	0	0	0	0	0	0	0	0	0	0	0	0	0	0	0	0	0	0	0	0	0	0	0	0	0	0	0	0	0	0	2	1	1	2	2	1	0	0	0	0	0	0	1	2	2	0	0	0	0	1	0	0	0	0	0	0	0	0	0	0	0	0	0	0	0	0	0	0	0	0	0	0	0	0	0	0	0	0	6	13			520	0.8145-0.8375
961	MMAR_5479|MMAR_5479|CDS|6628262-6629482|+|N-acetylmuramoyl-L-alanine	TRUE	R.S(+45.03)AAVAEIR.A	Y	31.43	860.48	8	3.7	431.243	2	39.5722																																																																																																																																																																																																																																																	29Feb2024_DDH_3740DDA_x28_Slot1-40_3_8292.d	2873318	5	0	0	0	0	0	0	0	0	0	0	0	0	0	0	0	1	0	0	0	0	0	0	0	0	0	0	0	0	0	0	0	0	0	0	0	0	0	0	0	0	0	0	0	0	0	0	0	0	0	0	0	0	0	0	0	0	0	0	0	0	0	0	0	0	0	0	0	0	0	0	0	0	0	0	0	0	0	0	0	0	0	0	0	1	0	0	0	0	1	1	0	0	0	0	1	0	0	0	0	0	0	0	0	0	0	0	0	0	0	0	0	0	0	0	0	0	0	0	0	0	18	25	D3 O-Acylation (STY)	S1:D3 O-Acylation (STY):1000.00	28355	0.7682-0.7909
961	MMAR_5479|MMAR_5479|CDS|6628262-6629482|+|N-acetylmuramoyl-L-alanine	TRUE	R.S(+45.03)GPK(+45.03)LS(+45.03)GKR.I	Y	16.05	1063.63	9	-4.4	532.815	2	30.8733																																																																																															265																																																																																																																								5310																										29Feb2024_DDH_3740DDA_x32_Slot1-44_2_8305.d	2391038	1	0	0	0	0	0	0	0	0	0	0	0	0	0	0	0	0	0	0	0	0	0	0	0	0	0	0	0	0	0	0	0	0	0	0	0	0	0	0	0	0	0	0	0	0	0	0	0	0	0	0	0	0	0	0	0	0	0	0	0	0	0	0	0	0	0	0	0	0	0	0	0	0	0	0	0	0	0	0	0	0	0	0	0	0	0	0	0	0	0	0	0	0	0	0	1	0	0	0	0	0	0	0	0	0	0	0	0	0	0	0	0	0	0	0	0	0	0	0	0	0	184	192	D3 Acetylation (K); D3 O-Acylation (STY); D3 O-Acylation (STY)	S1:D3 O-Acylation (STY):1000.00;K4:D3 Acetylation (K):25.70;S6:D3 O-Acylation (STY):1000.00	15137	0.8335-0.8561
961	MMAR_5479|MMAR_5479|CDS|6628262-6629482|+|N-acetylmuramoyl-L-alanine	TRUE	R.S(+45.03)GPK(+45.03)LSGK(+45.03)R.I	Y	37.35	1063.63	9	-3.5	532.816	2	30.6923																																																																																				318				385	370	220				174	265	317																																																																																																												8670				5390	6010	5330				3670	5310	3310																									29Feb2024_DDH_3740DDA_x28_Slot1-40_1_8290.d	2443583	11	0	0	0	0	0	0	0	0	0	0	0	0	0	0	0	0	1	1	0	0	0	0	0	0	0	0	0	0	0	0	0	0	0	0	0	0	0	0	0	0	0	0	0	0	0	0	0	0	0	0	0	0	0	0	0	0	0	0	0	0	0	0	0	0	0	0	0	0	0	0	0	0	0	0	0	0	0	0	0	0	0	1	0	2	0	0	0	1	1	1	0	0	0	1	1	1	0	0	0	0	0	0	0	0	0	0	0	0	0	0	0	0	0	0	0	0	0	0	0	0	184	192	D3 Acetylation (K); D3 Acetylation (K); D3 O-Acylation (STY)	S1:D3 O-Acylation (STY):76.17;K4:D3 Acetylation (K):1000.00;K8:D3 Acetylation (K):1000.00	18551	0.8461-0.8687
961	MMAR_5479|MMAR_5479|CDS|6628262-6629482|+|N-acetylmuramoyl-L-alanine	TRUE	R.S(+45.03)LYFLSSR.V	Y	38.34	1016.54	8	-11.9	509.263	2	72.5782																																																																																																																																																																																																																																																	29Feb2024_DDH_3740DDA_x28_Slot1-40_3_8292.d	4497363	3	0	0	0	0	0	0	0	0	0	0	0	0	0	0	0	0	0	0	0	0	0	0	0	0	0	0	0	0	0	0	0	0	0	0	0	0	0	0	0	0	0	0	0	0	0	0	0	0	0	0	0	0	0	0	0	0	0	0	0	0	0	0	0	0	0	0	0	0	0	0	0	0	0	0	0	0	0	0	0	0	0	1	1	1	0	0	0	0	0	0	0	0	0	0	0	0	0	0	0	0	0	0	0	0	0	0	0	0	0	0	0	0	0	0	0	0	0	0	0	0	159	166	D3 O-Acylation (STY)	S1:D3 O-Acylation (STY):22.85	83916	0.8316-0.8543
961	MMAR_5479|MMAR_5479|CDS|6628262-6629482|+|N-acetylmuramoyl-L-alanine	TRUE	R.SAAVAEIR.A	Y	33.55	815.45	8	-5.4	408.725	2	17.0165																																																																									254	257	307	372	477	401		115					265	195	434																																																																																																										4500	5780	5380	16300	6880	7470		6400					6230	5550	13700																																		29Feb2024_DDH_3740DDA_x29_Slot1-41_2_8294.d	1561335	38	1	1	1	1	0	1	1	1	1	1	0	3	0	0	0	0	0	0	1	1	0	0	0	0	0	0	0	0	0	0	0	0	0	0	0	0	0	0	0	0	0	0	0	0	0	0	0	0	0	0	0	0	0	0	0	0	0	0	0	0	0	0	0	0	0	0	0	0	0	0	0	0	1	2	1	2	1	1	1	3	1	1	0	1	1	2	2	0	0	0	1	2	1	0	0	0	0	0	0	0	0	0	0	0	0	0	0	0	0	0	0	0	0	0	0	0	0	0	0	0	18	25			10464	0.7518-0.7745
961	MMAR_5479|MMAR_5479|CDS|6628262-6629482|+|N-acetylmuramoyl-L-alanine	TRUE	R.SGPK(+45.03)LS(+45.03)GKR.I	Y	30.62	1018.6	9	-3.4	510.305	2	18.4645																																																																											813																		887																																																																																																						13700																		12500																												06Apr2024_DDH_3740_x01L_Slot1-10_1_8531.d	2170795	8	1	0	0	0	0	0	1	0	0	0	0	0	0	0	0	0	0	0	0	1	0	0	0	0	0	0	0	0	0	0	0	0	0	0	2	0	0	0	0	0	0	0	0	0	0	0	0	0	0	0	0	0	0	0	0	0	0	0	0	0	0	0	0	0	0	0	0	0	0	0	0	0	0	0	1	0	0	0	0	0	0	0	0	0	0	1	0	0	0	0	0	0	1	0	0	0	0	0	0	0	0	0	0	0	0	0	0	0	0	0	0	0	0	0	0	0	0	0	0	0	184	192	D3 Acetylation (K); D3 O-Acylation (STY)	K4:D3 Acetylation (K):69.71;S6:D3 O-Acylation (STY):77.53	9031	0.8311-0.8540
961	MMAR_5479|MMAR_5479|CDS|6628262-6629482|+|N-acetylmuramoyl-L-alanine	TRUE	R.SGPK(+45.03)LSGK(+45.03)R.I	Y	40.29	1018.6	9	-7	510.3	2	18.5381		241																																																																							900	1060	813	874	1110	1050	1010	830			444	441							900	985																														6460																																																																							13400	16100	13700	22000	21100	21300	12100	11800			10700	11200							16400	14100																													29Feb2024_DDH_3740DDA_x32_Slot1-44_2_8305.d	1793829	31	1	1	0	1	1	0	0	0	0	0	0	0	0	0	0	0	0	0	2	0	1	0	0	0	1	0	0	0	0	0	0	0	1	0	0	0	0	0	0	0	0	0	0	0	0	0	0	0	0	0	0	0	0	0	0	0	0	0	0	0	0	0	0	0	0	0	0	0	0	0	0	0	1	1	1	1	1	2	1	1	1	0	1	2	1	0	0	0	0	1	1	1	0	1	3	1	0	0	0	0	0	0	0	0	0	0	0	0	0	0	0	0	0	0	0	0	0	0	0	0	184	192	D3 Acetylation (K); D3 Acetylation (K)	K4:D3 Acetylation (K):1000.00;K8:D3 Acetylation (K):1000.00	6573	0.7990-0.8217
961	MMAR_5479|MMAR_5479|CDS|6628262-6629482|+|N-acetylmuramoyl-L-alanine	TRUE	R.SLYFLSSR.V	Y	37.78	971.508	8	0.1	486.759	2	49.4922	809	871	823	310	365	435	570	585	450	353	462	271													219	246	214	151	318	266					156	245																																					1370	1040	588	1280	1480	1260	995		756				918	766	1200				492	662																													24700	18200	31600	4930	6380	6070	9740	6890	12400	7640	5580	5050													4000	9160	4890	6540	6450	6590					6610	4550																																					13500	12200	7930	13400	12800	12200	9760		7750				7960	9710	14000				14900	15100	6370																												06Apr2024_DDH_3740_x01L_Slot1-10_3_8533.d	3645474	47	3	2	3	1	1	1	1	1	2	2	1	1	0	0	0	0	0	0	0	0	0	0	0	0	1	2	1	2	1	1	0	0	0	0	1	1	0	0	0	0	0	0	0	0	0	0	0	0	0	0	0	0	0	0	0	0	0	0	0	0	0	0	0	0	0	0	0	0	0	0	0	0	1	1	1	1	1	1	1	0	1	0	0	0	1	1	1	0	0	0	3	2	2	0	0	0	0	0	0	0	0	0	0	0	0	0	0	0	0	0	0	0	0	0	0	0	0	0	0	0	159	166			44079	0.8430-0.8659
961	MMAR_5479|MMAR_5479|CDS|6628262-6629482|+|N-acetylmuramoyl-L-alanine	TRUE	R.T(+45.03)LYHQFGAPLYGDDVATLQAR.L	Y	55.18	2380.19	21	7.7	1191.11	2	73.488																																																																																																																																																																																																																																																	06Apr2024_DDH_3740_x06L_Slot1-15_3_8550.d	4987455	5	0	0	0	0	0	0	0	0	0	0	0	0	0	0	0	0	2	2	0	0	0	0	0	0	0	0	0	0	0	0	0	0	0	0	0	0	0	0	0	0	0	0	0	0	0	0	0	0	0	0	0	0	0	0	0	0	0	0	0	0	0	0	0	0	0	0	0	0	0	0	0	0	0	0	0	0	0	0	0	0	0	0	1	0	0	0	0	0	0	0	0	0	0	0	0	0	0	0	0	0	0	0	0	0	0	0	0	0	0	0	0	0	0	0	0	0	0	0	0	0	94	114	D3 O-Acylation (STY)	T1:D3 O-Acylation (STY):17.01	65085	1.2924-1.3145
961	MMAR_5479|MMAR_5479|CDS|6628262-6629482|+|N-acetylmuramoyl-L-alanine	TRUE	R.TGLQDC(+57.02)R.T	Y	30.81	848.381	7	-7.5	425.193	2	8.6973																																																																																																																																																																																																																																																	06Apr2024_DDH_3740_x09L_Slot1-19_2_8560.d	1627348	4	0	0	0	0	0	0	0	0	0	0	0	0	0	0	0	0	0	0	0	0	0	0	0	0	0	1	0	0	0	0	0	0	0	0	0	0	0	0	0	0	0	0	0	0	0	0	0	0	0	0	0	0	0	0	0	0	0	0	0	0	0	0	0	0	0	0	0	0	0	0	0	0	0	0	0	0	0	0	0	1	0	0	0	0	0	1	0	0	0	0	0	0	0	0	1	0	0	0	0	0	0	0	0	0	0	0	0	0	0	0	0	0	0	0	0	0	0	0	0	0	313	319	Carbamidomethylation		2317	0.7611-0.7842
961	MMAR_5479|MMAR_5479|CDS|6628262-6629482|+|N-acetylmuramoyl-L-alanine	TRUE	R.TLY(+45.03)HQFGAPLYGDDVATLQAR.L	Y	43.06	2380.19	21	3.1	1191.1	2	73.5465																																																																																																																																																																																																																																																	06Apr2024_DDH_3740_x06L_Slot1-15_3_8550.d	4990318	1	0	0	0	0	0	0	0	0	0	0	0	0	0	0	0	0	0	1	0	0	0	0	0	0	0	0	0	0	0	0	0	0	0	0	0	0	0	0	0	0	0	0	0	0	0	0	0	0	0	0	0	0	0	0	0	0	0	0	0	0	0	0	0	0	0	0	0	0	0	0	0	0	0	0	0	0	0	0	0	0	0	0	0	0	0	0	0	0	0	0	0	0	0	0	0	0	0	0	0	0	0	0	0	0	0	0	0	0	0	0	0	0	0	0	0	0	0	0	0	0	94	114	D3 O-Acylation (STY)	Y3:D3 O-Acylation (STY):0.00	65167	1.2986-1.3206
961	MMAR_5479|MMAR_5479|CDS|6628262-6629482|+|N-acetylmuramoyl-L-alanine	TRUE	R.TLYHQFGAPLYGDDVATLQAR.L	Y	62.56	2335.16	21	-14.4	779.373	3	59.204																																																																									427	325	333	254	414	535	220	161																																																																																																																	6380	8720	10600	10100	6880	8210	5930	5050																																									29Feb2024_DDH_3740DDA_x29_Slot1-41_2_8294.d	3631234	21	1	1	1	0	0	0	0	0	0	1	1	0	0	0	0	0	0	0	1	0	0	0	0	0	0	0	0	0	0	0	0	0	0	0	0	0	0	0	0	0	0	0	0	0	0	0	0	0	0	0	0	0	0	0	0	0	0	0	0	0	0	0	0	0	0	0	0	0	0	0	0	0	1	1	2	1	1	2	1	1	1	0	0	0	1	1	1	0	0	0	0	1	0	0	0	0	0	0	0	0	0	0	0	0	0	0	0	0	0	0	0	0	0	0	0	0	0	0	0	0	94	114			75262	0.9410-0.9635
961	MMAR_5479|MMAR_5479|CDS|6628262-6629482|+|N-acetylmuramoyl-L-alanine	TRUE	R.TWDLLR.L	Y	14.98	802.434	6	-8.7	402.217	2	50.0091																																																																																																																																																																																																																																																	29Feb2024_DDH_3740DDA_x25_Slot1-37_1_8279.d	3075779	2	0	0	0	0	0	0	0	0	0	0	0	0	0	0	0	0	0	0	0	0	0	0	0	0	0	0	0	0	0	0	0	0	0	0	0	0	0	0	0	0	0	0	0	0	0	0	0	0	0	0	0	0	0	0	0	0	0	0	0	0	0	0	0	0	0	0	0	0	0	0	0	0	2	0	0	0	0	0	0	0	0	0	0	0	0	0	0	0	0	0	0	0	0	0	0	0	0	0	0	0	0	0	0	0	0	0	0	0	0	0	0	0	0	0	0	0	0	0	0	0	324	329			55613	0.7872-0.8099
961	MMAR_5479|MMAR_5479|CDS|6628262-6629482|+|N-acetylmuramoyl-L-alanine	TRUE	R.V(+45.03)SGGSPHAIREEELVR.R	Y	43.22	1779.93	16	-2.2	594.309	3	37.3352																																																																															204	230		454	582									233	119																																																																																																										5470	4810		16200	7970									3780	2310																												29Feb2024_DDH_3740DDA_x27_Slot1-39_1_8287.d	2724458	15	0	0	0	0	0	0	0	0	0	0	0	0	0	0	1	0	0	0	0	1	0	0	0	0	0	0	0	0	0	0	0	1	1	0	0	0	0	0	0	0	0	0	0	0	0	0	0	0	0	0	0	0	0	0	0	0	0	0	0	0	0	0	0	0	0	0	0	0	0	0	0	0	0	0	0	0	0	0	1	1	2	2	1	1	0	0	0	0	0	0	1	1	1	0	0	0	0	0	0	0	0	0	0	0	0	0	0	0	0	0	0	0	0	0	0	0	0	0	0	0	167	182	D3 Acetylation (N-term)	V1:D3 Acetylation (N-term):1000.00	29669	0.8669-0.8895
961	MMAR_5479|MMAR_5479|CDS|6628262-6629482|+|N-acetylmuramoyl-L-alanine	TRUE	R.VSGGSPHAIREEELVR.R	Y	45.66	1734.9	16	-14.5	434.721	4	24.3253																											75.8																																														261	239	206	209	278	226							434	189																																																													2350																																														3970	5110	2970	4510	13300	5550							6790	12800																																			29Feb2024_DDH_3740DDA_x29_Slot1-41_2_8294.d	1916030	24	2	1	0	0	0	0	0	0	0	1	0	0	0	0	0	0	0	0	0	0	0	0	0	0	1	0	1	0	0	1	0	0	0	0	1	0	0	0	0	0	0	0	0	0	0	0	0	0	0	0	0	0	0	0	0	0	0	0	0	0	0	0	0	0	0	0	0	0	0	0	0	0	1	1	1	1	2	1	1	1	1	0	0	0	1	3	2	0	0	0	0	0	0	0	0	0	0	0	0	0	0	0	0	0	0	0	0	0	0	0	0	0	0	0	0	0	0	0	0	0	167	182			17534	0.7854-0.8081
964	MMAR_4821|MMAR_4821|CDS|5873107-5874402|+|conserved	TRUE	R.A(+45.03)GVAVVPILADVDAAVAEITR.A	Y	18.67	2094.18	21	-4.9	1048.08	2	122.683																																																																																																																																																																																																																																																	29Feb2024_DDH_3740DDA_x38_Slot1-51_1_8326.d	9832244	1	0	0	0	0	0	0	0	0	0	0	0	0	0	0	0	0	0	0	0	0	0	0	0	0	0	0	0	0	0	0	0	0	0	0	0	0	0	0	0	0	0	0	0	0	0	0	0	0	0	0	0	0	0	0	0	0	0	0	0	0	0	0	0	0	0	0	0	0	0	0	0	0	0	0	0	0	0	0	0	0	0	0	0	0	0	0	0	0	0	0	0	0	0	0	0	0	0	0	0	0	0	0	0	0	0	0	0	0	0	0	0	1	0	0	0	0	0	0	0	0	150	170	D3 Acetylation (N-term)	A1:D3 Acetylation (N-term):1000.00	50540	1.3729-1.3951
964	MMAR_4821|MMAR_4821|CDS|5873107-5874402|+|conserved	TRUE	R.AAESGLR.G	Y	26.36	702.366	7	1.5	352.189	2	5.4093																																																																																																																																																																																																																																																	06Apr2024_DDH_3740_x04L_Slot1-13_3_8544.d	1445118	34	1	1	1	1	2	2	1	1	1	1	2	2	1	1	0	0	0	0	0	2	0	2	1	1	1	2	2	1	0	2	1	0	0	0	0	0	0	0	0	0	0	0	0	0	0	0	0	0	0	0	0	0	0	0	0	0	0	0	0	1	0	0	0	0	0	0	0	0	0	0	0	0	0	0	0	0	0	0	0	0	0	0	0	0	0	0	0	0	0	0	0	0	0	0	0	0	0	0	0	0	0	0	0	0	0	0	0	0	0	0	0	0	0	0	0	0	0	0	0	0	171	177			852	0.7083-0.7315
964	MMAR_4821|MMAR_4821|CDS|5873107-5874402|+|conserved	TRUE	R.AGVAVVPILADVDAA.V	Y	12.7	1379.77	15	-9.4	690.875	2	51.3988																																																																																																																																																																																																																																																	29Feb2024_DDH_3740DDA_x27_Slot1-39_2_8288.d	3417765	1	0	0	0	0	0	0	0	0	0	0	0	0	0	0	0	0	0	0	0	0	0	0	0	0	0	0	0	0	0	0	0	0	0	0	0	0	0	0	0	0	0	0	0	0	0	0	0	0	0	0	0	0	0	0	0	0	0	0	0	0	0	0	0	0	0	0	0	0	0	0	0	0	0	0	0	0	0	0	0	1	0	0	0	0	0	0	0	0	0	0	0	0	0	0	0	0	0	0	0	0	0	0	0	0	0	0	0	0	0	0	0	0	0	0	0	0	0	0	0	0	150	164			52755	0.9644-0.9869
964	MMAR_4821|MMAR_4821|CDS|5873107-5874402|+|conserved	TRUE	R.AGVAVVPILADVDAAVAEITR.A	Y	63.13	2049.15	21	7.2	684.053	3	115.118	1970		2080	1890	2050		1880	1390	1530	2750	2290	2220										1670	1510		2850	2650	2570	3240	2950			1210	1300		2800	2850																																					3490	3780	2910	5700	6520	5830			1030				1310	1800	1340				813		170																												16000		31200	10200	23200		21000	9420	9880	29600	10800	11000										8730	25600		27000	14100	39500	17200	13800			7530	7730		27100	13500																																					53300	39700	14400	105000	89200	77000			6170				8970	11200	6030				11400		3090																												29Feb2024_DDH_3740DDA_x27_Slot1-39_1_8287.d	6537181	205	5	4	5	5	5	4	4	4	5	4	6	3	1	1	3	0	0	0	2	2	1	3	6	4	5	6	7	6	5	6	2	3	2	6	6	5	0	0	0	0	0	0	0	0	0	0	0	0	1	0	0	0	0	0	0	0	0	1	1	1	0	0	0	0	0	0	0	0	0	0	0	0	8	6	6	7	6	7	2	2	3	1	0	0	3	4	3	0	0	0	3	1	3	0	0	0	0	0	0	0	0	0	0	0	0	0	0	0	0	0	0	0	0	0	0	0	0	0	0	0	150	170			145516	0.9320-0.9545
964	MMAR_4821|MMAR_4821|CDS|5873107-5874402|+|conserved	TRUE	F.ALWSGVFER.F	Y	31.42	1063.55	9	-0.9	532.777	2	59.4321					607	690		222	413	732	282	493										590		174	391	282	408	662		542	481		859	506	277	486																																																																																									5890	5910		4570	4580	13700	5750	7190										4750		5070	16300	4740	10100	6600		5990	8250		16300	14000	5160	4620																																																																																					06Apr2024_DDH_3740_x09L_Slot1-19_3_8561.d	4074065	27	0	0	0	0	1	1	0	1	1	2	1	1	0	0	0	0	0	0	0	0	0	1	0	1	3	1	2	1	1	1	1	0	2	3	1	1	0	0	0	0	0	0	0	0	0	0	0	0	0	0	0	0	0	0	0	0	0	0	0	0	0	0	0	0	0	0	0	0	0	0	0	0	0	0	0	0	0	0	0	0	0	0	0	0	0	0	0	0	0	0	0	0	0	0	0	0	0	0	0	0	0	0	0	0	0	0	0	0	0	0	0	0	0	0	0	0	0	0	0	0	245	253			62009	0.8494-0.8723
964	MMAR_4821|MMAR_4821|CDS|5873107-5874402|+|conserved	TRUE	L.AQS(+45.03)GSLDPGRAM(+15.99)AGARAHN(+0.98)R.W	Y	11.27	2084	20	-0.1	1043	2	73.9049																																																																																																																																																																																																																																																	29Feb2024_DDH_3740DDA_x36_Slot1-49_1_8320.d	8282513	1	0	0	0	0	0	0	0	0	0	0	0	0	0	0	0	0	0	0	0	0	0	0	0	0	0	0	0	0	0	0	0	0	0	0	0	0	0	0	0	0	0	0	0	0	0	0	0	0	0	0	0	0	0	0	0	0	0	0	0	0	0	0	0	0	0	0	0	0	0	0	0	0	0	0	0	0	0	0	0	0	0	0	0	0	0	0	0	0	0	0	0	0	0	0	0	0	0	0	0	0	0	0	0	0	0	1	0	0	0	0	0	0	0	0	0	0	0	0	0	0	117	136	D3 O-Acylation (STY); Deamidation (NQ); Oxidation (M)	S3:D3 O-Acylation (STY):14.04;M12:Oxidation (M):1000.00;N19:Deamidation (NQ):13.43	18308	1.1923-1.2146
964	MMAR_4821|MMAR_4821|CDS|5873107-5874402|+|conserved	TRUE	R.D(+45.03)KELDSDGVVGEVIFPDADAVSGVAGAPFGAGLAQSGSLDPGR.A	Y	57.83	4187.04	43	2.3	1396.68	3	100.18																																																																																																																																																																																																																																																	06Apr2024_DDH_3740_x03L_Slot1-12_1_8537.d	6249599	2	0	0	0	0	0	0	1	0	0	0	0	0	0	0	0	0	0	0	0	0	0	0	0	0	1	0	0	0	0	0	0	0	0	0	0	0	0	0	0	0	0	0	0	0	0	0	0	0	0	0	0	0	0	0	0	0	0	0	0	0	0	0	0	0	0	0	0	0	0	0	0	0	0	0	0	0	0	0	0	0	0	0	0	0	0	0	0	0	0	0	0	0	0	0	0	0	0	0	0	0	0	0	0	0	0	0	0	0	0	0	0	0	0	0	0	0	0	0	0	0	84	126	D3 Acetylation (N-term)	D1:D3 Acetylation (N-term):1000.00	114713	1.2182-1.2403
964	MMAR_4821|MMAR_4821|CDS|5873107-5874402|+|conserved	TRUE	R.DK(+45.03)ELDSDGVVGEVIFPDADAVSGVAGAPFGAGLAQSGSLDPGR.A	Y	57.53	4187.04	43	-5.1	1396.66	3	100.267																																																																																																																																																																																																																																																	29Feb2024_DDH_3740DDA_x31_Slot1-43_3_8303.d	5820008	5	0	0	0	0	0	0	0	2	0	0	0	0	0	0	0	0	0	0	0	0	0	0	0	0	0	0	0	0	0	0	1	0	0	0	0	0	0	0	0	0	0	0	0	0	0	0	0	0	0	0	0	0	0	0	0	0	0	0	0	0	0	0	0	0	0	0	0	0	0	0	0	0	0	0	1	0	0	0	0	0	0	0	0	0	0	0	0	0	0	0	0	0	1	0	0	0	0	0	0	0	0	0	0	0	0	0	0	0	0	0	0	0	0	0	0	0	0	0	0	0	84	126	D3 Acetylation (K)	K2:D3 Acetylation (K):1000.00	124520	1.2012-1.2235
964	MMAR_4821|MMAR_4821|CDS|5873107-5874402|+|conserved	TRUE	R.ELARRY(+45.03)EIGVS(+45.03)N(+0.98)M(+15.99)LWGNDFPHPEGTWPHTR.E	Y	17.89	3671.75	30	9	1224.93	3	114.015																																																																																																																																																																																																																																																	06Apr2024_DDH_3740_x17L_Slot1-28_2_8590.d	7093931	1	0	0	0	0	0	0	0	0	0	0	0	0	0	0	0	0	0	0	0	0	0	0	0	0	0	0	0	0	0	0	0	0	0	0	0	0	0	0	0	0	0	0	0	0	0	0	0	0	0	1	0	0	0	0	0	0	0	0	0	0	0	0	0	0	0	0	0	0	0	0	0	0	0	0	0	0	0	0	0	0	0	0	0	0	0	0	0	0	0	0	0	0	0	0	0	0	0	0	0	0	0	0	0	0	0	0	0	0	0	0	0	0	0	0	0	0	0	0	0	0	320	349	D3 O-Acylation (STY); D3 O-Acylation (STY); Deamidation (NQ); Oxidation (M)	Y6:D3 O-Acylation (STY):21.18;S11:D3 O-Acylation (STY):2.41;N12:Deamidation (NQ):5.81;M13:Oxidation (M):1000.00	72833	1.1425-1.1648
964	MMAR_4821|MMAR_4821|CDS|5873107-5874402|+|conserved	TRUE	R.G(+45.03)GIM(+15.99)IPALWASYPPYHDR.R	Y	33.18	2104.03	18	7.1	1053.02	2	84.6684																																																																																																																																																																																																																																																	29Feb2024_DDH_3740DDA_x28_Slot1-40_1_8290.d	5092945	1	0	0	0	0	0	0	0	0	0	0	0	0	0	0	0	0	0	0	0	0	0	0	0	0	0	0	0	0	0	0	0	0	0	0	0	0	0	0	0	0	0	0	0	0	0	0	0	0	0	0	0	0	0	0	0	0	0	0	0	0	0	0	0	0	0	0	0	0	0	0	0	0	0	0	0	0	0	0	0	0	0	1	0	0	0	0	0	0	0	0	0	0	0	0	0	0	0	0	0	0	0	0	0	0	0	0	0	0	0	0	0	0	0	0	0	0	0	0	0	0	178	195	D3 Acetylation (N-term); Oxidation (M)	G1:D3 Acetylation (N-term):1000.00;M4:Oxidation (M):1000.00	102904	1.2021-1.2244
964	MMAR_4821|MMAR_4821|CDS|5873107-5874402|+|conserved	TRUE	R.GGIM(+15.99)IPALWASYPPYHDR.R	Y	55.68	2059	18	-2.5	687.331	3	72.22																																																																												177	347	505																																																																																																																						7740	3360	11200																																											29Feb2024_DDH_3740DDA_x26_Slot1-38_3_8284.d	4104196	15	0	0	0	0	0	0	0	0	0	0	0	0	0	0	0	0	0	0	0	0	0	0	0	0	0	0	0	0	0	0	0	0	0	0	0	0	0	0	0	0	0	0	0	0	0	0	0	0	0	0	0	0	0	0	0	0	0	0	0	0	0	0	0	0	0	0	0	0	0	0	0	0	0	0	0	6	2	6	0	0	0	0	0	0	1	0	0	0	0	0	0	0	0	0	0	0	0	0	0	0	0	0	0	0	0	0	0	0	0	0	0	0	0	0	0	0	0	0	0	0	178	195	Oxidation (M)	M4:Oxidation (M):1000.00	106045	0.8977-0.9202
964	MMAR_4821|MMAR_4821|CDS|5873107-5874402|+|conserved	TRUE	R.GGIMIPALWASYPPYHDR.R	Y	39.5	2043	18	-7.5	682.001	3	75.4897																																																																																																																																																																																																																																																	06Apr2024_DDH_3740_x09L_Slot1-19_1_8559.d	4896713	3	0	0	0	1	0	1	0	0	0	0	0	0	0	0	0	0	0	0	0	0	0	0	0	0	1	0	0	0	0	0	0	0	0	0	0	0	0	0	0	0	0	0	0	0	0	0	0	0	0	0	0	0	0	0	0	0	0	0	0	0	0	0	0	0	0	0	0	0	0	0	0	0	0	0	0	0	0	0	0	0	0	0	0	0	0	0	0	0	0	0	0	0	0	0	0	0	0	0	0	0	0	0	0	0	0	0	0	0	0	0	0	0	0	0	0	0	0	0	0	0	178	195			90218	0.8659-0.8887
964	MMAR_4821|MMAR_4821|CDS|5873107-5874402|+|conserved	TRUE	C.H(+45.03)AELPTEQYR.E	Y	19.67	1287.63	10	-4.2	644.816	2	32.3328																																																																																																																																																																																																																																																	06Apr2024_DDH_3740_x11L_Slot1-21_3_8569.d	2852659	2	0	0	0	0	0	0	0	0	0	0	0	0	0	0	0	0	0	0	0	0	0	0	0	0	0	0	0	0	0	0	0	0	1	0	0	0	0	0	0	0	0	0	0	0	0	0	0	0	0	0	0	0	0	0	0	0	0	0	0	0	0	0	0	0	0	0	0	0	0	0	0	0	0	0	0	0	0	0	0	0	0	1	0	0	0	0	0	0	0	0	0	0	0	0	0	0	0	0	0	0	0	0	0	0	0	0	0	0	0	0	0	0	0	0	0	0	0	0	0	0	21	30	D3 Acetylation (Protein N-term)	H1:D3 Acetylation (Protein N-term):1000.00	19747	0.8969-0.9197
964	MMAR_4821|MMAR_4821|CDS|5873107-5874402|+|conserved	TRUE	R.H(+45.03)WLTGAEPLADLVQN.X	Y	58.39	1707.87	15	-3.9	854.926	2	91.4056																498	583	517															191																																																178	571	546	660				351		390				193	191	201																																								13700	5840	11000															2610																																																2640	5160	5700	11900				3530		4900				2520	2810	4720																									29Feb2024_DDH_3740DDA_x32_Slot1-44_3_8306.d	5336674	34	0	0	0	0	0	0	0	0	0	0	0	0	0	1	0	2	1	2	1	0	1	0	0	0	0	0	0	0	0	0	1	0	2	0	0	0	0	0	0	0	0	0	0	0	0	0	0	0	0	0	0	0	0	0	0	0	0	0	0	0	0	0	0	0	0	0	0	0	0	0	0	0	0	0	0	0	0	0	1	1	1	1	1	2	0	0	0	1	2	1	1	1	1	1	2	4	0	0	0	0	0	0	0	0	0	0	0	0	1	0	0	0	1	0	0	0	0	0	0	0	417	431	D3 Acetylation (N-term)	H1:D3 Acetylation (N-term):1000.00	82438	1.0597-1.0822
964	MMAR_4821|MMAR_4821|CDS|5873107-5874402|+|conserved	TRUE	R.HWLTGAEPLADLVQN.X	Y	47.95	1662.84	15	-7.8	832.409	2	73.63	1150	785	3460	1970	2850			770		3710	1930	2510	2130	1380	2160				846			1260	1860	1310	3730	3230	1560	2760	2050	2450	2490	2420	2380	2690	2760	2560																																					3380	3760	4250	7800	6180	7520	1210	2230	2320	502		582	1660	2420	1690				844	1270	1600																												21100	20900	35700	29400	57400			22800		64300	56400	56700	22400	21200	51900				12100			16000	31100	46900	57600	23400	26700	28100	56100	57100	19000	20400	17500	52800	33100	32700																																					84500	71800	99000	172000	212000	174000	12600	18000	41800	11400		16300	25300	26800	23400				29100	40200	31200																												29Feb2024_DDH_3740DDA_x31_Slot1-43_3_8303.d	4516736	113	3	1	2	3	2	1	2	1	1	2	3	3	2	3	4	1	3	1	1	1	1	1	2	3	2	1	3	1	2	3	1	1	1	2	1	1	0	0	0	0	0	0	0	0	0	0	0	0	0	0	0	0	0	0	0	0	0	3	3	0	0	0	0	0	0	0	0	0	0	0	0	0	3	2	3	3	4	3	2	1	2	2	2	3	1	2	1	0	0	0	2	3	2	0	0	0	0	0	0	0	0	0	0	0	0	0	0	0	0	0	0	0	0	0	0	0	0	0	0	0	417	431			88457	1.0364-1.0588
964	MMAR_4821|MMAR_4821|CDS|5873107-5874402|+|conserved	TRUE	R.I(+45.03)GPTPADLGQ(+0.98)DDAVSVPK(+45.03)WEAAR.Q	Y	38.99	2483.25	23	1.2	1242.62	2	82.3012																																																																																													67.5																																																																																																																								1770																												29Feb2024_DDH_3740DDA_x31_Slot1-43_3_8303.d	4942890	2	0	0	0	0	0	0	0	0	0	0	0	0	0	0	1	0	0	0	0	0	0	0	0	0	0	0	0	0	0	0	0	0	0	0	0	0	0	0	0	0	0	0	0	0	0	0	0	0	0	0	0	0	0	0	0	0	0	0	0	0	0	0	0	0	0	0	0	0	0	0	0	0	0	0	0	0	0	0	0	0	0	0	0	0	0	0	0	0	0	0	0	0	1	0	0	0	0	0	0	0	0	0	0	0	0	0	0	0	0	0	0	0	0	0	0	0	0	0	0	0	390	412	D3 Acetylation (K); D3 Acetylation (N-term); Deamidation (NQ)	I1:D3 Acetylation (N-term):1000.00;Q10:Deamidation (NQ):1000.00;K18:D3 Acetylation (K):1000.00	102096	1.3481-1.3703
964	MMAR_4821|MMAR_4821|CDS|5873107-5874402|+|conserved	TRUE	R.I(+45.03)GPTPADLGQDDAVSVPK(+45.03)WEAAR.Q	Y	63.65	2482.26	23	-2	1242.12	2	82.2148																519	747	725	170		197										900	932																																																			239	202				247		642					179																																									7510	12500	9140	3420		4750										17000	9230																																																			3990	5090				4110		6000					3660																										29Feb2024_DDH_3740DDA_x28_Slot1-40_2_8291.d	4944910	55	0	0	0	0	0	0	0	0	0	0	0	0	3	2	3	3	3	2	2	1	1	0	0	0	0	0	0	0	0	0	2	1	2	0	0	1	0	0	0	0	0	0	0	0	0	0	0	0	0	0	0	0	0	0	0	0	0	0	0	0	0	0	0	0	0	0	0	0	0	0	0	0	0	0	0	0	0	0	1	0	1	2	1	1	0	0	0	2	1	2	1	1	1	0	2	2	0	0	0	0	0	0	0	0	0	0	0	0	1	1	1	2	2	2	0	0	0	1	1	0	390	412	D3 Acetylation (K); D3 Acetylation (N-term)	I1:D3 Acetylation (N-term):1000.00;K18:D3 Acetylation (K):1000.00	99481	1.3632-1.3853
964	MMAR_4821|MMAR_4821|CDS|5873107-5874402|+|conserved	TRUE	R.IGPT(+45.03)PADLGQDDAVSVPK(+45.03)WEAAR.Q	Y	12.01	2482.26	23	5.7	1242.14	2	82.2758																																																																																																																																																																																																																																																	06Apr2024_DDH_3740_x11L_Slot1-21_2_8568.d	5284872	1	0	0	0	0	0	0	0	0	0	0	0	0	0	0	0	0	0	0	0	0	0	0	0	0	0	0	0	0	0	0	0	1	0	0	0	0	0	0	0	0	0	0	0	0	0	0	0	0	0	0	0	0	0	0	0	0	0	0	0	0	0	0	0	0	0	0	0	0	0	0	0	0	0	0	0	0	0	0	0	0	0	0	0	0	0	0	0	0	0	0	0	0	0	0	0	0	0	0	0	0	0	0	0	0	0	0	0	0	0	0	0	0	0	0	0	0	0	0	0	0	390	412	D3 Acetylation (K); D3 O-Acylation (STY)	T4:D3 O-Acylation (STY):20.33;K18:D3 Acetylation (K):1000.00	98307	1.2854-1.3074
964	MMAR_4821|MMAR_4821|CDS|5873107-5874402|+|conserved	TRUE	R.IGPTPADLGQ(+0.98)DDAVSVPK(+45.03)WEAAR.Q	Y	43.93	2438.22	23	7.3	1220.11	2	67.2633								370												234							382																																																									54.8			184				292	247								111																												10100												9150							5600																																																									6880			15900				18400	24600								1500																					29Feb2024_DDH_3740DDA_x31_Slot1-43_1_8301.d	4202752	23	0	0	1	0	0	0	0	1	0	0	0	0	1	0	0	0	0	0	0	2	0	0	0	1	0	0	1	0	0	0	0	0	1	0	0	1	0	0	0	0	0	0	0	0	0	0	0	0	0	0	0	0	0	0	0	0	0	1	0	0	0	0	0	0	0	0	0	0	0	0	0	0	0	0	0	0	0	0	0	0	0	0	0	2	0	0	3	0	0	0	3	4	0	0	0	0	0	0	0	1	0	0	0	0	0	0	0	0	0	0	0	0	0	0	0	0	0	0	0	0	390	412	D3 Acetylation (K); Deamidation (NQ)	Q10:Deamidation (NQ):1000.00;K18:D3 Acetylation (K):1000.00	76675	1.2716-1.2939
964	MMAR_4821|MMAR_4821|CDS|5873107-5874402|+|conserved	TRUE	R.IGPTPADLGQDDAVSVPK.W	Y	63.27	1778.9	18	-5.8	890.45	2	51.5276																																																																																																																																																																																																																																																	06Apr2024_DDH_3740_x04L_Slot1-13_2_8543.d	3668410	13	0	0	0	0	0	0	0	0	0	1	1	0	0	0	0	0	0	0	0	0	0	0	0	0	1	0	1	1	1	1	0	0	0	0	0	0	0	0	0	0	0	0	0	0	0	0	0	0	0	0	0	0	0	0	0	0	0	0	0	0	0	0	0	0	0	0	0	0	0	0	0	0	1	0	0	1	2	1	0	0	0	0	0	0	0	0	1	0	0	0	0	0	0	0	0	0	0	0	0	0	0	0	0	0	0	0	0	0	0	0	0	0	0	0	0	0	0	0	0	0	390	407			51256	1.1514-1.1737
964	MMAR_4821|MMAR_4821|CDS|5873107-5874402|+|conserved	TRUE	R.IGPTPADLGQDDAVSVPK(+45.03)WEAAR.Q	Y	59.9	2437.23	23	-1.9	1219.61	2	66.8192	2040	1620	1130	977	2510	2060	1560	354	696	3510	1500	1380	1270	1440	1360					307	438	1450	864	829	1530	2780	3780	1930	4190	2600	840	1000	1140	2480	607	5070																						95.8	214	177													1070	2520	2790	4510	4480	1940	361	546						794	924				847	189	505																												53100	31500	24700	43800	40700	58800	49000	32000	17200	93900	19200	54500	33700	20800	53500					14400	6690	73400	56700	11800	143000	145000	78600	204000	102000	165000	13100	21800	69000	72800	91300	125000																						6320	6970	2880													39200	67400	65300	144000	187000	105000	11900	64300						40900	77500				23500	10400	16200																												29Feb2024_DDH_3740DDA_x28_Slot1-40_1_8290.d	4215510	312	7	7	9	9	7	6	6	5	6	6	3	6	4	7	7	1	1	3	4	4	3	6	9	3	7	6	5	7	5	7	4	3	5	4	7	5	0	0	0	0	0	0	0	0	0	0	0	0	0	0	1	0	0	0	0	0	0	5	1	1	2	0	0	0	0	0	0	0	0	0	0	0	7	11	6	9	8	7	6	8	3	3	3	5	4	6	7	0	0	0	3	5	3	0	0	0	0	0	0	1	2	1	0	0	0	0	0	0	0	0	0	0	0	0	0	0	0	0	0	0	390	412	D3 Acetylation (K)	K18:D3 Acetylation (K):1000.00	73674	1.2965-1.3188
964	MMAR_4821|MMAR_4821|CDS|5873107-5874402|+|conserved	TRUE	R.K(+42.01)APN(+0.98)PLEPYVVISADC(+57.02)HAELPTEQ(+0.98)YR.E	Y	11.5	3040.45	26	16.9	1014.5	3	70.5105																																																																																																																																																																																																																																																	06Apr2024_DDH_3740_x05L_Slot1-14_2_8546.d	4737563	1	0	0	0	0	0	0	0	0	0	0	0	0	0	1	0	0	0	0	0	0	0	0	0	0	0	0	0	0	0	0	0	0	0	0	0	0	0	0	0	0	0	0	0	0	0	0	0	0	0	0	0	0	0	0	0	0	0	0	0	0	0	0	0	0	0	0	0	0	0	0	0	0	0	0	0	0	0	0	0	0	0	0	0	0	0	0	0	0	0	0	0	0	0	0	0	0	0	0	0	0	0	0	0	0	0	0	0	0	0	0	0	0	0	0	0	0	0	0	0	0	5	30	Acetylation (Protein N-term); Carbamidomethylation; Deamidation (NQ); Deamidation (NQ)	K1:Acetylation (Protein N-term):1000.00;N4:Deamidation (NQ):1000.00;Q24:Deamidation (NQ):1000.00	71972	1.1067-1.1291
964	MMAR_4821|MMAR_4821|CDS|5873107-5874402|+|conserved	TRUE	R.K(+42.01)APNPLEPYVVISADC(+57.02)HAELPTEQYR.E	Y	20.83	3038.48	26	-13.5	1013.82	3	70.4278																																																																																																																																																																																																																																																	06Apr2024_DDH_3740_x12L_Slot1-22_3_8572.d	4593372	1	0	0	0	0	0	0	0	0	0	0	0	0	0	0	0	0	0	0	0	0	0	0	0	0	0	0	0	0	0	0	0	0	0	0	0	1	0	0	0	0	0	0	0	0	0	0	0	0	0	0	0	0	0	0	0	0	0	0	0	0	0	0	0	0	0	0	0	0	0	0	0	0	0	0	0	0	0	0	0	0	0	0	0	0	0	0	0	0	0	0	0	0	0	0	0	0	0	0	0	0	0	0	0	0	0	0	0	0	0	0	0	0	0	0	0	0	0	0	0	0	5	30	Acetylation (Protein N-term); Carbamidomethylation	K1:Acetylation (Protein N-term):1000.00	83517	1.1532-1.1755
964	MMAR_4821|MMAR_4821|CDS|5873107-5874402|+|conserved	TRUE	R.K(+45.03)(+45.03)APNPLEPYVVISADC(+57.02)HAELPTEQYR.E	Y	43.19	3086.53	26	-16.7	1029.82	3	81.5117																																																																																																																																																																																																																																																	29Feb2024_DDH_3740DDA_x28_Slot1-40_2_8291.d	4912459	10	0	0	0	0	0	0	0	0	0	0	0	0	0	1	0	0	1	0	0	0	0	0	0	0	0	0	0	0	0	0	1	0	0	0	0	0	0	0	0	0	0	0	0	0	0	0	0	0	0	0	0	0	0	0	0	0	0	0	0	0	0	0	0	0	0	0	0	0	0	0	0	0	0	0	0	0	0	0	0	0	0	1	5	1	0	0	0	0	0	0	0	0	0	0	0	0	0	0	0	0	0	0	0	0	0	0	0	0	0	0	0	0	0	0	0	0	0	0	0	0	5	30	Carbamidomethylation; D3 Acetylation (K); D3 Acetylation (Protein N-term)	K1:D3 Acetylation (K):1000.00;K1:D3 Acetylation (Protein N-term):1000.00	98548	1.1628-1.1851
964	MMAR_4821|MMAR_4821|CDS|5873107-5874402|+|conserved	TRUE	R.K(+45.03)APN(+0.98)PLEPYVVISADC(+57.02)HAELPTEQYR.E	Y	39.17	3042.48	26	1.4	1015.17	3	70.4978			178		219	357							229												604	210		233							261																																							252							159																																										4440		8410	17800							4630												8100	2990		3580							9060																																							4020							3170																																								06Apr2024_DDH_3740_x09L_Slot1-19_1_8559.d	4647597	15	0	0	2	0	2	3	0	0	0	0	0	0	1	0	0	0	0	0	0	0	1	0	0	0	1	1	0	1	0	0	0	0	0	0	1	0	0	0	0	0	0	0	0	0	0	0	0	0	0	0	0	0	0	0	0	0	0	0	0	0	0	0	0	0	0	0	0	0	0	0	0	0	0	1	0	0	0	0	0	0	1	0	0	0	0	0	0	0	0	0	0	0	0	0	0	0	0	0	0	0	0	0	0	0	0	0	0	0	0	0	0	0	0	0	0	0	0	0	0	0	5	30	Carbamidomethylation; D3 Acetylation (Protein N-term); Deamidation (NQ)	K1:D3 Acetylation (Protein N-term):1000.00;N4:Deamidation (NQ):99.46	81195	1.1022-1.1246
964	MMAR_4821|MMAR_4821|CDS|5873107-5874402|+|conserved	TRUE	R.K(+45.03)APNPLEPYVVISADC(+57.02)HAELPTEQYR.E	Y	57.55	3041.5	26	-4.8	1014.83	3	70.5105		1030					455	263		646	493											507		290		646	571	654		1050				868		1050																																					533	1670	1750	3380	3210	4150								1550	772																																			47500					6470	11400		9780	8100											16500		6840		9010	10800	8050		14300				15400		12400																																					15800	45300	68100	67900	110000	34300								38000	26800																																		06Apr2024_DDH_3740_x03L_Slot1-12_2_8538.d	4768171	88	1	4	3	3	3	2	2	2	1	2	2	0	1	1	0	0	0	0	1	3	3	2	1	2	1	1	1	2	1	2	2	0	1	3	1	2	0	0	0	0	0	0	0	0	0	0	0	0	0	0	0	0	0	0	0	0	0	0	1	2	0	0	0	0	0	0	0	0	0	0	0	0	1	3	5	3	7	2	0	2	0	0	0	0	1	2	2	0	0	0	1	0	0	0	0	0	0	0	0	0	0	0	0	0	0	0	0	0	0	0	0	0	0	0	0	0	0	0	0	0	5	30	Carbamidomethylation; D3 Acetylation (Protein N-term)	K1:D3 Acetylation (Protein N-term):1000.00	72916	1.0951-1.1175
964	MMAR_4821|MMAR_4821|CDS|5873107-5874402|+|conserved	TRUE	R.N(+0.98)C(+57.02)FIGATTTER.R	Y	21.88	1269.57	11	12.9	635.796	2	29.137																																																																																																																																																																																																																																																	06Apr2024_DDH_3740_x10L_Slot1-20_2_8565.d	2624308	1	0	0	0	0	0	0	0	0	0	0	0	0	0	0	0	0	0	0	0	0	0	0	0	0	0	0	0	0	1	0	0	0	0	0	0	0	0	0	0	0	0	0	0	0	0	0	0	0	0	0	0	0	0	0	0	0	0	0	0	0	0	0	0	0	0	0	0	0	0	0	0	0	0	0	0	0	0	0	0	0	0	0	0	0	0	0	0	0	0	0	0	0	0	0	0	0	0	0	0	0	0	0	0	0	0	0	0	0	0	0	0	0	0	0	0	0	0	0	0	0	308	318	Carbamidomethylation; Deamidation (NQ)	N1:Deamidation (NQ):1000.00	19438	0.9243-0.9470
964	MMAR_4821|MMAR_4821|CDS|5873107-5874402|+|conserved	TRUE	R.N(+45.03)C(+57.02)FIGATTTER.R	Y	42.41	1313.61	11	-3.7	657.802	2	47.3588																																																																																																																																																																																																																																																	29Feb2024_DDH_3740DDA_x32_Slot1-44_1_8304.d	3149693	8	0	0	0	0	0	0	0	0	0	0	0	0	0	0	0	0	1	1	0	0	0	0	0	0	0	0	0	0	0	0	0	1	0	0	0	0	0	0	0	0	0	0	0	0	0	0	0	0	0	0	0	0	0	0	0	0	0	0	0	0	0	0	0	0	0	0	0	0	0	0	0	0	0	0	0	0	0	0	0	0	0	0	1	2	0	0	0	0	0	0	0	0	0	1	0	1	0	0	0	0	0	0	0	0	0	0	0	0	0	0	0	0	0	0	0	0	0	0	0	0	308	318	Carbamidomethylation; D3 Acetylation (N-term)	N1:D3 Acetylation (N-term):1000.00	31265	0.9581-0.9806
964	MMAR_4821|MMAR_4821|CDS|5873107-5874402|+|conserved	TRUE	R.NC(+57.02)FIGATTTER.R	Y	50.8	1268.58	11	1.6	635.291	2	29.2419		2080	2110	2080	2370	2360	2040	1950	2080	2460	1920	2030	1880	2110	2140		869	1300	1830	1680	1780	1530	1270		2490	2440	2270	2500	2700	2650	2470	2480	2310	2390	2300	2260														151								249		323													1990	1900	1830	3180	3300	3030	1690	1400	1560	1390	1550	1280	1200	1490	1360	119			1710	1750	1380	818		810																									45000	46000	24300	49600	77400	54000	40100	20300	45000	28000	24500	24400	21600	24500	21500		10300	13400	40800	35100	20200	16100	17100		56000	25800	24600	27600	59100	56300	27000	27100	45400	55900	52400	24300														3210								5530		10900													44100	20700	20400	66600	72000	63800	31800	16000	15600	15300	15100	16200	15400	16700	15700	3480			45500	35900	32700	19300		17400																									29Feb2024_DDH_3740DDA_x32_Slot1-44_2_8305.d	2309876	112	2	2	1	3	3	2	2	2	2	1	1	1	1	1	1	1	1	1	2	2	1	1	2	2	2	1	1	1	2	2	1	2	2	2	2	1	0	0	0	0	0	0	0	0	0	1	1	1	2	1	1	0	0	0	0	0	0	2	1	2	1	2	1	0	0	0	0	0	0	0	0	0	2	2	2	2	2	2	2	1	1	2	1	2	1	1	1	1	1	2	2	2	2	2	1	2	0	0	0	0	0	0	0	0	0	0	0	0	0	0	0	0	0	0	0	0	0	0	0	0	308	318	Carbamidomethylation		13697	0.9004-0.9229
964	MMAR_4821|MMAR_4821|CDS|5873107-5874402|+|conserved	TRUE	A.NDLLWLM(+15.99)DT(+45.03)R.Y	Y	15.23	1336.65	10	-15.1	669.315	2	99.4842																																																																																																																																																																																																																																																	29Feb2024_DDH_3740DDA_x27_Slot1-39_2_8288.d	5781947	1	0	0	0	0	0	0	0	0	0	0	0	0	0	0	0	0	0	0	0	0	0	0	0	0	0	0	0	0	0	0	0	0	0	0	0	0	0	0	0	0	0	0	0	0	0	0	0	0	0	0	0	0	0	0	0	0	0	0	0	0	0	0	0	0	0	0	0	0	0	0	0	0	0	0	0	0	0	0	0	1	0	0	0	0	0	0	0	0	0	0	0	0	0	0	0	0	0	0	0	0	0	0	0	0	0	0	0	0	0	0	0	0	0	0	0	0	0	0	0	0	270	279	D3 O-Acylation (STY); Oxidation (M)	M7:Oxidation (M):1000.00;T9:D3 O-Acylation (STY):1000.00	131882	0.9617-0.9842
964	MMAR_4821|MMAR_4821|CDS|5873107-5874402|+|conserved	TRUE	T.PADLGQDDAVSVPK(+45.03)WEAARQAGR.H	Y	12.9	2481.24	23	-6.1	1241.61	2	82.1555																																																																																																																																																																																																																																																	29Feb2024_DDH_3740DDA_x28_Slot1-40_2_8291.d	4943959	1	0	0	0	0	0	0	0	0	0	0	0	0	0	0	0	0	0	0	0	0	0	0	0	0	0	0	0	0	0	0	0	0	0	0	0	0	0	0	0	0	0	0	0	0	0	0	0	0	0	0	0	0	0	0	0	0	0	0	0	0	0	0	0	0	0	0	0	0	0	0	0	0	0	0	0	0	0	0	0	0	0	0	1	0	0	0	0	0	0	0	0	0	0	0	0	0	0	0	0	0	0	0	0	0	0	0	0	0	0	0	0	0	0	0	0	0	0	0	0	0	394	416	D3 Acetylation (K)	K14:D3 Acetylation (K):1000.00	99457	1.3587-1.3809
964	MMAR_4821|MMAR_4821|CDS|5873107-5874402|+|conserved	TRUE	R.Q(+0.98)ILGLAAAEVYN(+0.98)FDLDALAPLAGR.I	Y	19.15	2502.3	24	4	1252.16	2	106.187																																																																																																																																																																																																																																																	06Apr2024_DDH_3740_x04L_Slot1-13_2_8543.d	6352443	1	0	0	0	0	0	0	0	0	0	0	1	0	0	0	0	0	0	0	0	0	0	0	0	0	0	0	0	0	0	0	0	0	0	0	0	0	0	0	0	0	0	0	0	0	0	0	0	0	0	0	0	0	0	0	0	0	0	0	0	0	0	0	0	0	0	0	0	0	0	0	0	0	0	0	0	0	0	0	0	0	0	0	0	0	0	0	0	0	0	0	0	0	0	0	0	0	0	0	0	0	0	0	0	0	0	0	0	0	0	0	0	0	0	0	0	0	0	0	0	0	366	389	Deamidation (NQ); Deamidation (NQ)	Q1:Deamidation (NQ):1000.00;N12:Deamidation (NQ):1000.00	137835	1.3399-1.3619
964	MMAR_4821|MMAR_4821|CDS|5873107-5874402|+|conserved	TRUE	R.QILGLAAAEVYN(+0.98)FDLDALAPLAGR.I	Y	45.98	2501.32	24	8.3	1251.66	2	106.475																																139																																																																																																																								3820																																																																																									29Feb2024_DDH_3740DDA_x25_Slot1-37_3_8281.d	5924382	6	0	0	0	0	0	0	0	0	0	0	0	0	0	0	0	0	0	0	0	0	0	0	0	0	0	0	0	0	0	0	0	3	0	0	0	1	0	0	0	0	0	0	0	0	0	0	0	0	0	0	0	0	0	0	0	0	0	0	0	0	0	0	0	0	0	0	0	0	0	0	0	0	0	0	1	1	0	0	0	0	0	0	0	0	0	0	0	0	0	0	0	0	0	0	0	0	0	0	0	0	0	0	0	0	0	0	0	0	0	0	0	0	0	0	0	0	0	0	0	0	366	389	Deamidation (NQ)	N12:Deamidation (NQ):55.99	146391	1.3276-1.3498
964	MMAR_4821|MMAR_4821|CDS|5873107-5874402|+|conserved	TRUE	R.QILGLAAAEVYNFDLDALAPLAGR.I	Y	56.89	2500.33	24	-0.5	834.443	3	106.486												138														520	454	527		824	342	473	344	877	848	698																																						136				248																																																						2560														6450	11200	11900		7330	4390	13300	5630	43700	15300	15100																																						4260				3670																																											29Feb2024_DDH_3740DDA_x25_Slot1-37_2_8280.d	5895439	65	0	2	1	2	3	2	1	3	1	2	4	1	0	0	0	0	0	0	0	0	0	1	0	1	3	1	2	2	2	1	1	5	1	4	2	2	0	0	0	0	0	0	0	0	0	0	0	0	0	0	0	0	0	0	0	0	0	0	1	0	0	0	0	0	0	0	0	0	0	0	0	0	2	4	3	3	0	2	0	0	0	0	0	0	0	0	0	0	0	0	0	0	0	0	0	0	0	0	0	0	0	0	0	0	0	0	0	0	0	0	0	0	0	0	0	0	0	0	0	0	366	389			150820	1.0606-1.0831
964	MMAR_4821|MMAR_4821|CDS|5873107-5874402|+|conserved	TRUE	R.RAGVAVVPILADVDAAVAEITR.A	Y	66.24	2205.25	22	-10.3	736.075	3	101.492																																																																																																																																																																																																																																																	29Feb2024_DDH_3740DDA_x25_Slot1-37_2_8280.d	5653022	10	1	0	0	0	0	0	0	0	0	0	0	0	0	0	0	0	0	0	0	0	0	0	0	0	0	0	0	0	0	0	0	0	0	0	0	0	0	0	0	0	0	0	0	0	0	0	0	0	0	0	0	0	0	0	0	0	0	0	0	0	0	0	0	0	0	0	0	0	0	0	0	0	1	2	1	1	2	1	0	0	0	0	0	0	0	0	1	0	0	0	0	0	0	0	0	0	0	0	0	0	0	0	0	0	0	0	0	0	0	0	0	0	0	0	0	0	0	0	0	0	149	170			145715	0.8859-0.9085
964	MMAR_4821|MMAR_4821|CDS|5873107-5874402|+|conserved	TRUE	R.RSFWDIPIDETR.Q	Y	39.51	1533.76	12	-1.8	512.256	3	60.5227	245			167		237				184	165	181															163	233	160																																												289	462	234	685	722	872																																											8530			4070		7760				5100	3360	5260															2880	3860	3640																																												7730	7890	13900	9010	9680	8920																																											06Apr2024_DDH_3740_x02L_Slot1-11_3_8536.d	4185463	46	2	2	2	1	1	2	1	1	2	1	1	1	0	0	0	0	0	0	0	0	0	1	1	0	2	1	1	1	1	1	1	0	0	2	1	1	0	0	0	0	0	0	0	0	0	0	0	0	0	0	0	0	0	0	0	0	0	0	0	0	0	0	0	0	0	0	0	0	0	0	0	0	1	1	4	1	2	1	1	1	0	0	0	0	0	1	1	0	0	0	0	1	0	0	0	0	0	0	0	0	0	0	0	0	0	0	0	0	0	0	0	0	0	0	0	0	0	0	0	0	354	365			61240	0.7934-0.8164
964	MMAR_4821|MMAR_4821|CDS|5873107-5874402|+|conserved	TRUE	R.RYEIGVSNM(+15.99)LWGNDFPHPEGTWPHTR.E	Y	53.31	3111.44	26	-7.1	623.285	5	62.0166																																																																																																																																																																																																																																																	29Feb2024_DDH_3740DDA_x26_Slot1-38_2_8283.d	3607247	3	0	0	0	0	0	0	0	0	0	0	0	0	0	0	0	0	0	0	0	0	0	0	0	0	0	0	0	0	0	0	0	0	0	0	0	0	0	0	0	0	0	0	0	0	0	0	0	0	0	0	0	0	0	0	0	0	0	0	0	0	0	0	0	0	0	0	0	0	0	0	0	0	0	0	0	1	1	1	0	0	0	0	0	0	0	0	0	0	0	0	0	0	0	0	0	0	0	0	0	0	0	0	0	0	0	0	0	0	0	0	0	0	0	0	0	0	0	0	0	0	324	349	Oxidation (M)	M9:Oxidation (M):1000.00	83720	0.8832-0.9058
964	MMAR_4821|MMAR_4821|CDS|5873107-5874402|+|conserved	TRUE	R.S(+45.03)FWDIPIDETR.Q	Y	42.46	1422.69	11	0.8	712.347	2	87.8063																																																																																																																																																																																																																																																	06Apr2024_DDH_3740_x06L_Slot1-15_3_8550.d	5686229	2	0	0	0	0	0	0	0	0	0	0	0	0	0	0	0	1	0	1	0	0	0	0	0	0	0	0	0	0	0	0	0	0	0	0	0	0	0	0	0	0	0	0	0	0	0	0	0	0	0	0	0	0	0	0	0	0	0	0	0	0	0	0	0	0	0	0	0	0	0	0	0	0	0	0	0	0	0	0	0	0	0	0	0	0	0	0	0	0	0	0	0	0	0	0	0	0	0	0	0	0	0	0	0	0	0	0	0	0	0	0	0	0	0	0	0	0	0	0	0	0	355	365	D3 O-Acylation (STY)	S1:D3 O-Acylation (STY):119.03	83441	0.9797-1.0023
964	MMAR_4821|MMAR_4821|CDS|5873107-5874402|+|conserved	TRUE	R.SFWDIPIDETR.Q	Y	48.95	1377.66	11	-0.4	689.827	2	70.5246	2060	2120	1930	1890	2260	1690	1780	1360	1480	1740		1780	1180	1260					609	961	947			1190		2130	1610	1470	2200	1860		1120	905	1430	1540	617																																					2190	2320	1920	3520	3680	3340	666	815	445			119		874	923				422	558	437																												34900	36400	18400	32200	39200	16500	16400	12100	39900	28400		45400	45300	13800					7710	27000	15800			12100		17500	17200	37300	33100	17100		11000	8530	15300	18100	40300																																					33600	16800	15200	51500	74000	47900	7120	12800	6030			2890		31500	16200				4680	15000	4440																												29Feb2024_DDH_3740DDA_x27_Slot1-39_3_8289.d	4356751	91	2	2	1	2	2	1	2	1	3	4	1	3	4	1	1	0	0	0	1	3	2	0	1	1	0	1	2	3	2	1	1	1	1	1	1	3	0	0	0	0	0	0	0	0	0	0	0	0	1	1	1	0	0	0	0	0	0	1	1	2	0	0	0	0	0	0	0	0	0	0	0	0	2	1	1	2	3	2	1	2	1	1	1	1	0	4	2	0	0	0	1	3	1	0	0	0	0	0	0	0	0	0	0	0	0	0	0	0	0	0	0	0	0	0	0	0	0	0	0	0	355	365			87916	0.9455-0.9680
964	MMAR_4821|MMAR_4821|CDS|5873107-5874402|+|conserved	TRUE	R.W(+45.03)LAELC(+57.02)SHSPER.R	Y	54.26	1528.72	12	-4	765.353	2	66.7393													79.3				215	190													190	236	408																																																	192	242	245																																																	2570				3650	2890													3710	3850	3460																																																	12000	8510	2920																																					29Feb2024_DDH_3740DDA_x28_Slot1-40_2_8291.d	4184722	21	0	0	0	0	0	0	0	0	0	0	0	0	1	1	1	2	1	1	1	1	2	0	0	0	0	0	0	0	0	0	1	1	1	0	0	0	0	0	0	0	0	0	0	0	0	0	0	0	0	0	0	0	0	0	0	0	0	0	0	0	0	0	0	0	0	0	0	0	0	0	0	0	0	0	0	0	0	0	0	0	1	3	2	1	0	0	0	0	0	0	0	0	0	0	0	0	0	0	0	0	0	0	0	0	0	0	0	0	0	0	0	0	0	0	0	0	0	0	0	0	137	148	Carbamidomethylation; D3 Acetylation (N-term)	W1:D3 Acetylation (N-term):1000.00	73477	1.0436-1.0660
964	MMAR_4821|MMAR_4821|CDS|5873107-5874402|+|conserved	TRUE	R.WLAELC(+57.02)SHSPER.R	Y	52.3	1483.69	12	-0.7	742.847	2	38.1598	2350	2310		2080	2430	2510		1310	1170	2160	2150	1920	691						414	329		1260		1150	2160	2370	2230	2380	2510	2460	1160	921	845		1800	162																																					945	611	916	1900	1780	1930	1130	1180	1390	183			1360	1450	1330				1090	1030	1040																												24900	48600		22700	25300	25400		15400	15300	49300	24800	41400	9300						7520	24300		13400		13500	22300	49100	50000	47200	25500	23800	11300	11900	12800		19200	4160																																					11100	9700	9850	18900	18000	18500	15200	14600	15200	6400			17200	15100	14800				13300	12800	10900																												06Apr2024_DDH_3740_x12L_Slot1-22_2_8571.d	2976009	95	1	2	2	2	1	1	1	2	1	3	2	4	2	1	1	0	0	0	1	3	1	1	2	1	3	3	2	4	2	3	1	1	2	2	5	1	0	0	0	0	0	0	0	0	0	0	0	0	0	1	1	0	0	0	0	0	0	4	1	1	0	0	0	0	0	0	0	0	0	0	0	0	1	1	1	1	1	1	1	1	2	2	1	2	1	1	1	0	0	0	2	1	2	0	0	0	0	0	0	0	0	0	0	0	0	0	0	0	0	0	0	0	0	0	0	0	0	0	0	0	137	148	Carbamidomethylation		30930	0.9996-1.0222
963	MMAR_4935|adhB|CDS|5994056-5995183|+|zinc-containing	TRUE	R.C(+57.02)(+45.03)PTC(+57.02)QAGLR.N	Y	40.57	1106.5	9	-5.4	554.254	2	27.6408																432		658																																																																569	461	690				546	595	523				586	675	571																																								7630		7930																																																																16000	6600	8340				7230	8810	7050				7480	8520	6570																									06Apr2024_DDH_3740_x06L_Slot1-15_1_8548.d	2725684	19	0	0	0	0	0	0	0	0	0	0	0	0	0	0	0	2	2	1	0	0	0	0	0	0	0	0	0	0	0	0	0	0	3	0	0	0	0	0	0	0	0	0	0	0	0	0	0	0	0	0	0	0	0	0	0	0	0	0	0	0	0	0	0	0	0	0	0	0	0	0	0	0	0	0	0	0	0	0	0	0	0	2	2	1	0	0	0	1	1	1	0	0	0	1	1	1	0	0	0	0	0	0	0	0	0	0	0	0	0	0	0	0	0	0	0	0	0	0	0	0	95	103	Carbamidomethylation; Carbamidomethylation; D3 Acetylation (N-term)	C1:D3 Acetylation (N-term):1000.00	10501	0.8759-0.8988
963	MMAR_4935|adhB|CDS|5994056-5995183|+|zinc-containing	TRUE	R.C(+57.02)PTC(+57.02)QAGLR.N	Y	51.61	1061.47	9	-8.1	531.734	2	12.8393	594		387		290		233		211	231	156	91.6											224		269		293	477	404	489	222	172			433	261																						159																701	621	964	537	622	471	342	470	121			756	680					870		454			98.7																									18500		5560		12100		4580		5930	8550	4800	5800											4410		4860		8970	6490	5220	7060	9820	7710			5220	4700																						6680																8460	10500	9130	7610	8040	7540	5770	6080	3210	4750		8930	9470					21600		7600			3050																									29Feb2024_DDH_3740DDA_x31_Slot1-43_2_8302.d	1576383	83	2	1	1	1	2	0	1	0	1	2	1	2	2	1	2	1	1	1	2	3	3	1	1	1	1	0	2	1	1	1	4	5	1	0	1	1	0	0	0	0	0	0	0	0	0	0	0	0	0	0	0	0	0	0	0	0	0	2	3	1	0	0	0	0	0	0	0	0	0	0	0	0	1	1	1	1	1	1	1	1	1	2	2	3	1	1	0	0	0	0	2	2	1	0	0	3	0	0	0	0	0	0	0	0	0	0	0	0	0	0	0	0	0	0	0	0	0	0	0	0	95	103	Carbamidomethylation; Carbamidomethylation		4191	0.7972-0.8199
963	MMAR_4935|adhB|CDS|5994056-5995183|+|zinc-containing	TRUE	R.G(+45.03)Q(+0.98)NVYPM(+15.99)TLLGTFSPYM(+15.99)VVHR.S	Y	29.55	2487.2	21	9.5	830.072	3	83.1664																																																																																																																																																																																																																																																	29Feb2024_DDH_3740DDA_x28_Slot1-40_1_8290.d	5019364	1	0	0	0	0	0	0	0	0	0	0	0	0	0	0	0	0	0	0	0	0	0	0	0	0	0	0	0	0	0	0	0	0	0	0	0	0	0	0	0	0	0	0	0	0	0	0	0	0	0	0	0	0	0	0	0	0	0	0	0	0	0	0	0	0	0	0	0	0	0	0	0	0	0	0	0	0	0	0	0	0	0	1	0	0	0	0	0	0	0	0	0	0	0	0	0	0	0	0	0	0	0	0	0	0	0	0	0	0	0	0	0	0	0	0	0	0	0	0	0	0	129	149	D3 Acetylation (N-term); Deamidation (NQ); Oxidation (M); Oxidation (M)	G1:D3 Acetylation (N-term):1000.00;Q2:Deamidation (NQ):10.11;M7:Oxidation (M):1000.00;M17:Oxidation (M):1000.00	100702	1.0535-1.0759
963	MMAR_4935|adhB|CDS|5994056-5995183|+|zinc-containing	TRUE	R.G(+45.03)QN(+0.98)VYPM(+15.99)TLLGTFSPYM(+15.99)VVHR.S	Y	33.95	2487.2	21	4.2	830.067	3	82.7017																																																																																				102																																																																																																																								1800																																					29Feb2024_DDH_3740DDA_x28_Slot1-40_2_8291.d	4970699	3	0	0	0	0	0	0	0	0	0	0	0	0	0	0	0	0	0	0	0	0	0	0	0	0	0	0	0	0	0	0	0	0	0	0	0	0	0	0	0	0	0	0	0	0	0	0	0	0	0	0	0	0	0	0	0	0	0	0	0	0	0	0	0	0	0	0	0	0	0	0	0	0	0	0	0	0	0	0	0	0	0	0	1	2	0	0	0	0	0	0	0	0	0	0	0	0	0	0	0	0	0	0	0	0	0	0	0	0	0	0	0	0	0	0	0	0	0	0	0	0	129	149	D3 Acetylation (N-term); Deamidation (NQ); Oxidation (M); Oxidation (M)	G1:D3 Acetylation (N-term):1000.00;N3:Deamidation (NQ):27.96;M7:Oxidation (M):1000.00;M17:Oxidation (M):1000.00	100241	1.0517-1.0741
963	MMAR_4935|adhB|CDS|5994056-5995183|+|zinc-containing	TRUE	R.G(+45.03)QN(+0.98)VYPMTLLGTFSPYMVVHR.S	Y	15.82	2455.21	21	8.9	1228.62	2	100.103																																																																																																																																																																																																																																																	06Apr2024_DDH_3740_x11L_Slot1-21_1_8567.d	6186523	2	0	0	0	0	0	0	0	0	0	0	0	0	0	0	0	0	0	0	0	1	0	0	0	0	0	0	0	0	0	0	1	0	0	0	0	0	0	0	0	0	0	0	0	0	0	0	0	0	0	0	0	0	0	0	0	0	0	0	0	0	0	0	0	0	0	0	0	0	0	0	0	0	0	0	0	0	0	0	0	0	0	0	0	0	0	0	0	0	0	0	0	0	0	0	0	0	0	0	0	0	0	0	0	0	0	0	0	0	0	0	0	0	0	0	0	0	0	0	0	0	129	149	D3 Acetylation (N-term); Deamidation (NQ)	G1:D3 Acetylation (N-term):1000.00;N3:Deamidation (NQ):11.06	127651	1.3259-1.3478
963	MMAR_4935|adhB|CDS|5994056-5995183|+|zinc-containing	TRUE	R.G(+45.03)QNVYPM(+15.99)TLLGTFSPYM(+15.99)VVHR.S	Y	50.47	2486.22	21	-5.3	1244.09	2	83.1317																																																																																													198																																																																																																																								4440																												29Feb2024_DDH_3740DDA_x28_Slot1-40_3_8292.d	5015612	35	0	0	0	0	0	0	0	0	0	0	0	0	0	0	0	0	0	0	0	0	0	0	0	0	0	0	0	0	0	0	0	0	0	0	0	0	0	0	0	0	0	0	0	0	0	0	0	0	0	0	0	0	0	0	0	0	0	0	0	0	0	0	0	0	0	0	0	0	0	0	0	0	0	0	0	0	0	0	5	1	3	3	7	7	0	0	0	0	0	0	2	3	4	0	0	0	0	0	0	0	0	0	0	0	0	0	0	0	0	0	0	0	0	0	0	0	0	0	0	0	129	149	D3 Acetylation (N-term); Oxidation (M); Oxidation (M)	G1:D3 Acetylation (N-term):1000.00;M7:Oxidation (M):1000.00;M17:Oxidation (M):1000.00	100658	1.3170-1.3392
963	MMAR_4935|adhB|CDS|5994056-5995183|+|zinc-containing	TRUE	R.G(+45.03)QNVYPMTLLGTFSPYMVVHR.S	Y	48.06	2454.23	21	2.5	1228.12	2	100.15																															514	422	389																																																																																																																						18500	5810	12500																																																																																								06Apr2024_DDH_3740_x07L_Slot1-16_1_8553.d	6182880	16	0	0	0	0	0	0	0	0	0	1	1	0	1	1	1	0	0	0	1	1	0	0	0	1	1	0	0	0	0	0	3	1	2	0	0	1	0	0	0	0	0	0	0	0	0	0	0	0	0	0	0	0	0	0	0	0	0	0	0	0	0	0	0	0	0	0	0	0	0	0	0	0	0	0	0	0	0	0	0	0	0	0	0	0	0	0	0	0	0	0	0	0	0	0	0	0	0	0	0	0	0	0	0	0	0	0	0	0	0	0	0	0	0	0	0	0	0	0	0	0	129	149	D3 Acetylation (N-term)	G1:D3 Acetylation (N-term):1000.00	118446	1.3285-1.3505
963	MMAR_4935|adhB|CDS|5994056-5995183|+|zinc-containing	TRUE	R.GQ(+0.98)NVYPM(+15.99)TLLGTFSPYM(+15.99)VVHR.S	Y	20.37	2442.17	21	9.1	815.064	3	71.4961																																																																											226																																																																																																																								6000																																														29Feb2024_DDH_3740DDA_x25_Slot1-37_3_8281.d	4208662	2	0	0	0	0	0	0	0	0	0	0	0	0	0	0	0	0	0	0	0	0	0	0	0	0	0	0	0	0	0	0	0	0	0	0	0	0	0	0	0	0	0	0	0	0	0	0	0	0	0	0	0	0	0	0	0	0	0	0	0	0	0	0	0	0	0	0	0	0	0	0	0	0	0	0	2	0	0	0	0	0	0	0	0	0	0	0	0	0	0	0	0	0	0	0	0	0	0	0	0	0	0	0	0	0	0	0	0	0	0	0	0	0	0	0	0	0	0	0	0	0	129	149	Deamidation (NQ); Oxidation (M); Oxidation (M)	Q2:Deamidation (NQ):8.69;M7:Oxidation (M):1000.00;M17:Oxidation (M):1000.00	94636	1.0427-1.0651
963	MMAR_4935|adhB|CDS|5994056-5995183|+|zinc-containing	TRUE	R.GQN(+0.98)VYPM(+15.99)TLLGTFSPYM(+15.99)VVHR.S	Y	25.08	2442.17	21	9.3	815.062	3	72.698																																																																											226	91.5																																																																																																																							3000	1330																																													29Feb2024_DDH_3740DDA_x31_Slot1-43_1_8301.d	4471060	3	0	0	0	0	0	0	0	0	0	0	0	0	0	0	0	0	0	0	0	0	0	0	0	0	0	0	0	0	0	0	0	0	0	0	0	0	0	0	0	0	0	0	0	0	0	0	0	0	0	0	0	0	0	0	0	0	0	0	0	0	0	0	0	0	0	0	0	0	0	0	0	0	0	0	1	1	0	0	0	0	0	0	0	0	0	0	0	0	0	0	1	0	0	0	0	0	0	0	0	0	0	0	0	0	0	0	0	0	0	0	0	0	0	0	0	0	0	0	0	0	129	149	Deamidation (NQ); Oxidation (M); Oxidation (M)	N3:Deamidation (NQ):11.06;M7:Oxidation (M):1000.00;M17:Oxidation (M):1000.00	86350	1.0274-1.0499
963	MMAR_4935|adhB|CDS|5994056-5995183|+|zinc-containing	TRUE	R.GQNVYPM(+15.99)TLLGTFSPYM(+15.99)VVHR.S	Y	46.89	2441.19	21	-3.8	814.725	3	71.4198																																																																									91	493	313	337																																																																																																																					3510	12200	5070	5240																																													29Feb2024_DDH_3740DDA_x25_Slot1-37_3_8281.d	4206713	14	0	0	0	0	0	0	0	0	0	0	0	0	0	0	0	0	0	0	0	0	0	0	0	0	0	0	0	0	0	0	0	0	0	0	0	0	0	0	0	0	0	0	0	0	0	0	0	0	0	0	0	0	0	0	0	0	0	0	0	0	0	0	0	0	0	0	0	0	0	0	0	0	2	3	2	1	1	1	0	0	0	0	0	0	2	0	2	0	0	0	0	0	0	0	0	0	0	0	0	0	0	0	0	0	0	0	0	0	0	0	0	0	0	0	0	0	0	0	0	0	129	149	Oxidation (M); Oxidation (M)	M7:Oxidation (M):1000.00;M17:Oxidation (M):1000.00	94541	1.0499-1.0723
963	MMAR_4935|adhB|CDS|5994056-5995183|+|zinc-containing	TRUE	R.GQNVYPM(+15.99)TLLGTFSPYMVVHR.S	Y	52.37	2425.19	21	-7.7	809.39	3	78.3423																																																																													147	238																																																																																																																							3610	3620																																											29Feb2024_DDH_3740DDA_x26_Slot1-38_3_8284.d	4404781	7	0	0	0	0	0	0	0	0	0	0	0	0	0	0	0	0	0	0	0	0	0	0	0	0	0	0	0	0	0	0	0	0	0	0	0	0	0	0	0	0	0	0	0	0	0	0	0	0	0	0	0	0	0	0	0	0	0	0	0	0	0	0	0	0	0	0	0	0	0	0	0	0	0	0	0	2	4	1	0	0	0	0	0	0	0	0	0	0	0	0	0	0	0	0	0	0	0	0	0	0	0	0	0	0	0	0	0	0	0	0	0	0	0	0	0	0	0	0	0	0	129	149	Oxidation (M)	M7:Oxidation (M):101.25	118333	1.0400-1.0624
963	MMAR_4935|adhB|CDS|5994056-5995183|+|zinc-containing	TRUE	R.GQNVYPMTLLGTFSPY.M	Y	31.24	1786.86	16	4.5	894.438	2	96.7518												150																																																																																																																								1760																																																																																																													06Apr2024_DDH_3740_x08L_Slot1-17_3_8558.d	5929556	5	0	0	0	0	0	0	0	0	1	0	0	1	0	0	0	0	0	0	0	0	0	0	0	1	0	0	1	0	0	0	0	0	0	1	0	0	0	0	0	0	0	0	0	0	0	0	0	0	0	0	0	0	0	0	0	0	0	0	0	0	0	0	0	0	0	0	0	0	0	0	0	0	0	0	0	0	0	0	0	0	0	0	0	0	0	0	0	0	0	0	0	0	0	0	0	0	0	0	0	0	0	0	0	0	0	0	0	0	0	0	0	0	0	0	0	0	0	0	0	0	129	144			115412	1.1067-1.1291
963	MMAR_4935|adhB|CDS|5994056-5995183|+|zinc-containing	TRUE	R.GQNVYPMTLLGTFSPYM(+15.99)VVHR.S	Y	50.18	2425.19	21	-8.1	809.39	3	80.9986																																																																										72.6			754	548																																																																																																																				3180			8190	7980																																											29Feb2024_DDH_3740DDA_x25_Slot1-37_3_8281.d	4679447	9	0	0	0	0	0	0	0	0	0	0	0	0	0	0	0	0	0	0	0	0	0	0	0	0	0	0	1	0	0	0	0	0	0	0	0	0	0	0	0	0	0	0	0	0	0	0	0	0	0	0	0	0	0	0	0	0	0	0	0	0	0	0	0	0	0	0	0	0	0	0	0	0	1	1	1	1	1	1	0	0	0	0	0	0	0	2	0	0	0	0	0	0	0	0	0	0	0	0	0	0	0	0	0	0	0	0	0	0	0	0	0	0	0	0	0	0	0	0	0	0	129	149	Oxidation (M)	M17:Oxidation (M):102.98	112118	1.0166-1.0391
963	MMAR_4935|adhB|CDS|5994056-5995183|+|zinc-containing	TRUE	R.GQNVYPMTLLGTFSPYMVVHR.S	Y	58.23	2409.2	21	-0.7	804.069	3	87.4217																										183	126																																																	273	203																																																																					3310	4150																																																	5800	4320																																												06Apr2024_DDH_3740_x09L_Slot1-19_2_8560.d	5475097	34	2	0	1	2	2	1	2	1	0	1	2	3	0	0	0	0	0	0	0	0	0	1	0	0	2	2	3	1	1	1	0	0	0	1	1	1	0	0	0	0	0	0	0	0	0	0	0	0	0	0	0	0	0	0	0	0	0	0	0	0	0	0	0	0	0	0	0	0	0	0	0	0	0	0	0	1	2	0	0	0	0	0	0	0	0	0	0	0	0	0	0	0	0	0	0	0	0	0	0	0	0	0	0	0	0	0	0	0	0	0	0	0	0	0	0	0	0	0	0	0	129	149			111475	0.9969-1.0195
963	MMAR_4935|adhB|CDS|5994056-5995183|+|zinc-containing	TRUE	K.IDPAIPFEVAALVGC(+57.02)GVTTGYGSAVR.T	Y	49.34	2619.34	26	-0.2	874.116	3	101.158																																																																																																																																																																																																																																																	06Apr2024_DDH_3740_x10L_Slot1-20_2_8565.d	6159378	11	0	0	0	0	0	0	0	0	1	0	0	0	0	0	0	0	0	0	0	0	0	1	2	1	0	0	0	1	1	2	0	0	0	1	0	1	0	0	0	0	0	0	0	0	0	0	0	0	0	0	0	0	0	0	0	0	0	0	0	0	0	0	0	0	0	0	0	0	0	0	0	0	0	0	0	0	0	0	0	0	0	0	0	0	0	0	0	0	0	0	0	0	0	0	0	0	0	0	0	0	0	0	0	0	0	0	0	0	0	0	0	0	0	0	0	0	0	0	0	0	155	180	Carbamidomethylation		132024	0.9960-1.0186
963	MMAR_4935|adhB|CDS|5994056-5995183|+|zinc-containing	TRUE	K.IQM(+15.99)EAAGM(+15.99)C(+57.02)R.S	Y	36.14	1197.49	10	-2.3	599.745	2	8.8652																																																																																																																																																																																																																																																	29Feb2024_DDH_3740DDA_x29_Slot1-41_1_8293.d	1109970	4	0	0	0	0	0	0	0	0	0	0	0	0	0	0	0	0	0	0	0	0	0	0	0	0	0	0	0	0	0	0	0	0	0	0	0	0	0	0	0	0	0	0	0	0	0	0	0	0	0	0	0	0	0	0	0	0	0	0	0	0	0	0	0	0	0	0	0	0	0	0	0	0	1	0	0	0	0	0	0	0	0	0	0	0	1	1	1	0	0	0	0	0	0	0	0	0	0	0	0	0	0	0	0	0	0	0	0	0	0	0	0	0	0	0	0	0	0	0	0	0	32	41	Carbamidomethylation; Oxidation (M); Oxidation (M)	M3:Oxidation (M):1000.00;M8:Oxidation (M):1000.00	3132	0.8470-0.8696
963	MMAR_4935|adhB|CDS|5994056-5995183|+|zinc-containing	TRUE	K.IQM(+15.99)EAAGMC(+57.02)R.S	Y	32.05	1181.5	10	3.4	591.757	2	15.595																																																																																																																																																																																																																																																	06Apr2024_DDH_3740_x08L_Slot1-17_2_8557.d	1998759	1	0	0	0	0	0	0	0	0	0	0	0	0	0	0	0	0	0	0	0	0	0	0	1	0	0	0	0	0	0	0	0	0	0	0	0	0	0	0	0	0	0	0	0	0	0	0	0	0	0	0	0	0	0	0	0	0	0	0	0	0	0	0	0	0	0	0	0	0	0	0	0	0	0	0	0	0	0	0	0	0	0	0	0	0	0	0	0	0	0	0	0	0	0	0	0	0	0	0	0	0	0	0	0	0	0	0	0	0	0	0	0	0	0	0	0	0	0	0	0	0	32	41	Carbamidomethylation; Oxidation (M)	M3:Oxidation (M):32.32	6636	0.8613-0.8842
963	MMAR_4935|adhB|CDS|5994056-5995183|+|zinc-containing	TRUE	K.IQM(+15.99)EAAGMC(+57.02)RSDN(+0.98)HL.V	Y	13.71	1748.73	15	1.8	583.915	3	63.82	3450																																																																																																																								31400																																																																																																																								06Apr2024_DDH_3740_x07L_Slot1-16_2_8554.d	4418139	2	1	0	0	0	0	0	0	0	0	0	0	0	0	0	0	0	0	0	0	1	0	0	0	0	0	0	0	0	0	0	0	0	0	0	0	0	0	0	0	0	0	0	0	0	0	0	0	0	0	0	0	0	0	0	0	0	0	0	0	0	0	0	0	0	0	0	0	0	0	0	0	0	0	0	0	0	0	0	0	0	0	0	0	0	0	0	0	0	0	0	0	0	0	0	0	0	0	0	0	0	0	0	0	0	0	0	0	0	0	0	0	0	0	0	0	0	0	0	0	0	32	46	Carbamidomethylation; Deamidation (NQ); Oxidation (M)	M3:Oxidation (M):30.64;N13:Deamidation (NQ):44.44	63093	0.7703-0.7934
963	MMAR_4935|adhB|CDS|5994056-5995183|+|zinc-containing	TRUE	K.IQMEAAGMC(+57.02)R.S	Y	42.66	1165.5	10	-0.5	583.757	2	28.7315										330	254	220										315	193	158	338	388	502	252	237	443				299	309	228																																																																																														10100	5320	5010										4430	6080	6950	11600	5790	7170	4820	5540	8080				10600	6220	10400																																																																																					06Apr2024_DDH_3740_x08L_Slot1-17_3_8558.d	2598247	25	0	0	0	0	0	0	1	1	2	2	1	1	0	0	0	0	0	0	0	0	0	1	1	2	2	1	1	1	1	1	0	0	0	2	1	3	0	0	0	0	0	0	0	0	0	0	0	0	0	0	0	0	0	0	0	0	0	0	0	0	0	0	0	0	0	0	0	0	0	0	0	0	0	0	0	0	0	0	0	0	0	0	0	0	0	0	0	0	0	0	0	0	0	0	0	0	0	0	0	0	0	0	0	0	0	0	0	0	0	0	0	0	0	0	0	0	0	0	0	0	32	41	Carbamidomethylation		17479	0.8705-0.8933
963	MMAR_4935|adhB|CDS|5994056-5995183|+|zinc-containing	TRUE	R.K(+45.03)(+45.03)LN(+0.98)IDDM(+15.99)ITR.Q	Y	17.98	1324.68	10	2.5	663.341	2	58.6923																																																																																																																																																																																																																																																	29Feb2024_DDH_3740DDA_x32_Slot1-44_1_8304.d	3700876	1	0	0	0	0	0	0	0	0	0	0	0	0	0	0	0	0	0	0	0	0	0	0	0	0	0	0	0	0	0	0	0	0	0	0	0	0	0	0	0	0	0	0	0	0	0	0	0	0	0	0	0	0	0	0	0	0	0	0	0	0	0	0	0	0	0	0	0	0	0	0	0	0	0	0	0	0	0	0	0	0	0	0	0	0	0	0	0	0	0	0	0	0	0	1	0	0	0	0	0	0	0	0	0	0	0	0	0	0	0	0	0	0	0	0	0	0	0	0	0	0	335	344	D3 Acetylation (K); D3 Acetylation (N-term); Deamidation (NQ); Oxidation (M)	K1:D3 Acetylation (K):1000.00;K1:D3 Acetylation (N-term):1000.00;N3:Deamidation (NQ):1000.00;M7:Oxidation (M):1000.00	43861	0.9500-0.9725
963	MMAR_4935|adhB|CDS|5994056-5995183|+|zinc-containing	TRUE	R.K(+45.03)(+45.03)LNIDDM(+15.99)ITR.Q	Y	42.11	1323.7	10	-4.3	662.845	2	58.9915																443	355	444																																																													483			1330	1830	2110				2120	1840	2030	666	639	651		812	706																																								8420	4140	4330																																																													2820			28000	9390	11300				19700	9770	17800	20000	4340	4730		5420	5090																									29Feb2024_DDH_3740DDA_x32_Slot1-44_3_8306.d	3753566	51	0	0	0	0	0	0	0	0	0	0	0	0	1	1	0	2	1	1	0	0	0	0	0	0	0	0	0	0	0	0	1	0	2	0	0	0	0	0	0	0	0	0	0	0	0	0	0	0	0	0	0	0	0	0	0	0	0	0	0	0	0	0	0	0	0	0	0	0	0	0	0	0	1	0	0	0	0	0	1	3	0	3	2	1	0	0	0	4	1	2	4	2	2	1	1	1	0	0	0	0	0	0	0	0	0	0	0	0	1	1	2	3	0	1	0	0	1	3	1	0	335	344	D3 Acetylation (K); D3 Acetylation (N-term); Oxidation (M)	K1:D3 Acetylation (K):1000.00;K1:D3 Acetylation (N-term):1000.00;M7:Oxidation (M):1000.00	43712	0.9554-0.9779
963	MMAR_4935|adhB|CDS|5994056-5995183|+|zinc-containing	TRUE	R.K(+45.03)(+45.03)LNIDDMITR.Q	Y	40.3	1307.7	10	-0.6	654.855	2	75.7012													700		631	952	811	542	469	701	1140										1050	1060	1110																																								368		287																																																										15000		12600	8550	15000	14400	7460	8230	26600										20600	19700	21000																																								3500		11000																																														06Apr2024_DDH_3740_x05L_Slot1-14_1_8545.d	4964511	36	0	0	0	1	0	2	1	0	0	0	0	0	2	0	2	1	2	2	1	1	4	1	0	2	2	0	1	0	0	0	2	2	2	0	0	1	0	0	0	0	0	0	0	0	0	0	0	0	0	0	0	0	0	0	0	0	0	0	0	0	0	0	0	0	0	0	0	0	0	0	0	0	1	0	2	0	0	0	0	0	0	0	0	0	0	0	0	0	0	0	0	1	0	0	0	0	0	0	0	0	0	0	0	0	0	0	0	0	0	0	0	0	0	0	0	0	0	0	0	0	335	344	D3 Acetylation (K); D3 Acetylation (N-term)	K1:D3 Acetylation (K):1000.00;K1:D3 Acetylation (N-term):1000.00	80148	0.9643-0.9869
963	MMAR_4935|adhB|CDS|5994056-5995183|+|zinc-containing	TRUE	R.K(+45.03)(+45.03)LNIDDMITRQY(+45.03)R.L	Y	20.18	1799.95	13	-14	600.978	3	51.2681																																																																																																																																																																																																																																																	29Feb2024_DDH_3740DDA_x26_Slot1-38_2_8283.d	3074500	1	0	0	0	0	0	0	0	0	0	0	0	0	0	0	0	0	0	0	0	0	0	0	0	0	0	0	0	0	0	0	0	0	0	0	0	0	0	0	0	0	0	0	0	0	0	0	0	0	0	0	0	0	0	0	0	0	0	0	0	0	0	0	0	0	0	0	0	0	0	0	0	0	0	0	0	0	1	0	0	0	0	0	0	0	0	0	0	0	0	0	0	0	0	0	0	0	0	0	0	0	0	0	0	0	0	0	0	0	0	0	0	0	0	0	0	0	0	0	0	0	335	347	D3 Acetylation (K); D3 Acetylation (N-term); D3 O-Acylation (STY)	K1:D3 Acetylation (K):1000.00;K1:D3 Acetylation (N-term):1000.00;Y12:D3 O-Acylation (STY):4.05	61750	0.9121-0.9347
963	MMAR_4935|adhB|CDS|5994056-5995183|+|zinc-containing	TRUE	R.K(+45.03)LNIDDM(+15.99)ITR.Q	Y	44.59	1278.67	10	-6.8	640.329	2	42.0842									812												593		609				299																																														5650	3850	1780	1680					1430	510	421	267	1920						1200	2050	878																																				7610												7870		8650				6190																																														138000	56800	47100	19100					13700	6410	5690	5240	16900						28500	28600	23600																												29Feb2024_DDH_3740DDA_x28_Slot1-40_1_8290.d	2998644	45	0	0	0	0	0	0	0	0	1	1	0	0	1	1	0	0	0	0	0	0	1	1	1	1	0	0	1	0	0	0	0	0	0	0	0	0	0	0	0	0	0	0	0	0	0	0	0	0	0	0	0	0	0	0	0	0	0	0	0	0	0	0	0	0	0	0	0	0	0	0	0	0	5	3	2	3	0	1	2	1	3	2	2	2	1	0	0	0	0	0	2	2	3	1	0	1	0	0	0	0	0	0	0	0	0	0	0	0	0	0	0	0	0	0	0	0	0	0	0	0	335	344	D3 Acetylation (N-term); Oxidation (M)	K1:D3 Acetylation (N-term):1000.00;M7:Oxidation (M):1000.00	32244	0.9293-0.9518
963	MMAR_4935|adhB|CDS|5994056-5995183|+|zinc-containing	TRUE	R.K(+45.03)LNIDDMITR.Q	Y	48.27	1262.67	10	-1.2	632.336	2	57.4054	3430	3240	3530	3170	3460	3540	3110	3670	2940	3260	3080	2810	2240	2320	2160				1970	2060	1930	2550	2370	2340	3360	3720	3520	3120	2980	2960	1830	1130	1770	2890	2920	2600																							556	469													1100	1170	1030	3020	3040	2880	548	840	652				712	629					433	505	717																												31100	28700	92000	57800	33200	30300	60300	62800	81800	29100	28000	26600	39800	40400	18400				20200	17800	18000	22600	21500	22400	59700	61900	30100	26000	25100	28900	36200	16400	31300	49900	52400	52000																							5810	5620													10400	24600	11400	24000	52600	103000	13900	9220	6930				7210	7820					5170	6380	5260																												29Feb2024_DDH_3740DDA_x31_Slot1-43_1_8301.d	3717028	89	2	1	3	2	1	1	2	3	3	1	1	2	2	2	1	1	1	1	1	1	1	1	1	1	2	2	1	1	1	1	2	1	2	2	2	2	0	0	0	0	0	0	0	0	1	0	0	0	1	1	1	0	0	0	0	0	1	1	1	2	1	2	1	0	0	0	0	0	0	0	0	0	1	2	1	2	2	4	2	1	1	0	0	0	1	1	0	0	0	0	1	1	1	0	0	0	0	0	0	0	0	0	0	0	0	0	0	0	0	0	0	0	0	0	0	0	0	0	0	0	335	344	D3 Acetylation (N-term)	K1:D3 Acetylation (N-term):1000.00	59086	0.9157-0.9383
963	MMAR_4935|adhB|CDS|5994056-5995183|+|zinc-containing	TRUE	R.KLNIDDMITR.Q	Y	29.45	1217.64	10	0.7	609.827	2	42.6161																																																																																																																																																																																																																																																	06Apr2024_DDH_3740_x10L_Slot1-20_2_8565.d	3281392	3	0	0	0	0	1	0	0	0	0	0	0	0	0	0	0	0	0	0	0	0	0	0	0	0	0	0	0	0	1	0	0	0	0	0	0	0	0	0	0	0	0	0	0	0	0	0	0	0	0	0	0	0	0	0	0	0	0	1	0	0	0	0	0	0	0	0	0	0	0	0	0	0	0	0	0	0	0	0	0	0	0	0	0	0	0	0	0	0	0	0	0	0	0	0	0	0	0	0	0	0	0	0	0	0	0	0	0	0	0	0	0	0	0	0	0	0	0	0	0	0	335	344			35965	0.9216-0.9443
963	MMAR_4935|adhB|CDS|5994056-5995183|+|zinc-containing	TRUE	R.L(+45.03)EQINEGYQDM(+15.99)IDGK(+45.03)NIR.G	Y	50.36	2241.09	18	-1.5	1121.53	2	68.581																																																																																								106		271																																																																																																																						1300		2600																															29Feb2024_DDH_3740DDA_x30_Slot1-42_2_8299.d	4327892	6	0	0	0	0	0	0	0	0	0	0	0	0	0	0	0	0	0	0	0	0	0	0	0	0	0	0	0	0	0	0	0	0	0	0	0	0	0	0	0	0	0	0	0	0	0	0	0	0	0	0	0	0	0	0	0	0	0	0	0	0	0	0	0	0	0	0	0	0	0	0	0	0	0	0	0	0	0	0	0	0	0	0	1	1	0	0	0	1	2	1	0	0	0	0	0	0	0	0	0	0	0	0	0	0	0	0	0	0	0	0	0	0	0	0	0	0	0	0	0	0	348	365	D3 Acetylation (K); D3 Acetylation (N-term); Oxidation (M)	L1:D3 Acetylation (N-term):1000.00;M11:Oxidation (M):1000.00;K15:D3 Acetylation (K):1000.00	51641	1.2413-1.2636
963	MMAR_4935|adhB|CDS|5994056-5995183|+|zinc-containing	TRUE	R.L(+45.03)EQINEGYQDMIDGK(+45.03)NIR.G	Y	51.5	2225.09	18	2.9	1113.54	2	85.1952																																																																																																																																																																																																																																																	29Feb2024_DDH_3740DDA_x32_Slot1-44_3_8306.d	5036099	3	0	0	0	0	0	0	0	0	0	0	0	0	0	0	0	1	0	0	0	0	0	0	0	0	0	0	0	0	0	0	0	1	0	0	0	0	0	0	0	0	0	0	0	0	0	0	0	0	0	0	0	0	0	0	0	0	0	0	0	0	0	0	0	0	0	0	0	0	0	0	0	0	0	0	0	0	0	0	0	0	0	0	0	0	0	0	0	0	0	0	0	0	0	0	0	1	0	0	0	0	0	0	0	0	0	0	0	0	0	0	0	0	0	0	0	0	0	0	0	0	348	365	D3 Acetylation (K); D3 Acetylation (N-term)	L1:D3 Acetylation (N-term):1000.00;K15:D3 Acetylation (K):1000.00	75722	1.2654-1.2876
963	MMAR_4935|adhB|CDS|5994056-5995183|+|zinc-containing	TRUE	R.LEQ(+0.98)INEGYQDM(+15.99)IDGK.N	Y	38.57	1768.78	15	6	885.393	2	37.69																																																																																																																																																																																																																																																	29Feb2024_DDH_3740DDA_x29_Slot1-41_3_8295.d	2529994	1	0	0	0	0	0	0	0	0	0	0	0	0	0	0	0	0	0	0	0	0	0	0	0	0	0	0	0	0	0	0	0	0	0	0	0	0	0	0	0	0	0	0	0	0	0	0	0	0	0	0	0	0	0	0	0	0	0	0	0	0	0	0	0	0	0	0	0	0	0	0	0	0	0	0	0	0	0	0	0	0	0	0	0	0	0	0	1	0	0	0	0	0	0	0	0	0	0	0	0	0	0	0	0	0	0	0	0	0	0	0	0	0	0	0	0	0	0	0	0	0	348	362	Deamidation (NQ); Oxidation (M)	Q3:Deamidation (NQ):18.04;M11:Oxidation (M):1000.00	35437	1.0562-1.0786
963	MMAR_4935|adhB|CDS|5994056-5995183|+|zinc-containing	TRUE	R.LEQ(+0.98)INEGYQDM(+15.99)IDGK(+45.03)NIR.G	Y	42.89	2197.04	18	5.2	1099.53	2	47.6659																																																																																																																																																																																																																																																	06Apr2024_DDH_3740_x04L_Slot1-13_1_8542.d	3441784	2	0	0	0	0	0	0	0	0	0	1	0	0	0	0	0	0	0	0	0	0	0	0	0	0	0	0	0	0	0	0	0	0	0	0	0	1	0	0	0	0	0	0	0	0	0	0	0	0	0	0	0	0	0	0	0	0	0	0	0	0	0	0	0	0	0	0	0	0	0	0	0	0	0	0	0	0	0	0	0	0	0	0	0	0	0	0	0	0	0	0	0	0	0	0	0	0	0	0	0	0	0	0	0	0	0	0	0	0	0	0	0	0	0	0	0	0	0	0	0	0	348	365	D3 Acetylation (K); Deamidation (NQ); Oxidation (M)	Q3:Deamidation (NQ):12.52;M11:Oxidation (M):1000.00;K15:D3 Acetylation (K):1000.00	46183	1.1969-1.2191
963	MMAR_4935|adhB|CDS|5994056-5995183|+|zinc-containing	TRUE	R.LEQIN(+0.98)EGYQDMIDGK(+45.03)NIR.G	Y	45.03	2181.05	18	3.9	1091.52	2	58.6685																																																																											118																																																																																																																								6520																																														29Feb2024_DDH_3740DDA_x25_Slot1-37_3_8281.d	3577386	6	0	0	0	1	0	0	0	0	0	0	0	0	0	0	0	1	0	0	0	0	0	0	0	0	0	1	0	0	0	0	0	0	0	0	0	0	0	0	0	0	0	0	0	0	0	0	0	0	0	0	0	0	0	0	0	0	0	0	0	0	0	0	0	0	0	0	0	0	0	0	0	0	0	0	3	0	0	0	0	0	0	0	0	0	0	0	0	0	0	0	0	0	0	0	0	0	0	0	0	0	0	0	0	0	0	0	0	0	0	0	0	0	0	0	0	0	0	0	0	0	348	365	D3 Acetylation (K); Deamidation (NQ)	N5:Deamidation (NQ):14.83;K15:D3 Acetylation (K):1000.00	69618	1.2137-1.2360
963	MMAR_4935|adhB|CDS|5994056-5995183|+|zinc-containing	TRUE	R.LEQINEGYQ(+0.98)DM(+15.99)IDGK(+45.03)NIR.G	Y	44.22	2197.04	18	6.2	1099.52	2	47.7143																																																																																																																																																																																																																																																	29Feb2024_DDH_3740DDA_x31_Slot1-43_3_8303.d	3241368	3	0	0	0	0	0	0	0	0	0	0	0	0	0	0	0	0	0	0	0	0	0	0	0	0	0	0	0	0	0	0	1	0	0	0	0	0	0	0	0	0	0	0	0	0	0	0	0	0	0	0	0	0	0	0	0	0	0	0	0	0	0	0	0	0	0	0	0	0	0	0	0	0	0	0	0	0	0	0	1	0	0	0	0	0	0	0	0	0	0	0	0	0	1	0	0	0	0	0	0	0	0	0	0	0	0	0	0	0	0	0	0	0	0	0	0	0	0	0	0	0	348	365	D3 Acetylation (K); Deamidation (NQ); Oxidation (M)	Q9:Deamidation (NQ):57.01;M11:Oxidation (M):1000.00;K15:D3 Acetylation (K):1000.00	43218	1.1806-1.2030
963	MMAR_4935|adhB|CDS|5994056-5995183|+|zinc-containing	TRUE	R.LEQINEGYQ(+0.98)DMIDGK(+45.03)NIR.G	Y	41.98	2181.05	18	9.2	1091.53	2	58.7209																																																																																																																																																																																																																																																	06Apr2024_DDH_3740_x06L_Slot1-15_3_8550.d	4264525	3	1	0	0	0	1	0	0	0	0	0	0	0	0	0	0	0	0	1	0	0	0	0	0	0	0	0	0	0	0	0	0	0	0	0	0	0	0	0	0	0	0	0	0	0	0	0	0	0	0	0	0	0	0	0	0	0	0	0	0	0	0	0	0	0	0	0	0	0	0	0	0	0	0	0	0	0	0	0	0	0	0	0	0	0	0	0	0	0	0	0	0	0	0	0	0	0	0	0	0	0	0	0	0	0	0	0	0	0	0	0	0	0	0	0	0	0	0	0	0	0	348	365	D3 Acetylation (K); Deamidation (NQ)	Q9:Deamidation (NQ):0.00;K15:D3 Acetylation (K):1000.00	43894	1.2173-1.2394
963	MMAR_4935|adhB|CDS|5994056-5995183|+|zinc-containing	TRUE	R.LEQINEGYQDM(+15.99)IDGK.N	Y	56.28	1767.8	15	-6.7	884.892	2	37.622																																																																																																																																																																																																																																																	29Feb2024_DDH_3740DDA_x25_Slot1-37_1_8279.d	2465939	4	0	0	0	0	0	0	0	0	0	0	0	0	0	0	0	0	0	0	0	0	0	0	0	0	0	0	0	0	0	0	0	0	0	0	0	0	0	0	0	0	0	0	0	0	0	0	0	0	0	0	0	0	0	0	0	0	0	0	0	0	0	0	0	0	0	0	0	0	0	0	0	0	1	1	1	0	0	0	0	0	0	0	0	0	0	1	0	0	0	0	0	0	0	0	0	0	0	0	0	0	0	0	0	0	0	0	0	0	0	0	0	0	0	0	0	0	0	0	0	0	348	362	Oxidation (M)	M11:Oxidation (M):1000.00	34418	1.0705-1.0929
963	MMAR_4935|adhB|CDS|5994056-5995183|+|zinc-containing	TRUE	R.LEQINEGYQDM(+15.99)IDGK(+45.03)NIR.G	Y	64.54	2196.06	18	1.5	1099.02	2	47.7077										147					208						86.9		258	117						347	287	415	555		461	113																																					2760	3160	2630	1000	1620	1710	1200		1050	607	865	717	1160	1820	1940				1180	1610	1640																																					7040					2090						4930		2140	3380						12200	3680	12800	15700		23100	2300																																					20300	67200	58200	29000	24700	28000	10000		22900	17600	7640	6890	11400	42000	23800				11200	30500	12800																												29Feb2024_DDH_3740DDA_x28_Slot1-40_3_8292.d	3267174	127	3	2	2	3	2	3	1	1	2	3	1	3	1	2	1	1	1	1	2	4	3	3	3	3	2	1	2	0	1	4	2	3	4	1	5	1	0	0	0	0	0	0	0	0	0	0	0	0	0	0	0	0	0	0	0	0	0	0	0	0	0	0	0	0	0	0	0	0	0	0	0	0	6	6	5	3	2	3	1	0	4	4	1	1	2	3	2	0	0	0	1	3	1	0	0	0	0	0	0	1	1	0	0	0	0	0	0	0	0	0	0	0	0	0	0	0	0	0	0	0	348	365	D3 Acetylation (K); Oxidation (M)	M11:Oxidation (M):1000.00;K15:D3 Acetylation (K):1000.00	40287	1.1949-1.2173
963	MMAR_4935|adhB|CDS|5994056-5995183|+|zinc-containing	TRUE	R.LEQINEGYQDMIDGK(+45.03)NIR.G	Y	62.96	2180.06	18	-6.3	1091.03	2	58.7422	847		916	908	1120	1190	805	1030	1120	1280	1220	1210	1200	754	1910		130	225	1090		1130	1080	1180	1040	1630	1810	1490	1320	1400	1670	1940	1690	1770	1560	1490	1690																						145	323															195		920	1440	803	173							126	179				183	234	74.7																												32700		13200	11800	14500	30700	13500	40700	13900	15700	42400	45200	42700	28400	25300		3810	5080	14500		29100	27400	14800	26300	42100	44200	79100	16000	16900	41700	43800	45900	21500	19500	57200	35900																						3260	5050															9980		15300	17400	9450	4200							3860	5020				5570	4630	1820																												06Apr2024_DDH_3740_x06L_Slot1-15_2_8549.d	4273318	137	4	2	2	1	3	5	3	5	2	2	4	4	4	3	4	1	2	1	2	3	4	3	3	3	4	3	7	2	1	2	2	3	1	1	3	2	0	0	0	0	0	0	0	0	0	0	0	0	0	0	1	0	0	0	0	0	0	1	1	1	0	1	1	0	0	0	0	0	0	0	0	0	3	2	4	2	4	3	2	1	1	0	0	0	1	1	2	0	0	0	2	1	1	0	0	0	0	0	0	0	0	0	0	0	0	0	0	0	0	0	0	0	0	0	0	0	0	0	0	0	348	365	D3 Acetylation (K)	K15:D3 Acetylation (K):1000.00	42490	1.1986-1.2208
963	MMAR_4935|adhB|CDS|5994056-5995183|+|zinc-containing	TRUE	K.LNIDDMITR.Q	Y	31.62	1089.55	9	4	545.784	2	53.3008																																																																																																																																																																																																																																																	06Apr2024_DDH_3740_x17L_Slot1-28_2_8590.d	4133107	1	0	0	0	0	0	0	0	0	0	0	0	0	0	0	0	0	0	0	0	0	0	0	0	0	0	0	0	0	0	0	0	0	0	0	0	0	0	0	0	0	0	0	0	0	0	0	0	0	0	1	0	0	0	0	0	0	0	0	0	0	0	0	0	0	0	0	0	0	0	0	0	0	0	0	0	0	0	0	0	0	0	0	0	0	0	0	0	0	0	0	0	0	0	0	0	0	0	0	0	0	0	0	0	0	0	0	0	0	0	0	0	0	0	0	0	0	0	0	0	0	336	344			26497	0.8549-0.8778
963	MMAR_4935|adhB|CDS|5994056-5995183|+|zinc-containing	TRUE	G.M(+45.03)AALQ(+0.98)GAVTAGAR.Y	Y	15.06	1261.65	13	-10.9	631.823	2	68.9153																																																																																																																																																																																																																																																	06Apr2024_DDH_3740_x03L_Slot1-12_3_8539.d	4682525	1	0	0	0	0	0	0	0	0	1	0	0	0	0	0	0	0	0	0	0	0	0	0	0	0	0	0	0	0	0	0	0	0	0	0	0	0	0	0	0	0	0	0	0	0	0	0	0	0	0	0	0	0	0	0	0	0	0	0	0	0	0	0	0	0	0	0	0	0	0	0	0	0	0	0	0	0	0	0	0	0	0	0	0	0	0	0	0	0	0	0	0	0	0	0	0	0	0	0	0	0	0	0	0	0	0	0	0	0	0	0	0	0	0	0	0	0	0	0	0	0	200	212	D3 Acetylation (N-term); Deamidation (NQ)	M1:D3 Acetylation (N-term):1000.00;Q5:Deamidation (NQ):1000.00	70700	0.9216-0.9443
963	MMAR_4935|adhB|CDS|5994056-5995183|+|zinc-containing	TRUE	R.N(+0.98)LC(+57.02)DLGAGLLAGAAVSDGTFR.I	Y	34.58	2078.01	21	4.5	1040.01	2	83.035																																																																									226	245		393																																																																																																																					3960	3250		10500																																													29Feb2024_DDH_3740DDA_x25_Slot1-37_1_8279.d	4707245	5	0	0	0	0	0	0	0	0	0	0	0	0	0	0	0	0	0	0	0	0	0	0	0	0	0	0	0	0	0	0	0	0	0	0	0	0	0	0	0	0	0	0	0	0	0	0	0	0	0	0	0	0	0	0	0	0	0	0	0	0	1	0	0	0	0	0	0	0	0	0	0	0	1	1	0	2	0	0	0	0	0	0	0	0	0	0	0	0	0	0	0	0	0	0	0	0	0	0	0	0	0	0	0	0	0	0	0	0	0	0	0	0	0	0	0	0	0	0	0	0	104	124	Carbamidomethylation; Deamidation (NQ)	N1:Deamidation (NQ):1000.00	118595	1.2057-1.2280
963	MMAR_4935|adhB|CDS|5994056-5995183|+|zinc-containing	TRUE	K.N(+0.98)LQGTIFGGGNPQY(+45.03)DIPQLLS(+45.03)MY(+45.03)KAR.K	Y	11.36	3016.53	26	-6.2	755.128	4	103.304																																																																																																																																																																																																																																																	29Feb2024_DDH_3740DDA_x25_Slot1-37_1_8279.d	5701290	1	0	0	0	0	0	0	0	0	0	0	0	0	0	0	0	0	0	0	0	0	0	0	0	0	0	0	0	0	0	0	0	0	0	0	0	0	0	0	0	0	0	0	0	0	0	0	0	0	0	0	0	0	0	0	0	0	0	0	0	0	0	0	0	0	0	0	0	0	0	0	0	0	1	0	0	0	0	0	0	0	0	0	0	0	0	0	0	0	0	0	0	0	0	0	0	0	0	0	0	0	0	0	0	0	0	0	0	0	0	0	0	0	0	0	0	0	0	0	0	0	309	334	D3 O-Acylation (STY); D3 O-Acylation (STY); D3 O-Acylation (STY); Deamidation (NQ)	N1:Deamidation (NQ):26.31;Y14:D3 O-Acylation (STY):0.00;S21:D3 O-Acylation (STY):5.61;Y23:D3 O-Acylation (STY):5.18	148560	0.8696-0.8922
963	MMAR_4935|adhB|CDS|5994056-5995183|+|zinc-containing	TRUE	R.N(+45.03)LC(+57.02)DLGAGLLAGAAVSDGTFR.I	Y	65.31	2122.06	21	3	1062.02	2	102.362																																																																																		217																																																																																																																								6590																																							29Feb2024_DDH_3740DDA_x32_Slot1-44_3_8306.d	5868077	15	0	0	0	0	0	0	0	0	0	0	0	0	0	0	0	1	1	1	0	0	0	0	0	0	0	0	0	0	0	0	1	0	0	0	0	0	0	0	0	0	0	0	0	0	0	0	0	0	0	0	0	0	0	0	0	0	0	0	0	0	0	0	0	0	0	0	0	0	0	0	0	0	0	0	0	0	0	0	0	0	0	3	2	1	0	0	0	1	1	1	0	0	0	0	0	2	0	0	0	0	0	0	0	0	0	0	0	0	0	0	0	0	0	0	0	0	0	0	0	0	104	124	Carbamidomethylation; D3 Acetylation (N-term)	N1:D3 Acetylation (N-term):1000.00	91940	1.3658-1.3880
963	MMAR_4935|adhB|CDS|5994056-5995183|+|zinc-containing	TRUE	R.NLC(+57.02)DLGAGLLAGAAVSDGTFR.I	Y	64.97	2077.03	21	-0.4	1039.51	2	83.0482	1910	1830	1690	1550	589	1780	1770	1570	1470	1780	1770	1920	1220	1480	1350	85.9			1340	1100		2080	1660	1830	2160	2020	1840	2300	2180	2590	1430	1510	1550	2010	2110	2010															79.2							532		573															276			252	1420	1530	1100	739	569	566	1650		1970				1820	2160	2300																												17200	17200	16600	15200	15300	34600	16300	15100	15600	16600	36400	16600	24900	15300	13400	1780			12200	23600		19100	16000	18000	20600	17700	29600	20000	41800	21800	16200	14000	15800	17800	18700	17400															2540							6930		7710															6970			6770	13700	16700	14600	17000	7200	12300	18700		17200				32600	19500	31300																												29Feb2024_DDH_3740DDA_x28_Slot1-40_1_8290.d	5011684	74	1	1	1	1	1	2	1	1	1	1	2	1	2	1	1	1	2	1	1	2	1	1	1	1	1	1	2	3	2	1	1	1	1	1	1	1	0	1	0	0	0	0	0	0	1	0	0	0	1	3	1	0	0	0	0	1	0	1	1	1	1	0	0	0	0	0	0	0	0	0	0	0	0	0	1	0	0	1	1	1	1	2	1	2	1	0	1	0	0	0	2	1	2	0	0	0	0	0	0	0	0	0	0	0	0	0	0	0	0	0	0	0	0	0	0	0	0	0	0	0	104	124	Carbamidomethylation		100438	1.1932-1.2155
963	MMAR_4935|adhB|CDS|5994056-5995183|+|zinc-containing	TRUE	D.PAIPFEVAALVGC(+57.02)GVTTGYGSAVR.T	Y	40.92	2391.23	24	-0.6	798.079	3	90.8787																																																																												174	94.6																																																																																																																							3120	3200																																												06Apr2024_DDH_3740_x11L_Slot1-21_2_8568.d	5708264	7	0	0	0	0	0	1	0	0	0	0	0	0	0	0	0	0	0	0	0	0	0	0	2	0	0	0	0	0	0	0	0	1	0	0	0	0	0	0	0	0	0	0	0	0	0	0	0	0	0	0	0	0	0	0	0	0	0	0	0	0	0	0	0	0	0	0	0	0	0	0	0	0	0	0	0	1	1	0	0	0	0	0	0	0	1	0	0	0	0	0	0	0	0	0	0	0	0	0	0	0	0	0	0	0	0	0	0	0	0	0	0	0	0	0	0	0	0	0	0	0	157	180	Carbamidomethylation		112892	1.0897-1.1121
963	MMAR_4935|adhB|CDS|5994056-5995183|+|zinc-containing	TRUE	R.S(+45.03)SVVKIDPAIPFEVAALVGC(+57.02)GVTTGYGSAVR.T	Y	53.42	3164.66	31	2.1	1055.88	3	109.229																										512																																																							217																																																																	12000																																																							3050																																								29Feb2024_DDH_3740DDA_x27_Slot1-39_3_8289.d	6247209	6	0	0	0	0	0	0	0	0	0	0	0	0	2	0	0	0	0	0	0	0	0	0	0	0	0	1	0	0	0	0	0	0	0	0	1	0	0	0	0	0	0	0	0	0	0	0	0	0	0	0	0	0	0	0	0	0	0	0	0	0	0	0	0	0	0	0	0	0	0	0	0	0	0	0	0	0	0	0	0	0	1	0	0	0	0	0	1	0	0	0	0	0	0	0	0	0	0	0	0	0	0	0	0	0	0	0	0	0	0	0	0	0	0	0	0	0	0	0	0	0	150	180	Carbamidomethylation; D3 O-Acylation (STY)	S1:D3 O-Acylation (STY):0.00	140133	1.0876-1.1100
963	MMAR_4935|adhB|CDS|5994056-5995183|+|zinc-containing	TRUE	R.SS(+45.03)VVKIDPAIPFEVAALVGC(+57.02)GVTTGYGSAVR.T	Y	55.12	3164.66	31	7.4	1055.89	3	109.84																																																																																																																																																																																																																																																	29Feb2024_DDH_3740DDA_x31_Slot1-43_1_8301.d	6283104	2	0	0	0	0	0	0	0	0	0	0	0	0	0	0	0	0	0	0	0	0	0	0	0	0	0	0	0	0	0	0	0	0	0	0	0	0	0	0	0	0	0	0	0	0	0	0	0	0	0	0	0	0	0	0	0	0	0	0	0	0	0	0	0	0	0	0	0	0	0	0	0	0	0	0	0	0	0	0	0	0	0	0	0	0	0	0	0	0	0	0	2	0	0	0	0	0	0	0	0	0	0	0	0	0	0	0	0	0	0	0	0	0	0	0	0	0	0	0	0	0	150	180	Carbamidomethylation; D3 O-Acylation (STY)	S2:D3 O-Acylation (STY):0.00	133386	1.0714-1.0938
963	MMAR_4935|adhB|CDS|5994056-5995183|+|zinc-containing	TRUE	R.SSVVK(+45.03)IDPAIPFEVAALVGC(+57.02)GVTTGYGSAVR.T	Y	62.05	3164.66	31	-3.3	1055.88	3	109.281		827	489	364		1170	556	756	534		1120	185							239						886		762	820	855					428		502																																					777	671	409		862	928								717					143	90.7																														13300	12700	23600		38200	9240	8260	23300		12200	6790							4700						27800		23200	36200	10600					23900		5700																																					27400	11400	21100		11600	32000								8230					4780	3220																													29Feb2024_DDH_3740DDA_x27_Slot1-39_3_8289.d	6251903	96	3	2	2	3	2	3	3	4	3	2	1	2	0	3	1	0	0	0	2	0	1	0	1	0	5	0	3	6	2	2	1	3	0	3	1	2	0	0	0	0	0	0	0	0	0	0	0	0	0	0	0	0	0	0	0	0	0	0	0	0	0	0	0	0	0	0	0	0	0	0	0	0	3	4	3	2	3	4	1	1	1	1	0	0	2	2	1	0	0	0	1	1	0	0	0	0	0	0	0	0	0	0	0	0	0	0	0	0	0	0	0	0	0	0	0	0	0	0	0	0	150	180	Carbamidomethylation; D3 Acetylation (K)	K5:D3 Acetylation (K):1000.00	140192	1.1162-1.1386
963	MMAR_4935|adhB|CDS|5994056-5995183|+|zinc-containing	TRUE	R.T(+45.03)ADVRPGDDVAIVGLGGVGM(+15.99)AALQGAVTAGAR.Y	Y	58.13	3025.57	32	-4.2	1009.51	3	85.3523																																																																																																																																																																																																																																																	29Feb2024_DDH_3740DDA_x30_Slot1-42_3_8300.d	5190964	5	0	0	0	0	0	0	0	0	0	0	0	0	0	0	0	0	0	0	0	0	0	0	0	0	0	0	0	0	0	0	0	0	0	0	0	0	0	0	0	0	0	0	0	0	0	0	0	0	0	0	0	0	0	0	0	0	0	0	0	0	0	0	0	0	0	0	0	0	0	0	0	0	0	0	0	0	0	0	0	0	0	0	1	2	0	0	0	0	0	1	0	0	0	0	0	1	0	0	0	0	0	0	0	0	0	0	0	0	0	0	0	0	0	0	0	0	0	0	0	0	181	212	D3 O-Acylation (STY); Oxidation (M)	T1:D3 O-Acylation (STY):169.66;M20:Oxidation (M):1000.00	72070	1.2591-1.2814
963	MMAR_4935|adhB|CDS|5994056-5995183|+|zinc-containing	TRUE	R.T(+45.03)ADVRPGDDVAIVGLGGVGMAALQGAVTAGAR.Y	Y	46.99	3009.57	32	7.2	1004.2	3	94.4876																																																																																																																																																																																																																																																	06Apr2024_DDH_3740_x11L_Slot1-21_2_8568.d	5885320	1	0	0	0	0	0	0	0	0	0	0	0	0	0	0	0	0	0	0	0	0	0	0	0	0	0	0	0	0	0	0	0	1	0	0	0	0	0	0	0	0	0	0	0	0	0	0	0	0	0	0	0	0	0	0	0	0	0	0	0	0	0	0	0	0	0	0	0	0	0	0	0	0	0	0	0	0	0	0	0	0	0	0	0	0	0	0	0	0	0	0	0	0	0	0	0	0	0	0	0	0	0	0	0	0	0	0	0	0	0	0	0	0	0	0	0	0	0	0	0	0	181	212	D3 O-Acylation (STY)	T1:D3 O-Acylation (STY):138.99	118453	1.2633-1.2854
963	MMAR_4935|adhB|CDS|5994056-5995183|+|zinc-containing	TRUE	R.TADVRPGDDVAIVGLGGVGM(+15.99)AALQGAVTAGAR.Y	Y	68.56	2980.54	32	-11.7	994.497	3	74.1859																																																																																												85.8	378																																																																																																																							3870	5620																												29Feb2024_DDH_3740DDA_x31_Slot1-43_3_8303.d	4545570	20	0	0	0	0	0	0	0	0	0	0	0	0	0	0	0	0	0	0	0	0	0	0	0	1	1	0	0	0	0	0	0	0	0	1	0	0	0	0	0	0	0	0	0	0	0	0	0	0	0	0	0	0	0	0	0	0	0	0	0	0	0	0	0	0	0	0	0	0	0	0	0	0	0	1	0	0	0	0	1	0	1	2	1	1	0	0	0	0	0	0	6	2	2	0	0	0	0	0	0	0	0	0	0	0	0	0	0	0	0	0	0	0	0	0	0	0	0	0	0	0	181	212	Oxidation (M)	M20:Oxidation (M):1000.00	89481	1.0597-1.0822
963	MMAR_4935|adhB|CDS|5994056-5995183|+|zinc-containing	TRUE	R.TADVRPGDDVAIVGLGGVGMAALQ(+0.98)GAVTAGAR.Y	Y	51.02	2965.53	32	11	989.524	3	84.6564														224	145									518																																			103																												228						131																																									3220	2430									9790																																			4350																												9080						3490																												06Apr2024_DDH_3740_x20L_Slot1-31_2_8601.d	5449223	10	0	0	0	0	0	0	0	0	0	0	0	0	0	1	1	0	0	0	0	0	0	0	0	2	0	0	0	0	0	0	0	0	0	0	0	0	0	0	0	0	0	0	0	0	0	0	0	0	0	0	0	0	0	0	0	0	0	0	2	0	0	0	0	0	0	0	0	0	0	0	0	0	0	0	0	0	0	0	0	0	0	0	0	0	0	0	2	0	0	0	0	1	1	0	0	0	0	0	0	0	0	0	0	0	0	0	0	0	0	0	0	0	0	0	0	0	0	0	0	0	181	212	Deamidation (NQ)	Q24:Deamidation (NQ):1000.00	73550	1.0348-1.0573
963	MMAR_4935|adhB|CDS|5994056-5995183|+|zinc-containing	TRUE	R.TADVRPGDDVAIVGLGGVGMAALQGAVTAGAR.Y	Y	69.34	2964.54	32	2.9	989.188	3	84.5439	957	513	1060	1340	1580	1500	1330	1060	662	1610	1440		781	774	430				894		848	1740	1460	1610	2350	1370	2340	1610	1460	1980	1060	701	1180	523	1640	1620																																					597	682	784				370	224																																									25800	12000	22700	28400	40500	18600	24100	11900	12300	32300	13500		21600	11200	9830				12000		8730	36100	13200	33500	41400	35400	85800	45600	13600	63100	17700	10200	12100	14900	27200	17000																																					7420	6920	8550				18100	4420																																									06Apr2024_DDH_3740_x11L_Slot1-21_3_8569.d	5411055	106	3	3	4	3	3	3	4	3	4	2	3	1	3	1	1	1	0	0	1	0	1	3	2	2	2	3	5	3	1	4	2	1	1	2	2	1	0	0	0	0	0	0	0	0	0	0	0	0	0	0	0	0	0	0	0	0	0	1	2	2	0	0	0	0	0	0	0	0	0	0	0	0	1	1	1	1	2	1	4	1	0	0	0	0	2	1	1	0	0	0	3	3	1	0	0	0	0	0	0	0	0	0	0	0	0	0	0	0	0	0	0	0	0	0	0	0	0	0	0	0	181	212			100272	1.0330-1.0555
963	MMAR_4935|adhB|CDS|5994056-5995183|+|zinc-containing	TRUE	M.TLLGTFSPYMVVHR.S	Y	36.86	1619.85	14	8.6	540.96	3	66.4911																																																																																																																																																																																																																																																	06Apr2024_DDH_3740_x01L_Slot1-10_1_8531.d	4516412	13	1	1	0	1	2	0	0	1	0	0	0	0	0	1	0	0	0	0	0	0	0	2	0	0	0	0	0	1	1	2	0	0	0	0	0	0	0	0	0	0	0	0	0	0	0	0	0	0	0	0	0	0	0	0	0	0	0	0	0	0	0	0	0	0	0	0	0	0	0	0	0	0	0	0	0	0	0	0	0	0	0	0	0	0	0	0	0	0	0	0	0	0	0	0	0	0	0	0	0	0	0	0	0	0	0	0	0	0	0	0	0	0	0	0	0	0	0	0	0	0	136	149			72374	0.8549-0.8778
963	MMAR_4935|adhB|CDS|5994056-5995183|+|zinc-containing	TRUE	R.Y(+45.03)IFAVEPVEWK(+45.03)R.D	Y	45.88	1625.87	12	-0.5	813.933	2	98.4599																																																																																																																																																																																																																																																	29Feb2024_DDH_3740DDA_x28_Slot1-40_1_8290.d	5765807	5	0	0	0	0	0	0	0	0	0	0	0	0	0	1	0	0	0	1	0	0	0	0	0	0	0	0	0	0	0	0	0	0	0	0	0	0	0	0	0	0	0	0	0	0	0	0	0	0	0	0	0	0	0	0	0	0	0	0	0	0	0	0	0	0	0	0	0	0	0	0	0	0	0	0	0	0	0	0	0	0	1	1	0	1	0	0	0	0	0	0	0	0	0	0	0	0	0	0	0	0	0	0	0	0	0	0	0	0	0	0	0	0	0	0	0	0	0	0	0	0	213	224	D3 Acetylation (K); D3 O-Acylation (STY)	Y1:D3 O-Acylation (STY):1000.00;K11:D3 Acetylation (K):1000.00	120377	1.0768-1.0992
963	MMAR_4935|adhB|CDS|5994056-5995183|+|zinc-containing	TRUE	R.YIFAVEPVEWK.R	Y	32.76	1379.71	11	-4.4	690.858	2	70.4558																																																																																																																																																																																																																																																	06Apr2024_DDH_3740_x08L_Slot1-17_3_8558.d	4640573	2	0	0	0	0	0	0	0	0	1	0	0	0	0	0	0	0	0	0	0	0	0	0	0	1	0	0	0	0	0	0	0	0	0	0	0	0	0	0	0	0	0	0	0	0	0	0	0	0	0	0	0	0	0	0	0	0	0	0	0	0	0	0	0	0	0	0	0	0	0	0	0	0	0	0	0	0	0	0	0	0	0	0	0	0	0	0	0	0	0	0	0	0	0	0	0	0	0	0	0	0	0	0	0	0	0	0	0	0	0	0	0	0	0	0	0	0	0	0	0	0	213	223			76025	0.9715-0.9942
963	MMAR_4935|adhB|CDS|5994056-5995183|+|zinc-containing	TRUE	R.YIFAVEPVEWK(+45.03)R.D	Y	51.48	1580.84	12	-3.2	791.417	2	73.2105	2170	1620	2110	2300	2150	1870	1450	1310	1410	1700	1490	1480	777	641	671				416	384		860	1360	1320	1630	1590	1490	1230	1310	1430	753	977	820	1240	1550	1540																								74													3500	926	3400	2720	3900	2600	452	353	405				1240	1130	1200					260																													37800	29200	20900	52900	36400	73800	38100	37100	24400	50700	28100	33700	8320	6930	7670				11900	5530		10500	39300	35300	30800	28400	33900	28500	48600	26400	9220	9060	9980	26300	29900	25700																								3550													49500	16800	55200	19600	33300	41800	10900	10200	6060				32300	10900	12500					3690																													29Feb2024_DDH_3740DDA_x31_Slot1-43_3_8303.d	4497567	145	3	4	3	4	3	5	4	5	3	4	3	5	2	3	2	0	0	0	3	3	1	3	5	3	3	2	5	3	6	2	1	1	1	2	2	2	0	0	0	0	0	0	0	0	0	0	0	0	0	0	1	0	0	0	0	0	0	1	2	1	0	0	0	0	0	0	0	0	0	0	0	0	3	3	3	3	3	5	3	3	2	0	0	0	3	2	3	0	0	0	1	1	1	0	0	0	0	0	0	0	0	0	0	0	0	0	0	0	0	0	0	0	0	0	0	0	0	0	0	0	213	224	D3 Acetylation (K)	K11:D3 Acetylation (K):1000.00	87828	1.0193-1.0418
963	MMAR_4935|adhB|CDS|5994056-5995183|+|zinc-containing	TRUE	I.DGK(+45.03)NIR.G	N	21.67	746.411	6	-4.6	374.21	2	10.3287																																																																												171	153	207																																																																																																																						5950	4360	9140																																											06Apr2024_DDH_3740_x11L_Slot1-21_1_8567.d	1795502	14	0	0	0	0	0	0	0	0	0	0	0	0	0	0	0	0	0	1	0	0	0	0	0	0	0	1	0	0	0	0	1	1	0	0	0	1	0	0	0	0	0	0	0	0	0	0	0	0	0	0	0	0	0	0	0	0	0	0	0	0	0	0	0	0	0	0	0	0	0	0	0	0	0	0	0	1	1	2	0	1	0	1	1	0	1	0	0	0	0	0	0	0	0	0	1	0	0	0	0	0	0	0	0	0	0	0	0	0	0	0	0	0	0	0	0	0	0	0	0	0	360	365	D3 Acetylation (K)	K3:D3 Acetylation (K):1000.00	2684	0.7269-0.7500
963	MMAR_4935|adhB|CDS|5994056-5995183|+|zinc-containing	TRUE	R.FTDADR.X	N	29.28	723.319	6	-3.6	362.663	2	5.9995																																																																									577		331	432	389																																																																																																																				12500		10100	13400	12000																																												06Apr2024_DDH_3740_x04L_Slot1-13_1_8542.d	1416825	64	1	1	2	1	1	1	2	3	1	1	1	1	1	1	1	0	0	0	3	2	1	2	1	1	2	1	1	1	0	1	3	2	1	1	1	2	0	0	0	0	0	0	0	0	0	0	0	0	0	0	0	0	0	0	0	0	0	0	0	1	0	0	1	0	0	0	0	0	0	0	0	0	1	1	1	1	1	1	1	1	2	0	1	0	1	1	1	0	0	0	1	1	1	0	0	0	0	0	0	0	0	0	0	0	0	0	0	0	0	0	0	0	0	0	0	0	0	0	0	0	370	375			1296	0.7519-0.7749
963	MMAR_4935|adhB|CDS|5994056-5995183|+|zinc-containing	TRUE	C.G(+45.03)VTTGYGSAVR.T	N	12.65	1111.57	11	3.3	556.788	2	35.5956																																																																																																																																																																																																																																																	29Feb2024_DDH_3740DDA_x31_Slot1-43_1_8301.d	2647186	1	0	0	0	0	0	0	0	0	0	0	0	0	0	0	0	0	0	0	0	0	0	0	0	0	0	0	0	0	0	0	0	0	0	0	0	0	0	0	0	0	0	0	0	0	0	0	0	0	0	0	0	0	0	0	0	0	0	0	0	0	0	0	0	0	0	0	0	0	0	0	0	0	0	0	0	0	0	0	0	0	0	0	0	0	0	0	0	0	0	0	1	0	0	0	0	0	0	0	0	0	0	0	0	0	0	0	0	0	0	0	0	0	0	0	0	0	0	0	0	0	170	180	D3 Acetylation (N-term)	G1:D3 Acetylation (N-term):1000.00	25630	0.8778-0.9004
963	MMAR_4935|adhB|CDS|5994056-5995183|+|zinc-containing	TRUE	C.GVT(+45.03)TGYGSAVR.T	N	11.64	1111.57	11	-2.8	556.784	2	46.9053																																																																																																	20000																																																																																																																								27900																								29Feb2024_DDH_3740DDA_x33_Slot1-46_1_8309.d	11743409	1	0	0	0	0	0	0	0	0	0	0	0	0	0	0	0	0	0	0	0	0	0	0	0	0	0	0	0	0	0	0	0	0	0	0	0	0	0	0	0	0	0	0	0	0	0	0	0	0	0	0	0	0	0	0	0	0	0	0	0	0	0	0	0	0	0	0	0	0	0	0	0	0	0	0	0	0	0	0	0	0	0	0	0	0	0	0	0	0	0	0	0	0	0	0	0	0	1	0	0	0	0	0	0	0	0	0	0	0	0	0	0	0	0	0	0	0	0	0	0	0	170	180	D3 O-Acylation (STY)	T3:D3 O-Acylation (STY):12.28	2954	0.8307-0.8534
963	MMAR_4935|adhB|CDS|5994056-5995183|+|zinc-containing	TRUE	C.GVTTGY(+45.03)GSAVR.T	N	18.33	1111.57	11	-11.4	556.784	2	44.2516																																																																																															3470																																																																																																																								22200																										06Apr2024_DDH_3740_x11L_Slot1-21_3_8569.d	3432647	2	0	0	0	0	0	0	0	0	0	0	0	0	0	0	0	0	0	0	0	0	0	0	0	0	0	0	0	0	0	0	0	0	1	0	0	0	0	0	0	0	0	0	0	0	0	0	0	0	0	0	0	0	0	0	0	0	0	0	0	0	0	0	0	0	0	0	0	0	0	0	0	0	0	0	0	0	0	0	0	0	0	0	0	0	0	0	0	0	0	0	0	0	0	0	1	0	0	0	0	0	0	0	0	0	0	0	0	0	0	0	0	0	0	0	0	0	0	0	0	0	170	180	D3 O-Acylation (STY)	Y6:D3 O-Acylation (STY):3.64	33338	0.8411-0.8641
966	MMAR_2688|MMAR_2688|CDS|3280660-3281859|-|NADH	TRUE	R.A(+45.03)DLLAAAAPDLQDRP.X	Y	27.59	1580.82	15	-5.7	791.404	2	84.1884																																																																																																																																																																																																																																																	29Feb2024_DDH_3740DDA_x32_Slot1-44_1_8304.d	4944711	1	0	0	0	0	0	0	0	0	0	0	0	0	0	0	0	0	0	0	0	0	0	0	0	0	0	0	0	0	0	0	0	0	0	0	0	0	0	0	0	0	0	0	0	0	0	0	0	0	0	0	0	0	0	0	0	0	0	0	0	0	0	0	0	0	0	0	0	0	0	0	0	0	0	0	0	0	0	0	0	0	0	0	0	0	0	0	0	0	0	0	0	0	0	1	0	0	0	0	0	0	0	0	0	0	0	0	0	0	0	0	0	0	0	0	0	0	0	0	0	0	385	399	D3 Acetylation (N-term)	A1:D3 Acetylation (N-term):1000.00	76107	1.0786-1.1010
966	MMAR_2688|MMAR_2688|CDS|3280660-3281859|-|NADH	TRUE	R.A(+45.03)NSLAEQLPVHR.D	Y	59.06	1378.74	12	-1.9	690.367	2	50.253																107			140																																																												229		158	995	1020	1050								289																																												3430			3750																																																												3240		2810	10800	29600	11400								3780																													29Feb2024_DDH_3740DDA_x28_Slot1-40_1_8290.d	3396194	30	0	0	0	0	0	0	0	0	0	0	0	0	1	0	0	2	2	1	3	1	2	0	0	0	0	0	0	0	0	0	1	0	1	0	0	0	0	0	0	0	0	0	0	0	0	0	0	0	0	0	0	0	0	0	0	0	0	0	0	0	0	0	0	0	0	0	0	0	0	0	0	0	0	0	0	0	0	0	2	2	1	1	3	1	0	0	0	0	0	1	2	1	1	0	0	1	0	0	0	0	0	0	0	0	0	0	0	0	0	0	0	0	0	0	0	0	0	0	0	0	253	264	D3 Acetylation (N-term)	A1:D3 Acetylation (N-term):1000.00	45089	0.9833-1.0058
966	MMAR_2688|MMAR_2688|CDS|3280660-3281859|-|NADH	TRUE	K.A(+45.03)TK(+45.03)QTINTER.I	Y	20.72	1250.67	10	-3	626.334	2	29.2504																																																																																																																																																																																																																																																	29Feb2024_DDH_3740DDA_x30_Slot1-42_3_8300.d	2463235	1	0	0	0	0	0	0	0	0	0	0	0	0	0	0	0	0	0	0	0	0	0	0	0	0	0	0	0	0	0	0	0	0	0	0	0	0	0	0	0	0	0	0	0	0	0	0	0	0	0	0	0	0	0	0	0	0	0	0	0	0	0	0	0	0	0	0	0	0	0	0	0	0	0	0	0	0	0	0	0	0	0	0	0	0	0	0	0	0	0	1	0	0	0	0	0	0	0	0	0	0	0	0	0	0	0	0	0	0	0	0	0	0	0	0	0	0	0	0	0	0	366	375	D3 Acetylation (K); D3 Acetylation (N-term)	A1:D3 Acetylation (N-term):1000.00;K3:D3 Acetylation (K):1000.00	10393	0.9148-0.9374
966	MMAR_2688|MMAR_2688|CDS|3280660-3281859|-|NADH	TRUE	K.A(+45.03)TKQTINTER.I	Y	21.93	1205.64	10	-7.1	603.822	2	14.8157																																																																																																																																																																																																																																																	06Apr2024_DDH_3740_x04L_Slot1-13_2_8543.d	1879536	1	0	0	0	0	0	0	0	0	0	0	1	0	0	0	0	0	0	0	0	0	0	0	0	0	0	0	0	0	0	0	0	0	0	0	0	0	0	0	0	0	0	0	0	0	0	0	0	0	0	0	0	0	0	0	0	0	0	0	0	0	0	0	0	0	0	0	0	0	0	0	0	0	0	0	0	0	0	0	0	0	0	0	0	0	0	0	0	0	0	0	0	0	0	0	0	0	0	0	0	0	0	0	0	0	0	0	0	0	0	0	0	0	0	0	0	0	0	0	0	0	366	375	D3 Acetylation (N-term)	A1:D3 Acetylation (N-term):1000.00	6996	0.9115-0.9343
966	MMAR_2688|MMAR_2688|CDS|3280660-3281859|-|NADH	TRUE	R.AN(+0.98)SLAEQLPVHRDR.L	Y	11.62	1605.82	14	-7.1	536.272	3	45.7865																																																																																																																																																																																																																																																	29Feb2024_DDH_3740DDA_x26_Slot1-38_2_8283.d	2802690	1	0	0	0	0	0	0	0	0	0	0	0	0	0	0	0	0	0	0	0	0	0	0	0	0	0	0	0	0	0	0	0	0	0	0	0	0	0	0	0	0	0	0	0	0	0	0	0	0	0	0	0	0	0	0	0	0	0	0	0	0	0	0	0	0	0	0	0	0	0	0	0	0	0	0	0	0	1	0	0	0	0	0	0	0	0	0	0	0	0	0	0	0	0	0	0	0	0	0	0	0	0	0	0	0	0	0	0	0	0	0	0	0	0	0	0	0	0	0	0	0	253	266	Deamidation (NQ)	N2:Deamidation (NQ):0.00	50427	0.8470-0.8696
966	MMAR_2688|MMAR_2688|CDS|3280660-3281859|-|NADH	TRUE	R.ANSLAEQLPVHR.D	Y	56.86	1333.71	12	-8.8	667.848	2	34.1764	225	411	454				212																																																																			211		1460	113	1730		612	630				1680	1270	367				425	655																													5780	4560	6210				3850																																																																			2960		12800	3220	12300		5630	12300				17500	13800	3470				3790	13400																													29Feb2024_DDH_3740DDA_x31_Slot1-43_3_8303.d	2578615	111	4	3	4	2	2	2	1	1	2	5	3	2	0	0	0	0	0	0	2	1	2	0	2	0	1	3	2	2	4	3	0	0	0	3	4	3	0	0	0	0	0	0	0	0	0	0	0	0	0	0	0	0	0	0	0	0	0	1	0	0	0	0	0	0	0	0	0	0	0	0	0	0	2	2	4	4	2	2	3	3	5	2	1	1	5	2	2	0	0	0	4	2	1	0	0	0	0	0	0	0	0	0	0	0	0	0	0	0	0	0	0	0	0	0	0	0	0	0	0	0	253	264			23803	0.9635-0.9860
966	MMAR_2688|MMAR_2688|CDS|3280660-3281859|-|NADH	TRUE	K.ATK(+45.03)QTINTER.I	Y	39.29	1205.64	10	4.8	603.83	2	14.8328																																																																																																																																																																																																																																																	06Apr2024_DDH_3740_x01L_Slot1-10_1_8531.d	1995011	20	1	1	1	0	0	0	1	0	1	1	0	1	0	0	0	0	0	0	0	0	0	0	0	0	0	1	0	1	2	1	0	0	0	1	1	1	0	0	0	0	0	0	0	0	0	0	0	0	0	0	0	0	0	0	0	0	0	0	0	0	0	0	0	0	0	0	0	0	0	0	0	0	0	0	1	0	0	1	1	0	0	0	0	0	0	2	0	0	0	0	0	0	0	0	0	0	0	0	0	0	0	0	0	0	0	0	0	0	0	0	0	0	0	0	0	0	0	0	0	0	366	375	D3 Acetylation (K)	K3:D3 Acetylation (K):1000.00	6596	0.9206-0.9434
966	MMAR_2688|MMAR_2688|CDS|3280660-3281859|-|NADH	TRUE	R.D(+45.03)RADLLAAAAPDLQDRP.X	Y	48.99	1851.95	17	9.5	618.323	3	62.9016																																																																																																																																																																																																																																																	29Feb2024_DDH_3740DDA_x28_Slot1-40_2_8291.d	3996242	3	0	0	0	0	0	0	0	0	0	0	0	0	0	0	0	0	0	0	0	0	0	0	0	0	0	0	0	0	0	0	0	0	0	0	0	0	0	0	0	0	0	0	0	0	0	0	0	0	0	0	0	0	0	0	0	0	0	0	0	0	0	0	0	0	0	0	0	0	0	0	0	0	0	0	0	0	0	0	0	0	0	1	1	1	0	0	0	0	0	0	0	0	0	0	0	0	0	0	0	0	0	0	0	0	0	0	0	0	0	0	0	0	0	0	0	0	0	0	0	0	383	399	D3 Acetylation (N-term)	D1:D3 Acetylation (N-term):1000.00	66689	0.9247-0.9473
966	MMAR_2688|MMAR_2688|CDS|3280660-3281859|-|NADH	TRUE	R.DRADLLAAAAPDLQDRP.X	Y	53	1806.92	17	-0.3	603.307	3	55.3053	814	740				330	342	628	605	564		272							220	167	294				506		353	360	434	548				273	360	315																																					798	395	930	1160	1100	1360	1170		1020	240	603		1490	1690	1670				898	1050	679																												8040	9360				6090	5030	7320	7540	13100		5950							4340	3590	4540				7140		4590	5340	8390	5000				4980	5870	9220																																					8630	10100	16800	13100	11400	12300	10800		35900	6150	5480		14000	31100	15600				7700	12400	10600																												29Feb2024_DDH_3740DDA_x31_Slot1-43_2_8302.d	3646613	63	1	2	1	1	1	1	2	1	1	2	0	1	0	0	0	0	0	0	1	1	1	1	2	1	1	1	1	1	2	1	0	1	0	1	1	2	0	0	0	0	0	0	0	0	0	0	0	0	0	0	0	0	0	0	0	0	0	0	0	3	0	0	0	0	0	0	0	0	0	0	0	0	1	2	2	1	1	1	1	2	3	1	1	1	1	2	2	0	0	0	1	2	2	0	0	0	0	0	0	0	0	0	0	0	0	0	0	0	0	0	0	0	0	0	0	0	0	0	0	0	383	399			56342	0.9022-0.9247
966	MMAR_2688|MMAR_2688|CDS|3280660-3281859|-|NADH	TRUE	R.G(+45.03)AK(+45.03)AK(+45.03)ATK(+45.03)Q(+0.98)TINTER.I	Y	20.66	1797	15	9.9	899.51	2	48.1746																																																																																																																																																																																																																																																	29Feb2024_DDH_3740DDA_x37_Slot1-50_3_8325.d	4699349	1	0	0	0	0	0	0	0	0	0	0	0	0	0	0	0	0	0	0	0	0	0	0	0	0	0	0	0	0	0	0	0	0	0	0	0	0	0	0	0	0	0	0	0	0	0	0	0	0	0	0	0	0	0	0	0	0	0	0	0	0	0	0	0	0	0	0	0	0	0	0	0	0	0	0	0	0	0	0	0	0	0	0	0	0	0	0	0	0	0	0	0	0	0	0	0	0	0	0	0	0	0	0	0	0	0	0	0	0	0	0	1	0	0	0	0	0	0	0	0	0	361	375	D3 Acetylation (K); D3 Acetylation (K); D3 Acetylation (K); D3 Acetylation (N-term); Deamidation (NQ)	G1:D3 Acetylation (N-term):1000.00;K3:D3 Acetylation (K):1000.00;K5:D3 Acetylation (K):1000.00;K8:D3 Acetylation (K):1000.00;Q9:Deamidation (NQ):29.32	10583	1.1592-1.1815
966	MMAR_2688|MMAR_2688|CDS|3280660-3281859|-|NADH	TRUE	R.G(+45.03)AK(+45.03)AK(+45.03)ATK(+45.03)QTINTER.I	Y	55.9	1796.02	15	1.1	899.006	2	47.4573																		171			89.5												292																																														839	851	626	1430	1650	1770	248	197	223	797	949	891	1090			1200	1210	1200														128																												5590			3760												5180																																														11800	10200	10100	17200	19000	40800	5560	6360	4420	9760	12500	10100	13000			15900	23000	16800														2370											29Feb2024_DDH_3740DDA_x32_Slot1-44_3_8306.d	3194577	45	0	0	0	0	0	0	0	0	0	0	0	0	0	1	0	1	1	2	1	1	1	0	0	0	0	0	0	0	0	0	1	1	2	0	0	0	0	0	0	0	0	0	0	0	0	0	0	0	0	0	0	0	0	0	0	0	0	0	0	0	0	0	0	0	0	0	0	0	0	0	0	0	0	1	1	0	0	0	1	1	1	2	2	2	1	2	2	1	1	1	2	0	1	1	2	2	0	0	0	0	0	0	0	0	0	0	0	0	1	2	1	1	0	0	0	0	0	1	0	0	361	375	D3 Acetylation (K); D3 Acetylation (K); D3 Acetylation (K); D3 Acetylation (N-term)	G1:D3 Acetylation (N-term):1000.00;K3:D3 Acetylation (K):1000.00;K5:D3 Acetylation (K):1000.00;K8:D3 Acetylation (K):1000.00	30726	1.1619-1.1842
966	MMAR_2688|MMAR_2688|CDS|3280660-3281859|-|NADH	TRUE	R.GAK(+45.03)AK(+45.03)ATK(+45.03)QTINTER.I	Y	59.03	1750.99	15	2.2	876.493	2	30.6132			101																																																																									494		515									423					117																															3100																																																																									15400		8950									6650					2720																													29Feb2024_DDH_3740DDA_x31_Slot1-43_2_8302.d	2435256	41	1	1	2	0	1	1	2	1	1	1	1	1	0	0	0	0	0	0	1	1	1	0	0	0	0	1	1	1	2	0	0	0	0	1	1	1	0	0	0	0	0	0	0	0	0	0	0	0	0	0	0	0	0	0	0	0	0	0	0	0	0	0	0	0	0	0	0	0	0	0	0	0	1	1	1	2	1	1	1	1	1	0	0	0	1	2	1	0	0	0	1	2	0	0	0	0	0	0	0	0	0	0	0	0	0	0	0	0	0	0	0	0	0	0	0	0	0	0	0	0	361	375	D3 Acetylation (K); D3 Acetylation (K); D3 Acetylation (K)	K3:D3 Acetylation (K):1000.00;K5:D3 Acetylation (K):1000.00;K8:D3 Acetylation (K):1000.00	19494	1.0651-1.0876
966	MMAR_2688|MMAR_2688|CDS|3280660-3281859|-|NADH	TRUE	R.I(+45.03)YPPLTRDR.A	Y	12.61	1174.65	9	-10.9	588.32	2	42.4733																																																																																						10400																																																																																																																								75400																																			29Feb2024_DDH_3740DDA_x29_Slot1-41_2_8294.d	2805478	1	0	0	0	0	0	0	0	0	0	0	0	0	0	0	0	0	0	0	0	0	0	0	0	0	0	0	0	0	0	0	0	0	0	0	0	0	0	0	0	0	0	0	0	0	0	0	0	0	0	0	0	0	0	0	0	0	0	0	0	0	0	0	0	0	0	0	0	0	0	0	0	0	0	0	0	0	0	0	0	0	0	0	0	0	0	1	0	0	0	0	0	0	0	0	0	0	0	0	0	0	0	0	0	0	0	0	0	0	0	0	0	0	0	0	0	0	0	0	0	0	376	384	D3 Acetylation (N-term)	I1:D3 Acetylation (N-term):1000.00	43018	0.8868-0.9094
966	MMAR_2688|MMAR_2688|CDS|3280660-3281859|-|NADH	TRUE	R.IPLADLLDPAGVSHIPAVVVGIDAAAR.R	Y	72.5	2649.49	27	-0.5	884.158	3	98.4582																																																																												2050	2050								1480	1350																																																																																																														13200	11400								8960	8250																																			29Feb2024_DDH_3740DDA_x29_Slot1-41_2_8294.d	5565074	48	1	2	0	1	0	0	0	1	3	3	2	1	0	0	0	0	0	0	0	0	0	1	0	0	2	1	2	1	2	0	0	1	0	3	0	2	0	0	0	0	0	0	0	0	0	0	0	0	0	0	0	0	0	0	0	0	0	0	0	0	0	0	0	0	0	0	0	0	0	0	0	0	1	1	3	1	3	1	1	2	2	0	0	0	1	2	1	0	0	0	0	0	0	0	0	0	0	0	0	0	0	0	0	0	0	0	0	0	0	0	0	0	0	0	0	0	0	0	0	0	61	87			144905	1.0031-1.0256
966	MMAR_2688|MMAR_2688|CDS|3280660-3281859|-|NADH	TRUE	R.IYPPLTR.D	Y	18.05	858.496	7	-13.9	430.245	2	31.5574																																																																																																																																																																																																																																																	29Feb2024_DDH_3740DDA_x25_Slot1-37_2_8280.d	2209245	1	0	0	0	0	0	0	0	0	0	0	0	0	0	0	0	0	0	0	0	0	0	0	0	0	0	0	0	0	0	0	0	0	0	0	0	0	0	0	0	0	0	0	0	0	0	0	0	0	0	0	0	0	0	0	0	0	0	0	0	0	0	0	0	0	0	0	0	0	0	0	0	0	0	1	0	0	0	0	0	0	0	0	0	0	0	0	0	0	0	0	0	0	0	0	0	0	0	0	0	0	0	0	0	0	0	0	0	0	0	0	0	0	0	0	0	0	0	0	0	0	376	382			25233	0.7718-0.7945
966	MMAR_2688|MMAR_2688|CDS|3280660-3281859|-|NADH	TRUE	R.L(+45.03)AK(+45.03)LFAHSAVVPR.V	Y	63.21	1497.89	13	-6.6	749.94	2	84.0442																																																																																				161																																																																																																																								2340																																					29Feb2024_DDH_3740DDA_x28_Slot1-40_1_8290.d	5062423	2	0	0	0	0	0	0	0	0	0	0	0	0	0	0	0	0	0	0	0	0	0	0	0	0	0	0	0	0	0	0	0	0	0	0	0	0	0	0	0	0	0	0	0	0	0	0	0	0	0	0	0	0	0	0	0	0	0	0	0	0	0	0	0	0	0	0	0	0	0	0	0	0	0	0	0	0	0	0	0	0	0	1	0	1	0	0	0	0	0	0	0	0	0	0	0	0	0	0	0	0	0	0	0	0	0	0	0	0	0	0	0	0	0	0	0	0	0	0	0	0	173	185	D3 Acetylation (K); D3 Acetylation (N-term)	L1:D3 Acetylation (N-term):1000.00;K3:D3 Acetylation (K):1000.00	102046	1.0642-1.0867
966	MMAR_2688|MMAR_2688|CDS|3280660-3281859|-|NADH	TRUE	R.L(+45.03)AKLFAHSAVVPR.V	Y	34.58	1452.86	13	3.7	485.292	3	47.2533																																																																														1310																																																																																																																								16700																																											29Feb2024_DDH_3740DDA_x26_Slot1-38_3_8284.d	2867198	1	0	0	0	0	0	0	0	0	0	0	0	0	0	0	0	0	0	0	0	0	0	0	0	0	0	0	0	0	0	0	0	0	0	0	0	0	0	0	0	0	0	0	0	0	0	0	0	0	0	0	0	0	0	0	0	0	0	0	0	0	0	0	0	0	0	0	0	0	0	0	0	0	0	0	0	0	0	1	0	0	0	0	0	0	0	0	0	0	0	0	0	0	0	0	0	0	0	0	0	0	0	0	0	0	0	0	0	0	0	0	0	0	0	0	0	0	0	0	0	0	173	185	D3 Acetylation (N-term)	L1:D3 Acetylation (N-term):1000.00	53753	0.8389-0.8615
966	MMAR_2688|MMAR_2688|CDS|3280660-3281859|-|NADH	TRUE	R.LAK(+45.03)LFAHSAVVPR.V	Y	55.16	1452.86	13	7.8	485.293	3	47.6557			289																																																																						621	520	517	1140	1430		496	838	763						844					502	272																														4300																																																																						8640	7080	8730	15900	44200		11500	10900	11000						14500					6620	5450																												29Feb2024_DDH_3740DDA_x31_Slot1-43_3_8303.d	3238511	25	0	0	1	0	0	0	0	0	2	0	0	0	0	0	0	0	0	0	1	0	0	0	0	0	0	0	0	0	0	0	0	0	0	0	0	0	0	0	0	0	0	0	0	0	0	0	0	0	0	0	0	0	0	0	0	0	0	0	0	0	0	0	0	0	0	0	0	0	0	0	0	0	1	1	1	3	5	0	1	1	1	0	0	1	1	0	1	0	0	0	1	1	2	0	0	0	0	0	0	0	0	0	0	0	0	0	0	0	0	0	0	0	0	0	0	0	0	0	0	0	173	185	D3 Acetylation (K)	K3:D3 Acetylation (K):1000.00	43142	0.8181-0.8407
966	MMAR_2688|MMAR_2688|CDS|3280660-3281859|-|NADH	TRUE	R.LQC(+57.02)HLQ(+0.98)QLADRPPAAAAATVVVVGAGLTGIETAC(+57.02)ELPAR.L	Y	24.71	4025.08	39	8.6	1007.28	4	82.3954																																																																																																																																																																																																																																																	06Apr2024_DDH_3740_x09L_Slot1-19_1_8559.d	5236395	1	0	0	0	0	0	0	0	0	0	0	0	0	0	0	0	0	0	0	0	0	0	0	0	0	1	0	0	0	0	0	0	0	0	0	0	0	0	0	0	0	0	0	0	0	0	0	0	0	0	0	0	0	0	0	0	0	0	0	0	0	0	0	0	0	0	0	0	0	0	0	0	0	0	0	0	0	0	0	0	0	0	0	0	0	0	0	0	0	0	0	0	0	0	0	0	0	0	0	0	0	0	0	0	0	0	0	0	0	0	0	0	0	0	0	0	0	0	0	0	0	134	172	Carbamidomethylation; Carbamidomethylation; Deamidation (NQ)	Q6:Deamidation (NQ):0.00	101742	1.0717-1.0942
966	MMAR_2688|MMAR_2688|CDS|3280660-3281859|-|NADH	TRUE	R.LQC(+57.02)HLQQLADRPPAAAAATVVVVGAGLTGIETAC(+57.02)ELPAR.L	Y	49.68	4024.1	39	3.4	1007.03	4	82.7387																																																																																																																																																																																																																																																	06Apr2024_DDH_3740_x02L_Slot1-11_1_8534.d	5307909	10	2	0	0	1	0	1	0	0	0	0	0	0	0	0	0	0	0	0	0	0	0	0	0	0	0	0	1	1	0	0	0	0	0	2	1	1	0	0	0	0	0	0	0	0	0	0	0	0	0	0	0	0	0	0	0	0	0	0	0	0	0	0	0	0	0	0	0	0	0	0	0	0	0	0	0	0	0	0	0	0	0	0	0	0	0	0	0	0	0	0	0	0	0	0	0	0	0	0	0	0	0	0	0	0	0	0	0	0	0	0	0	0	0	0	0	0	0	0	0	0	134	172	Carbamidomethylation; Carbamidomethylation		93534	1.0744-1.0969
966	MMAR_2688|MMAR_2688|CDS|3280660-3281859|-|NADH	TRUE	R.LVLASGSQ(+0.98)VAK(+45.03)PDLPGLQEFGFDVDTYEGAVR.L	Y	21.76	3423.73	32	9	1142.25	3	95.2069																																																																																																																																																																																																																																																	29Feb2024_DDH_3740DDA_x26_Slot1-38_1_8282.d	5214530	2	0	0	0	0	0	0	0	0	0	0	0	0	0	0	0	0	0	0	0	0	0	0	0	0	0	0	0	0	0	0	0	0	0	0	0	0	0	0	0	0	0	0	0	0	0	0	0	0	0	0	0	0	0	0	0	0	0	0	0	0	0	0	0	0	0	0	0	0	0	0	0	0	0	0	0	1	0	1	0	0	0	0	0	0	0	0	0	0	0	0	0	0	0	0	0	0	0	0	0	0	0	0	0	0	0	0	0	0	0	0	0	0	0	0	0	0	0	0	0	0	102	133	D3 Acetylation (K); Deamidation (NQ)	Q8:Deamidation (NQ):17.16;K11:D3 Acetylation (K):1000.00	151256	1.1529-1.1753
966	MMAR_2688|MMAR_2688|CDS|3280660-3281859|-|NADH	TRUE	R.LVLASGSQ(+0.98)VAKP.D	Y	17.78	1169.67	12	-16.4	585.823	2	67.5273																																																																																													462																																																																																																																								5900																												29Feb2024_DDH_3740DDA_x31_Slot1-43_3_8303.d	4215157	1	0	0	0	0	0	0	0	0	0	0	0	0	0	0	0	0	0	0	0	0	0	0	0	0	0	0	0	0	0	0	0	0	0	0	0	0	0	0	0	0	0	0	0	0	0	0	0	0	0	0	0	0	0	0	0	0	0	0	0	0	0	0	0	0	0	0	0	0	0	0	0	0	0	0	0	0	0	0	0	0	0	0	0	0	0	0	0	0	0	0	0	0	1	0	0	0	0	0	0	0	0	0	0	0	0	0	0	0	0	0	0	0	0	0	0	0	0	0	0	0	102	113	Deamidation (NQ)	Q8:Deamidation (NQ):1000.00	77956	0.8805-0.9031
966	MMAR_2688|MMAR_2688|CDS|3280660-3281859|-|NADH	TRUE	R.LVLASGSQVAK(+45.03)PDLPGLQ(+0.98)EFGFDVDTYEGAVR.L	Y	19.75	3423.73	32	6.6	1142.25	3	95.2791																									190																																																388																																																																								10300																																																13200																																																29Feb2024_DDH_3740DDA_x25_Slot1-37_1_8279.d	5308646	4	0	0	0	0	0	0	0	0	0	0	0	0	0	0	0	0	0	0	0	0	0	0	0	0	2	0	0	0	0	0	0	0	0	0	0	0	0	0	0	0	0	0	0	0	0	0	0	0	0	0	0	0	0	0	0	0	0	0	0	0	0	0	0	0	0	0	0	0	0	0	0	0	1	0	0	0	0	1	0	0	0	0	0	0	0	0	0	0	0	0	0	0	0	0	0	0	0	0	0	0	0	0	0	0	0	0	0	0	0	0	0	0	0	0	0	0	0	0	0	0	102	133	D3 Acetylation (K); Deamidation (NQ)	K11:D3 Acetylation (K):1000.00;Q18:Deamidation (NQ):37.38	138767	1.1663-1.1887
966	MMAR_2688|MMAR_2688|CDS|3280660-3281859|-|NADH	TRUE	R.LVLASGSQVAK(+45.03)PDLPGLQEFGFDVDTYEGAVR.L	Y	37.92	3422.74	32	-8.4	1141.91	3	95.2112							312																				505																																																																																																				7270																				8990																																																																																														06Apr2024_DDH_3740_x09L_Slot1-19_3_8561.d	5832220	4	0	0	0	0	0	0	1	0	0	0	0	0	0	0	0	0	0	0	0	0	0	0	0	0	0	0	2	1	0	0	0	0	0	0	0	0	0	0	0	0	0	0	0	0	0	0	0	0	0	0	0	0	0	0	0	0	0	0	0	0	0	0	0	0	0	0	0	0	0	0	0	0	0	0	0	0	0	0	0	0	0	0	0	0	0	0	0	0	0	0	0	0	0	0	0	0	0	0	0	0	0	0	0	0	0	0	0	0	0	0	0	0	0	0	0	0	0	0	0	0	102	133	D3 Acetylation (K)	K11:D3 Acetylation (K):1000.00	121900	1.1782-1.2004
966	MMAR_2688|MMAR_2688|CDS|3280660-3281859|-|NADH	TRUE	R.N(+45.03)YETDLSTC(+57.02)R.I	Y	22.38	1302.56	10	2	652.28	2	37.7273																																																																																																																																																																																																																																																	29Feb2024_DDH_3740DDA_x32_Slot1-44_2_8305.d	2720385	1	0	0	0	0	0	0	0	0	0	0	0	0	0	0	0	0	0	0	0	0	0	0	0	0	0	0	0	0	0	0	0	0	0	0	0	0	0	0	0	0	0	0	0	0	0	0	0	0	0	0	0	0	0	0	0	0	0	0	0	0	0	0	0	0	0	0	0	0	0	0	0	0	0	0	0	0	0	0	0	0	0	0	0	0	0	0	0	0	0	0	0	0	0	0	1	0	0	0	0	0	0	0	0	0	0	0	0	0	0	0	0	0	0	0	0	0	0	0	0	0	51	60	Carbamidomethylation; D3 Acetylation (N-term)	N1:D3 Acetylation (N-term):1000.00	20961	0.9220-0.9446
966	MMAR_2688|MMAR_2688|CDS|3280660-3281859|-|NADH	TRUE	R.NYETDLSTC(+57.02)R.I	Y	46.63	1257.53	10	-3.8	629.766	2	25.2015	327	323	328		95.7				275	290	255	189								332	148					236	272	359	309	390	256	140	148	371	445	304																																					155			410	538	347			416				659	704	752				519	538	457		97.4																										8950	3910	10000		6270				5980	9390	6250	4550								10600	9950					10900	5040	10700	5610	7880	9030	3770	11500	11600	6370	4270																																					4380			12600	15700	5630			6480				11200	10000	11100				8620	8580	6090		2800																										06Apr2024_DDH_3740_x03L_Slot1-12_2_8538.d	2556285	76	2	1	2	1	3	1	1	2	1	2	2	1	1	0	1	0	0	2	1	2	2	0	0	0	1	2	1	2	1	1	3	1	4	3	1	1	0	0	0	0	0	0	0	0	0	0	0	0	0	0	0	0	0	0	0	0	0	0	0	0	0	0	0	0	0	0	0	0	0	0	0	0	2	1	0	2	2	1	1	1	1	1	2	1	1	1	1	0	0	0	1	1	1	2	1	3	0	0	0	0	0	0	0	0	0	0	0	0	0	0	0	0	0	0	0	0	0	0	0	0	51	60	Carbamidomethylation		12597	0.9134-0.9361
966	MMAR_2688|MMAR_2688|CDS|3280660-3281859|-|NADH	TRUE	R.PVIEEALSEVGVETR.T	Y	54.52	1626.85	15	4.5	814.424	2	65.9331	97.1	127	189		110	151	134			269	118	161							63.2																	87.3																																					236	262		375	476	612	420	265	313				391	409	433				262		190																												3710	2510	6420		2270	2250	6120			2720	3740	3160							1820																	2430																																					3000	4140		6430	10500	14500	9140	5200	10300				5650	13700	11800				3070		3050																												29Feb2024_DDH_3740DDA_x27_Slot1-39_1_8287.d	4132013	64	2	3	3	1	1	1	2	3	1	1	1	1	0	0	0	0	0	0	3	2	0	0	0	0	1	0	0	0	1	1	0	0	1	1	0	1	0	0	0	0	0	0	0	0	0	0	0	0	0	0	0	0	0	0	0	0	0	0	0	0	0	0	0	0	0	0	0	0	0	0	0	0	2	2	1	2	2	4	2	5	3	1	0	0	2	3	2	0	0	0	1	0	1	0	0	0	0	0	0	0	0	0	0	0	0	0	0	0	0	0	0	0	0	0	0	0	0	0	0	0	205	219			80096	1.0346-1.0571
966	MMAR_2688|MMAR_2688|CDS|3280660-3281859|-|NADH	TRUE	R.R(+45.03)VEELAVPPGSVDITVLSAK(+45.03)PFHDIR.V	Y	12.22	2934.61	26	5.6	979.203	3	84.9361																																																																																																																																																																																																																																																	29Feb2024_DDH_3740DDA_x29_Slot1-41_3_8295.d	4863589	1	0	0	0	0	0	0	0	0	0	0	0	0	0	0	0	0	0	0	0	0	0	0	0	0	0	0	0	0	0	0	0	0	0	0	0	0	0	0	0	0	0	0	0	0	0	0	0	0	0	0	0	0	0	0	0	0	0	0	0	0	0	0	0	0	0	0	0	0	0	0	0	0	0	0	0	0	0	0	0	0	0	0	0	0	0	0	1	0	0	0	0	0	0	0	0	0	0	0	0	0	0	0	0	0	0	0	0	0	0	0	0	0	0	0	0	0	0	0	0	0	23	48	D3 Acetylation (K); D3 Acetylation (N-term)	R1:D3 Acetylation (N-term):1000.00;K20:D3 Acetylation (K):1000.00	123838	1.1735-1.1958
966	MMAR_2688|MMAR_2688|CDS|3280660-3281859|-|NADH	TRUE	R.TADGQTYEYDR.L	Y	62.94	1317.55	11	-11	659.765	2	16.1545																																																																												195									151		147																																																																																																													3660									4860		4690																																		29Feb2024_DDH_3740DDA_x32_Slot1-44_3_8306.d	1684840	65	1	1	1	0	1	2	1	2	1	1	2	2	0	2	0	0	0	0	1	2	1	0	0	0	1	1	1	1	1	3	1	0	0	2	0	2	0	0	0	0	0	0	0	0	0	0	0	0	0	0	0	0	0	0	0	0	0	0	0	0	0	0	0	0	0	0	0	0	0	0	0	0	1	3	1	1	2	2	1	4	2	1	1	1	1	1	2	0	0	0	1	2	1	1	1	1	0	0	0	0	0	0	0	0	0	0	0	0	0	0	0	0	0	0	0	0	0	0	0	0	91	101			5116	0.9013-0.9238
966	MMAR_2688|MMAR_2688|CDS|3280660-3281859|-|NADH	TRUE	R.V(+45.03)VLVDHN(+0.98)PVVGSDMGASAR.P	Y	37.11	1967.98	19	9.3	985.003	2	65.6732																																																																																																																																																																																																																																																	06Apr2024_DDH_3740_x07L_Slot1-16_2_8554.d	4509384	1	0	0	0	0	0	0	0	0	0	0	0	0	0	0	0	0	0	0	0	1	0	0	0	0	0	0	0	0	0	0	0	0	0	0	0	0	0	0	0	0	0	0	0	0	0	0	0	0	0	0	0	0	0	0	0	0	0	0	0	0	0	0	0	0	0	0	0	0	0	0	0	0	0	0	0	0	0	0	0	0	0	0	0	0	0	0	0	0	0	0	0	0	0	0	0	0	0	0	0	0	0	0	0	0	0	0	0	0	0	0	0	0	0	0	0	0	0	0	0	0	186	204	D3 Acetylation (N-term); Deamidation (NQ)	V1:D3 Acetylation (N-term):1000.00;N7:Deamidation (NQ):1000.00	66273	1.1844-1.2066
966	MMAR_2688|MMAR_2688|CDS|3280660-3281859|-|NADH	TRUE	R.V(+45.03)VLVDHNPVVGSDM(+15.99)GASAR.P	Y	56.5	1982.99	19	0.3	992.491	2	59.509																		266																																																													348	267	248	1460	1860	1950			79.3		243		561	414	259	131																																												4370																																																													4130	4950	3580	37300	30900	13800			5800		3070		15800	14500	5820	1830																											29Feb2024_DDH_3740DDA_x28_Slot1-40_1_8290.d	3851993	36	0	0	0	0	0	0	0	0	0	0	0	0	0	0	0	1	0	1	1	0	0	0	0	0	0	0	0	0	0	0	0	0	0	0	0	0	0	0	0	0	0	0	0	0	0	0	0	0	0	0	0	0	0	0	0	0	0	0	0	0	0	0	0	0	0	0	0	0	0	0	0	0	0	0	0	0	0	0	1	2	1	4	2	1	0	0	2	2	2	2	3	3	1	3	2	1	0	0	0	0	0	0	0	0	0	0	0	0	0	0	0	0	0	0	0	0	0	1	0	0	186	204	D3 Acetylation (N-term); Oxidation (M)	V1:D3 Acetylation (N-term):1000.00;M14:Oxidation (M):1000.00	60563	1.1842-1.2065
966	MMAR_2688|MMAR_2688|CDS|3280660-3281859|-|NADH	TRUE	R.V(+45.03)VLVDHNPVVGSDMGASAR.P	Y	54.08	1967	19	0.9	984.502	2	65.7459																168		179	177	105											109	136																																																																																																								6320		4010	3330	3610											2140	2760																																																																																									06Apr2024_DDH_3740_x06L_Slot1-15_2_8549.d	4616917	19	0	0	0	0	0	0	0	0	0	0	0	0	1	0	2	2	1	2	2	1	1	0	0	0	0	0	0	0	0	0	1	1	3	0	0	0	0	0	0	0	0	0	0	0	0	0	0	0	0	0	0	0	0	0	0	0	0	0	0	0	0	0	0	0	0	0	0	0	0	0	0	0	0	0	0	0	0	0	0	0	0	0	1	0	0	0	0	0	0	0	1	0	0	0	0	0	0	0	0	0	0	0	0	0	0	0	0	0	0	0	0	0	0	0	0	0	0	0	0	0	186	204	D3 Acetylation (N-term)	V1:D3 Acetylation (N-term):1000.00	52369	1.1889-1.2111
966	MMAR_2688|MMAR_2688|CDS|3280660-3281859|-|NADH	TRUE	R.VAGVPEIFAAGDVAAAQM(+15.99)DDDHVSVM(+15.99)SC(+57.02)QHGR.P	Y	18.59	3371.5	32	-1.5	843.869	4	57.5348																																																																																																																																																																																																																																																	29Feb2024_DDH_3740DDA_x29_Slot1-41_1_8293.d	3492101	1	0	0	0	0	0	0	0	0	0	0	0	0	0	0	0	0	0	0	0	0	0	0	0	0	0	0	0	0	0	0	0	0	0	0	0	0	0	0	0	0	0	0	0	0	0	0	0	0	0	0	0	0	0	0	0	0	0	0	0	0	0	0	0	0	0	0	0	0	0	0	0	0	0	0	0	0	0	0	0	0	0	0	0	0	1	0	0	0	0	0	0	0	0	0	0	0	0	0	0	0	0	0	0	0	0	0	0	0	0	0	0	0	0	0	0	0	0	0	0	0	278	309	Carbamidomethylation; Oxidation (M); Oxidation (M)	M18:Oxidation (M):1000.00;M26:Oxidation (M):1000.00	72398	1.0256-1.0481
966	MMAR_2688|MMAR_2688|CDS|3280660-3281859|-|NADH	TRUE	R.VEVDDYLR.V	Y	39.15	1007.49	8	-2.8	504.75	2	41.2991		1320	1110				957	1030	1100	896	865	911	515	301	473	445		329	1020	933	1060				471	928	633	741	951	846	560	422	447	741	429																																						1470	1760	1310	2130	1810	1840	1780	1810	1850	1170	1470	1460	1950	2020	1730				1680	1300	1440	575																												13300	11500				25200	12400	11300	10800	11300	10400	7070	6510	6810	5650		5360	10400	10900	10700				8470	24000	9050	12700	10600	12100	27300	17600	16200	26600	10600																																						13600	30500	13900	32800	33900	49800	17700	19200	16300	13100	13200	11900	23400	57300	53700				28700	12800	27400	5290																											06Apr2024_DDH_3740_x06L_Slot1-15_3_8550.d	3415420	62	0	1	1	0	0	0	2	1	1	1	1	1	1	1	1	1	1	1	1	1	1	0	0	0	1	2	1	1	1	1	3	2	2	2	1	0	0	0	0	0	0	0	0	0	0	0	0	0	0	0	0	0	0	0	0	0	0	0	0	0	0	0	0	0	0	0	0	0	0	0	0	0	1	2	1	1	2	2	1	1	1	1	1	1	1	2	2	0	0	0	2	1	2	1	0	1	0	0	0	0	0	0	0	0	0	0	0	0	0	0	0	0	0	0	0	0	0	0	0	0	270	277			22600	0.8521-0.8750
966	MMAR_2688|MMAR_2688|CDS|3280660-3281859|-|NADH	TRUE	R.VVLVDHNPVVGSDM(+15.99)GASAR.P	Y	57.64	1937.96	19	0.5	646.987	3	37.3769																																																																									116		298	435	375	246	292	314	266				813	638	405				109		261																																																																																																				6020		5720	7460	13400	7210	6360	4560	11300				8850	10100	10600				4560		15200																												29Feb2024_DDH_3740DDA_x27_Slot1-39_1_8287.d	2724452	31	0	0	0	0	0	0	0	0	0	0	1	0	0	0	0	0	0	0	0	0	0	0	0	0	0	0	0	0	0	0	0	0	0	0	0	0	0	0	0	0	0	0	0	0	0	0	0	0	0	0	0	0	0	0	0	0	0	0	0	0	0	0	0	0	0	0	0	0	0	0	0	0	1	2	2	2	2	3	1	1	3	0	1	0	2	2	2	0	0	0	1	3	2	0	0	0	0	0	0	0	0	0	0	0	0	0	0	0	0	0	0	0	0	0	0	0	0	0	0	0	186	204	Oxidation (M)	M14:Oxidation (M):1000.00	29663	0.8597-0.8823
966	MMAR_2688|MMAR_2688|CDS|3280660-3281859|-|NADH	TRUE	R.VVLVDHNPVVGSDMGASAR.P	Y	53.8	1921.97	19	-2.1	641.659	3	44.154	351	237			186	163		132		226									142		162							121	278	232				160	113																																									257	379	323																																											11500	6360			7770	7110		4590		4060									4480		7240							12900	9670	10000				3530	7060																																									6000	6640	7020																																											06Apr2024_DDH_3740_x04L_Slot1-13_2_8543.d	3305598	47	2	1	1	3	2	2	1	1	1	1	1	2	2	0	2	0	0	0	1	1	2	0	0	0	1	1	2	3	2	2	0	0	1	1	2	1	0	0	0	0	0	0	0	0	0	0	0	0	0	0	0	0	0	0	0	0	0	0	1	0	0	0	0	0	0	0	0	0	0	0	0	0	0	0	0	2	1	1	0	0	0	0	0	0	0	0	0	0	0	0	0	0	0	0	0	0	0	0	0	0	0	0	0	0	0	0	0	0	0	0	0	0	0	0	0	0	0	0	0	0	186	204			38850	0.8631-0.8860
966	MMAR_2688|MMAR_2688|CDS|3280660-3281859|-|NADH	TRUE	R.YAGYN(+0.98)VISDLFGEPLLALR.I	Y	35.68	2111.09	19	1.2	1056.55	2	106.263										223																																																																																																																								2580																																																																																																															06Apr2024_DDH_3740_x10L_Slot1-20_3_8566.d	6355027	2	0	0	0	0	0	0	0	0	0	1	0	0	0	0	0	0	0	0	0	0	0	0	0	0	0	0	0	0	0	1	0	0	0	0	0	0	0	0	0	0	0	0	0	0	0	0	0	0	0	0	0	0	0	0	0	0	0	0	0	0	0	0	0	0	0	0	0	0	0	0	0	0	0	0	0	0	0	0	0	0	0	0	0	0	0	0	0	0	0	0	0	0	0	0	0	0	0	0	0	0	0	0	0	0	0	0	0	0	0	0	0	0	0	0	0	0	0	0	0	0	314	332	Deamidation (NQ)	N5:Deamidation (NQ):1000.00	140419	1.2377-1.2598
966	MMAR_2688|MMAR_2688|CDS|3280660-3281859|-|NADH	TRUE	R.YAGYNVISDLFGEPLLALR.I	Y	55.4	2110.11	19	4.7	1056.05	2	106.452			424	214	214			121	94.7		365	187													331	349	260	462	340	303				456	385	202																																						341	377	1670		1820							596	795																																					5420	2610	5050			2920	3310		10300	2470													7390	4790	9260	4710	5120	6410				5480	10100	5430																																						3500	8530	15400		14400							5080	8150																																			29Feb2024_DDH_3740DDA_x29_Slot1-41_3_8295.d	5915472	47	2	1	2	1	1	2	1	2	1	1	2	1	0	0	0	0	0	0	0	0	0	0	2	0	2	1	3	1	2	2	1	0	0	1	2	1	0	0	0	0	0	0	0	0	0	0	0	0	0	0	0	0	0	0	0	0	0	1	0	0	0	0	0	0	0	0	0	0	0	0	0	0	2	2	2	1	0	1	0	0	0	0	0	0	1	1	1	0	0	0	0	0	0	0	0	0	0	0	0	0	0	0	0	0	0	0	0	0	0	0	0	0	0	0	0	0	0	0	0	0	314	332			153240	1.2315-1.2538
965	MMAR_3287|MMAR_3287|CDS|4053056-4053808|+|conserved	TRUE	R.A(+45.03)GAGALPK(+45.03)GPLPN(+0.98)AGK(+45.03)M(+15.99)R.G	Y	11.95	1857.01	18	14.6	620.013	3	58.4327																																																																																																																																																																																																																																																	29Feb2024_DDH_3740DDA_x30_Slot1-42_3_8300.d	3877512	1	0	0	0	0	0	0	0	0	0	0	0	0	0	0	0	0	0	0	0	0	0	0	0	0	0	0	0	0	0	0	0	0	0	0	0	0	0	0	0	0	0	0	0	0	0	0	0	0	0	0	0	0	0	0	0	0	0	0	0	0	0	0	0	0	0	0	0	0	0	0	0	0	0	0	0	0	0	0	0	0	0	0	0	0	0	0	0	0	0	1	0	0	0	0	0	0	0	0	0	0	0	0	0	0	0	0	0	0	0	0	0	0	0	0	0	0	0	0	0	0	224	241	D3 Acetylation (K); D3 Acetylation (K); D3 Acetylation (N-term); Deamidation (NQ); Oxidation (M)	A1:D3 Acetylation (N-term):1000.00;K8:D3 Acetylation (K):1000.00;N13:Deamidation (NQ):1000.00;K16:D3 Acetylation (K):1000.00;M17:Oxidation (M):1000.00	37878	0.9022-0.9247
965	MMAR_3287|MMAR_3287|CDS|4053056-4053808|+|conserved	TRUE	R.A(+45.03)GAGALPK(+45.03)GPLPNAGK(+45.03)M(+15.99)R.G	Y	44.91	1856.03	18	1.1	619.676	3	58.3451																																																																																								386	175																																																																																																																							3930	3920																																29Feb2024_DDH_3740DDA_x30_Slot1-42_2_8299.d	3827133	5	0	0	0	0	0	0	0	0	0	0	0	0	0	0	0	0	0	0	0	0	0	0	0	0	0	0	0	0	0	0	0	0	0	0	0	0	0	0	0	0	0	0	0	0	0	0	0	0	0	0	0	0	0	0	0	0	0	0	0	0	0	0	0	0	0	0	0	0	0	0	0	0	0	0	0	0	0	0	0	0	0	0	0	1	0	0	0	1	1	1	0	0	0	0	0	1	0	0	0	0	0	0	0	0	0	0	0	0	0	0	0	0	0	0	0	0	0	0	0	0	224	241	D3 Acetylation (K); D3 Acetylation (K); D3 Acetylation (N-term); Oxidation (M)	A1:D3 Acetylation (N-term):1000.00;K8:D3 Acetylation (K):1000.00;K16:D3 Acetylation (K):1000.00;M17:Oxidation (M):1000.00	38484	0.9058-0.9284
965	MMAR_3287|MMAR_3287|CDS|4053056-4053808|+|conserved	TRUE	R.A(+45.03)VYS(+45.03)KAEGQTGAAAWALENLR.G	Y	57.98	2295.18	21	-4.8	1148.58	2	86.4868																																																																																		132							117		214					143																																																																																																										4600							3890		3190					3030																									29Feb2024_DDH_3740DDA_x28_Slot1-40_1_8290.d	5181652	6	0	0	0	0	0	0	0	0	0	0	0	0	0	0	0	0	0	0	0	0	0	0	0	0	0	0	0	0	0	0	0	0	0	0	0	0	0	0	0	0	0	0	0	0	0	0	0	0	0	0	0	0	0	0	0	0	0	0	0	0	0	0	0	0	0	0	0	0	0	0	0	0	0	0	0	0	0	0	0	1	1	1	0	0	0	0	0	0	1	0	1	0	0	0	0	1	0	0	0	0	0	0	0	0	0	0	0	0	0	0	0	0	0	0	0	0	0	0	0	0	99	119	D3 Acetylation (N-term); D3 O-Acylation (STY)	A1:D3 Acetylation (N-term):1000.00;S4:D3 O-Acylation (STY):14.02	105400	1.2921-1.3143
965	MMAR_3287|MMAR_3287|CDS|4053056-4053808|+|conserved	TRUE	R.A(+45.03)VYSK(+45.03)AEGQ(+0.98)TGAAAWALENLR.G	Y	47.52	2296.16	21	9.6	766.392	3	87.4903																	119																																																																																																																								5680																																																																																																								29Feb2024_DDH_3740DDA_x32_Slot1-44_2_8305.d	5143484	5	0	0	0	0	0	0	0	0	0	0	0	0	0	0	0	0	2	0	0	0	0	0	0	0	0	0	0	0	0	0	0	0	0	0	0	0	0	0	0	0	0	0	0	0	0	0	0	0	0	0	0	0	0	0	0	0	0	0	0	0	0	0	0	0	0	0	0	0	0	0	0	0	0	0	0	0	0	0	0	0	0	0	1	0	0	0	0	0	0	0	1	0	0	0	1	0	0	0	0	0	0	0	0	0	0	0	0	0	0	0	0	0	0	0	0	0	0	0	0	0	99	119	D3 Acetylation (K); D3 Acetylation (N-term); Deamidation (NQ)	A1:D3 Acetylation (N-term):1000.00;K5:D3 Acetylation (K):1000.00;Q9:Deamidation (NQ):96.46	79283	1.0229-1.0454
965	MMAR_3287|MMAR_3287|CDS|4053056-4053808|+|conserved	TRUE	R.A(+45.03)VYSK(+45.03)AEGQTGAAAWALENLR.G	Y	65.22	2295.18	21	-5.1	1148.57	2	86.448																																																																																		296	200						117	163	214	193		199	257																																																																																																											8990	4240						3890	3190	3190	3890		3030	4370																										29Feb2024_DDH_3740DDA_x28_Slot1-40_3_8292.d	5178008	34	0	0	0	0	0	0	0	0	0	0	0	0	0	0	0	1	0	2	0	0	0	0	0	0	0	0	0	0	0	0	0	1	0	0	0	0	0	0	0	0	0	0	0	0	0	0	0	0	0	0	0	0	0	0	0	0	0	0	0	0	0	0	0	0	0	0	0	0	0	0	0	0	0	0	0	0	0	0	1	4	1	3	1	2	0	0	0	1	2	2	1	5	1	2	3	1	0	0	0	0	0	0	0	0	0	0	0	0	0	0	0	0	0	0	0	0	0	0	0	0	99	119	D3 Acetylation (K); D3 Acetylation (N-term)	A1:D3 Acetylation (N-term):1000.00;K5:D3 Acetylation (K):1000.00	105464	1.2894-1.3116
965	MMAR_3287|MMAR_3287|CDS|4053056-4053808|+|conserved	TRUE	K.AEGQTGAAAWALENLR.G	Y	17.88	1656.82	16	-9.4	829.4	2	66.8311																																																																																																																																																																																																																																																	29Feb2024_DDH_3740DDA_x30_Slot1-42_1_8298.d	4302491	2	0	0	0	0	0	0	0	0	0	0	0	0	0	0	0	0	0	0	0	0	0	0	0	0	0	0	0	0	0	0	0	0	0	0	0	0	0	0	0	0	0	0	0	0	0	0	0	0	0	0	0	0	0	0	0	0	0	0	0	0	0	0	0	0	0	0	0	0	0	0	0	0	0	1	0	0	0	0	0	0	0	0	0	0	0	0	0	1	0	0	0	0	0	0	0	0	0	0	0	0	0	0	0	0	0	0	0	0	0	0	0	0	0	0	0	0	0	0	0	0	104	119			47561	1.0490-1.0714
965	MMAR_3287|MMAR_3287|CDS|4053056-4053808|+|conserved	TRUE	R.AGAGALPK(+45.03)GPLPN(+0.98)AGK(+45.03)M(+15.99)R.G	Y	34.53	1811.98	18	4.4	906.993	2	45.6226																																																																																																																																																																																																																																																	29Feb2024_DDH_3740DDA_x26_Slot1-38_3_8284.d	2783069	5	0	0	0	0	0	0	0	0	0	0	0	0	0	0	0	0	0	0	0	0	0	0	0	0	0	0	0	0	0	0	0	0	0	0	0	0	0	0	0	0	0	0	0	0	0	0	0	0	0	0	0	0	0	0	0	0	0	0	0	0	0	0	0	0	0	0	0	0	0	0	0	0	1	0	1	0	1	1	0	0	0	0	0	0	1	0	0	0	0	0	0	0	0	0	0	0	0	0	0	0	0	0	0	0	0	0	0	0	0	0	0	0	0	0	0	0	0	0	0	0	224	241	D3 Acetylation (K); D3 Acetylation (K); Deamidation (NQ); Oxidation (M)	K8:D3 Acetylation (K):1000.00;N13:Deamidation (NQ):1000.00;K16:D3 Acetylation (K):1000.00;M17:Oxidation (M):1000.00	50273	1.1153-1.1377
965	MMAR_3287|MMAR_3287|CDS|4053056-4053808|+|conserved	TRUE	R.AGAGALPK(+45.03)GPLPNAGK.M	Y	41.34	1462.83	16	19.1	732.435	2	42.5349			307																																																																																																																								11600																																																																																																																						06Apr2024_DDH_3740_x01L_Slot1-10_3_8533.d	3305667	5	0	0	2	0	0	0	0	0	0	0	0	0	0	0	0	0	0	0	0	0	0	0	0	0	0	0	0	0	1	0	0	0	0	0	0	0	0	0	0	0	0	0	0	0	0	0	0	0	0	0	0	0	0	0	0	0	0	0	0	0	0	0	0	0	0	0	0	0	0	0	0	0	0	0	0	0	2	0	0	0	0	0	0	0	0	0	0	0	0	0	0	0	0	0	0	0	0	0	0	0	0	0	0	0	0	0	0	0	0	0	0	0	0	0	0	0	0	0	0	0	224	239	D3 Acetylation (K)	K8:D3 Acetylation (K):60.24	33357	0.9951-1.0177
965	MMAR_3287|MMAR_3287|CDS|4053056-4053808|+|conserved	TRUE	R.AGAGALPK(+45.03)GPLPNAGK(+45.03)M(+15.99)R.G	Y	56.01	1811	18	-7.2	906.49	2	45.8416																																																																										182	252	315	210		148		85.8				400	752					136		58.8																																																																																																					3830	4420	23100	3190		7000		14600				8680	20400					7310		5200																												29Feb2024_DDH_3740DDA_x31_Slot1-43_3_8303.d	3149124	56	0	0	0	0	0	0	0	0	0	0	0	0	0	0	0	0	0	0	0	0	0	0	0	0	0	0	0	0	0	0	0	0	0	0	0	0	0	0	0	0	0	0	0	0	0	0	0	0	0	0	0	0	0	0	0	0	0	0	0	0	0	0	0	0	0	0	0	0	0	0	0	0	4	5	4	4	2	3	4	4	7	0	0	0	2	3	4	0	0	0	3	2	5	0	0	0	0	0	0	0	0	0	0	0	0	0	0	0	0	0	0	0	0	0	0	0	0	0	0	0	224	241	D3 Acetylation (K); D3 Acetylation (K); Oxidation (M)	K8:D3 Acetylation (K):1000.00;K16:D3 Acetylation (K):1000.00;M17:Oxidation (M):1000.00	39966	1.1243-1.1467
965	MMAR_3287|MMAR_3287|CDS|4053056-4053808|+|conserved	TRUE	R.AGAGALPK(+45.03)GPLPNAGK(+45.03)MR.G	Y	51.27	1795	18	-7.8	898.494	2	51.6857																																																																														340																																																																																																																								7040																																											29Feb2024_DDH_3740DDA_x26_Slot1-38_1_8282.d	3059004	18	2	2	2	0	1	1	1	1	0	0	0	0	0	0	0	0	0	0	0	0	0	0	0	0	0	0	2	0	0	1	0	0	0	0	0	0	0	0	0	0	0	0	0	0	0	0	0	0	0	0	0	0	0	0	0	0	0	0	0	0	0	0	0	0	0	0	0	0	0	0	0	0	0	0	0	2	2	1	0	0	0	0	0	0	0	0	0	0	0	0	0	0	0	0	0	0	0	0	0	0	0	0	0	0	0	0	0	0	0	0	0	0	0	0	0	0	0	0	0	0	224	241	D3 Acetylation (K); D3 Acetylation (K)	K8:D3 Acetylation (K):1000.00;K16:D3 Acetylation (K):1000.00	63867	1.1359-1.1583
965	MMAR_3287|MMAR_3287|CDS|4053056-4053808|+|conserved	TRUE	R.AVY(+45.03)SK(+45.03)AEGQTGAAAWALENLR.G	Y	56.97	2295.18	21	0.5	766.057	3	86.5059																																																																																			180																																																																																																																								4790																																						29Feb2024_DDH_3740DDA_x28_Slot1-40_2_8291.d	5155869	3	0	0	0	0	0	0	0	0	0	0	0	0	0	0	0	0	0	0	0	0	0	0	0	0	0	0	0	0	0	0	0	0	0	0	0	0	0	0	0	0	0	0	0	0	0	0	0	0	0	0	0	0	0	0	0	0	0	0	0	0	0	0	0	0	0	0	0	0	0	0	0	0	0	0	0	0	0	0	1	0	0	0	2	0	0	0	0	0	0	0	0	0	0	0	0	0	0	0	0	0	0	0	0	0	0	0	0	0	0	0	0	0	0	0	0	0	0	0	0	0	99	119	D3 Acetylation (K); D3 O-Acylation (STY)	Y3:D3 O-Acylation (STY):40.00;K5:D3 Acetylation (K):1000.00	105573	1.0256-1.0481
965	MMAR_3287|MMAR_3287|CDS|4053056-4053808|+|conserved	TRUE	R.AVY(+45.03)SKAEGQ(+0.98)TGAAAWALENLR.G	Y	46.45	2251.13	21	11.2	1126.58	2	69.1428																																																																																																																																																																																																																																																	06Apr2024_DDH_3740_x04L_Slot1-13_2_8543.d	4536800	1	0	0	0	0	0	0	0	0	0	0	1	0	0	0	0	0	0	0	0	0	0	0	0	0	0	0	0	0	0	0	0	0	0	0	0	0	0	0	0	0	0	0	0	0	0	0	0	0	0	0	0	0	0	0	0	0	0	0	0	0	0	0	0	0	0	0	0	0	0	0	0	0	0	0	0	0	0	0	0	0	0	0	0	0	0	0	0	0	0	0	0	0	0	0	0	0	0	0	0	0	0	0	0	0	0	0	0	0	0	0	0	0	0	0	0	0	0	0	0	0	99	119	D3 O-Acylation (STY); Deamidation (NQ)	Y3:D3 O-Acylation (STY):0.00;Q9:Deamidation (NQ):123.13	82565	1.2394-1.2616
965	MMAR_3287|MMAR_3287|CDS|4053056-4053808|+|conserved	TRUE	R.AVY(+45.03)SKAEGQTGAAAWALENLR.G	Y	51.46	2250.15	21	-2.8	751.047	3	69.0394																																																																													160																																																																																																																								3390																																												29Feb2024_DDH_3740DDA_x26_Slot1-38_2_8283.d	3956228	1	0	0	0	0	0	0	0	0	0	0	0	0	0	0	0	0	0	0	0	0	0	0	0	0	0	0	0	0	0	0	0	0	0	0	0	0	0	0	0	0	0	0	0	0	0	0	0	0	0	0	0	0	0	0	0	0	0	0	0	0	0	0	0	0	0	0	0	0	0	0	0	0	0	0	0	0	1	0	0	0	0	0	0	0	0	0	0	0	0	0	0	0	0	0	0	0	0	0	0	0	0	0	0	0	0	0	0	0	0	0	0	0	0	0	0	0	0	0	0	0	99	119	D3 O-Acylation (STY)	Y3:D3 O-Acylation (STY):0.00	98981	1.0283-1.0508
965	MMAR_3287|MMAR_3287|CDS|4053056-4053808|+|conserved	TRUE	R.AVYS(+45.03)KAEGQ(+0.98)TGAAAWALENLR.G	Y	41.29	2251.13	21	10.2	1126.58	2	69.2105																																																																																																																																																																																																																																																	06Apr2024_DDH_3740_x07L_Slot1-16_1_8553.d	4667566	2	0	0	0	0	0	0	0	0	1	0	0	0	0	0	0	0	0	0	1	0	0	0	0	0	0	0	0	0	0	0	0	0	0	0	0	0	0	0	0	0	0	0	0	0	0	0	0	0	0	0	0	0	0	0	0	0	0	0	0	0	0	0	0	0	0	0	0	0	0	0	0	0	0	0	0	0	0	0	0	0	0	0	0	0	0	0	0	0	0	0	0	0	0	0	0	0	0	0	0	0	0	0	0	0	0	0	0	0	0	0	0	0	0	0	0	0	0	0	0	0	99	119	D3 O-Acylation (STY); Deamidation (NQ)	S4:D3 O-Acylation (STY):11.06;Q9:Deamidation (NQ):89.02	73354	1.2527-1.2748
965	MMAR_3287|MMAR_3287|CDS|4053056-4053808|+|conserved	TRUE	R.AVYS(+45.03)KAEGQTGAAAWALENLR.G	Y	62.52	2250.15	21	2	1126.07	2	69.7357																																																																										386			160														591																																																																																																							9040			3390														6400																														29Feb2024_DDH_3740DDA_x31_Slot1-43_1_8301.d	4322853	5	0	0	0	0	0	0	0	0	0	0	0	0	0	0	0	0	0	0	0	0	0	0	0	0	0	0	0	0	0	0	0	0	0	0	0	0	0	0	0	0	0	0	0	0	0	0	0	0	0	0	0	0	0	0	0	0	0	0	0	0	0	0	0	0	0	0	0	0	0	0	0	0	0	2	0	0	1	0	0	0	0	0	0	0	0	1	0	0	0	0	1	0	0	0	0	0	0	0	0	0	0	0	0	0	0	0	0	0	0	0	0	0	0	0	0	0	0	0	0	0	99	119	D3 O-Acylation (STY)	S4:D3 O-Acylation (STY):17.01	80901	1.2235-1.2458
965	MMAR_3287|MMAR_3287|CDS|4053056-4053808|+|conserved	TRUE	R.AVYSK(+45.03)AEGQ(+0.98)TGAAAWALENLR.G	Y	46.9	2251.13	21	12.3	1126.58	2	69.19				126																																																																																																																								2670																																																																																																																					06Apr2024_DDH_3740_x03L_Slot1-12_2_8538.d	4704869	3	0	0	0	1	0	0	0	1	0	0	0	0	1	0	0	0	0	0	0	0	0	0	0	0	0	0	0	0	0	0	0	0	0	0	0	0	0	0	0	0	0	0	0	0	0	0	0	0	0	0	0	0	0	0	0	0	0	0	0	0	0	0	0	0	0	0	0	0	0	0	0	0	0	0	0	0	0	0	0	0	0	0	0	0	0	0	0	0	0	0	0	0	0	0	0	0	0	0	0	0	0	0	0	0	0	0	0	0	0	0	0	0	0	0	0	0	0	0	0	0	99	119	D3 Acetylation (K); Deamidation (NQ)	K5:D3 Acetylation (K):1000.00;Q9:Deamidation (NQ):67.24	70796	1.2306-1.2527
965	MMAR_3287|MMAR_3287|CDS|4053056-4053808|+|conserved	TRUE	R.AVYSK(+45.03)AEGQTGAAAWALENLR.G	Y	70.75	2250.15	21	4.1	1126.07	2	69.3797	582	422		83.9	580	568	642	300		937	763	1010	290						476			432	505	608		1120	282	890	1110	1280	370	682	769	1460	1600	1580																																					1400	1170	1680	687	1420	2360	510	505	354				1190	1500	1340					924	622																												8310	17800		3720	14300	6580	15400	6970		32200	18900	11600	10100						7850			24500	6610	7430		35100	20300	10200	11800	13700	13500	7190	9610	15000	17200	16400																																					21700	12200	43800	15800	10900	83700	8160	13400	13700				11400	15900	13300					9720	7500																												29Feb2024_DDH_3740DDA_x31_Slot1-43_3_8303.d	4306327	81	1	3	1	2	2	1	2	2	1	3	2	1	3	0	0	0	0	0	1	2	1	3	1	1	2	3	2	1	1	2	2	1	1	2	1	1	0	0	0	0	0	0	0	0	0	0	0	0	0	0	0	0	0	0	0	0	0	0	0	0	0	0	0	0	0	0	0	0	0	0	0	0	3	1	5	2	1	7	1	2	2	0	0	0	1	1	1	0	0	0	0	1	1	0	0	0	0	0	0	0	0	0	0	0	0	0	0	0	0	0	0	0	0	0	0	0	0	0	0	0	99	119	D3 Acetylation (K)	K5:D3 Acetylation (K):1000.00	81061	1.2217-1.2440
965	MMAR_3287|MMAR_3287|CDS|4053056-4053808|+|conserved	TRUE	A.AWALENLRGK(+45.03).W	Y	15.67	1201.66	10	-6.8	601.833	2	60.3519					1040			915				330	5050				6710	7240		4930	5320						278		235	355	5460	5090			1550	1700																																																																																									11800			8360				10700	37100				52900	53600		39600	41800						9720		4750	5600	44300	85300			16600	13800																																																																																					06Apr2024_DDH_3740_x09L_Slot1-19_1_8559.d	4150836	22	0	0	0	0	1	0	0	1	0	0	0	1	1	0	0	0	1	1	1	1	1	1	0	1	1	0	1	1	1	1	1	2	0	1	1	1	0	0	0	0	0	0	0	0	0	0	0	0	0	0	0	0	0	0	0	0	0	0	0	0	0	0	0	0	0	0	0	0	0	0	0	0	0	0	0	0	0	0	0	0	0	0	0	0	0	0	0	0	0	0	0	0	0	0	0	0	0	0	0	0	0	0	0	0	0	0	0	0	0	0	0	0	0	0	0	0	0	0	0	0	112	121	D3 Acetylation (K)	K10:D3 Acetylation (K):1000.00	63693	0.9488-0.9715
965	MMAR_3287|MMAR_3287|CDS|4053056-4053808|+|conserved	TRUE	R.L(+45.03)AALGSRAGAGALPKGPLPNAGK(+45.03)M(+15.99)R.G	Y	14.57	2479.4	25	-0.7	827.469	3	80.4757																																																																																																																																																																																																																																																	06Apr2024_DDH_3740_x05L_Slot1-14_1_8545.d	5200461	1	0	0	0	0	0	0	0	0	0	0	0	0	1	0	0	0	0	0	0	0	0	0	0	0	0	0	0	0	0	0	0	0	0	0	0	0	0	0	0	0	0	0	0	0	0	0	0	0	0	0	0	0	0	0	0	0	0	0	0	0	0	0	0	0	0	0	0	0	0	0	0	0	0	0	0	0	0	0	0	0	0	0	0	0	0	0	0	0	0	0	0	0	0	0	0	0	0	0	0	0	0	0	0	0	0	0	0	0	0	0	0	0	0	0	0	0	0	0	0	0	217	241	D3 Acetylation (K); D3 Acetylation (N-term); Oxidation (M)	L1:D3 Acetylation (N-term):1000.00;K23:D3 Acetylation (K):19.61;M24:Oxidation (M):1000.00	87129	1.0663-1.0888
965	MMAR_3287|MMAR_3287|CDS|4053056-4053808|+|conserved	TRUE	R.L(+45.03)PAN(+0.98)ITVK(+45.03)Q(+0.98)LDSLESR.L	Y	19.65	1875.01	16	-2.2	938.5	2	87.2062																																																																																												3450			112																																																																																																																					23600			7140																										29Feb2024_DDH_3740DDA_x31_Slot1-43_2_8302.d	5211864	2	0	0	0	0	0	0	0	0	0	0	0	0	0	0	0	0	0	0	0	0	0	0	0	0	0	0	0	0	0	0	0	0	0	0	0	0	0	0	0	0	0	0	0	0	0	0	0	0	0	0	0	0	0	0	0	0	0	0	0	0	0	0	0	0	0	0	0	0	0	0	0	0	0	0	0	0	0	0	0	0	0	0	0	0	0	0	0	0	0	0	0	1	0	0	1	0	0	0	0	0	0	0	0	0	0	0	0	0	0	0	0	0	0	0	0	0	0	0	0	0	201	216	D3 Acetylation (K); D3 Acetylation (N-term); Deamidation (NQ); Deamidation (NQ)	L1:D3 Acetylation (N-term):1000.00;N4:Deamidation (NQ):1000.00;K8:D3 Acetylation (K):1000.00;Q9:Deamidation (NQ):1000.00	109656	1.1771-1.1994
965	MMAR_3287|MMAR_3287|CDS|4053056-4053808|+|conserved	TRUE	R.L(+45.03)PAN(+0.98)ITVK(+45.03)QLDSLESR.L	Y	35.67	1874.03	16	17.9	938.031	2	88.5115																																																																																																																																																																																																																																																	29Feb2024_DDH_3740DDA_x38_Slot1-51_3_8328.d	7656775	5	0	0	0	0	0	0	0	0	0	0	0	0	0	0	0	0	0	0	1	0	0	0	0	0	0	0	0	0	0	0	0	0	0	0	0	0	0	0	0	0	0	0	0	0	0	0	0	0	0	0	0	0	0	0	0	0	0	0	0	0	0	0	0	0	0	0	0	0	0	0	0	0	1	0	0	0	0	0	0	0	0	0	0	0	0	0	0	0	0	0	0	1	0	0	0	0	0	0	0	0	0	0	0	0	0	0	0	0	0	0	0	0	1	1	0	0	0	0	0	0	201	216	D3 Acetylation (K); D3 Acetylation (N-term); Deamidation (NQ)	L1:D3 Acetylation (N-term):1000.00;N4:Deamidation (NQ):61.30;K8:D3 Acetylation (K):1000.00	35908	1.1699-1.1923
965	MMAR_3287|MMAR_3287|CDS|4053056-4053808|+|conserved	TRUE	R.L(+45.03)PANITVK(+45.03)Q(+0.98)LDSLESR.L	Y	31.71	1874.03	16	2.3	938.016	2	88.531																																																																																																																																																																																																																																																	29Feb2024_DDH_3740DDA_x38_Slot1-51_3_8328.d	7657717	3	0	0	0	0	0	0	0	0	0	0	0	0	0	0	0	0	0	0	0	0	0	0	0	0	0	0	0	0	0	0	0	0	0	0	0	0	0	0	0	0	0	0	0	0	0	0	0	0	0	0	0	0	0	0	0	0	0	0	0	0	0	0	0	0	0	0	0	0	0	0	0	0	0	0	0	0	0	0	0	0	0	0	0	0	0	0	0	0	0	0	0	0	0	0	0	2	0	0	0	0	0	0	0	0	0	0	0	0	0	0	0	0	0	1	0	0	0	0	0	0	201	216	D3 Acetylation (K); D3 Acetylation (N-term); Deamidation (NQ)	L1:D3 Acetylation (N-term):1000.00;K8:D3 Acetylation (K):1000.00;Q9:Deamidation (NQ):0.00	35923	1.1690-1.1914
965	MMAR_3287|MMAR_3287|CDS|4053056-4053808|+|conserved	TRUE	R.L(+45.03)PANITVK(+45.03)QLDSLESR.L	Y	63.1	1873.04	16	3.8	937.52	2	87.6221																222																140																																										133					271	234	418	858	1280	1160				975	749	863	549	199	443	853	621	418																	94.2																							3950																4650																																										1890					4930	9960	4870	19900	32700	27700				23100	32300	28800	10100	10600	14900	15200	18600	12100																	5520								29Feb2024_DDH_3740DDA_x30_Slot1-42_2_8299.d	5253030	57	0	0	0	0	0	0	0	0	0	0	0	0	0	0	0	2	2	2	1	0	0	0	0	0	0	0	0	0	0	0	0	2	0	0	0	0	0	0	0	0	0	0	0	0	0	0	0	0	0	0	0	0	0	0	0	0	0	0	0	0	0	0	0	0	0	0	0	0	0	0	0	0	0	1	0	0	0	0	1	3	1	2	2	3	0	0	1	3	5	4	2	2	3	2	3	4	0	0	0	0	0	0	0	0	0	0	0	0	0	0	0	0	3	2	0	0	0	0	1	0	201	216	D3 Acetylation (K); D3 Acetylation (N-term)	L1:D3 Acetylation (N-term):1000.00;K8:D3 Acetylation (K):1000.00	74808	1.1699-1.1923
965	MMAR_3287|MMAR_3287|CDS|4053056-4053808|+|conserved	TRUE	R.LPANITVK.Q	Y	37.16	854.523	8	-12.5	428.261	2	31.2216																																																																																																																																																																																																																																																	06Apr2024_DDH_3740_x04L_Slot1-13_1_8542.d	2637387	8	0	0	0	0	0	0	0	1	0	1	0	1	0	0	0	0	0	0	0	0	0	0	0	0	0	0	1	0	1	1	0	0	0	0	0	0	0	0	0	0	0	0	0	0	0	0	0	0	0	0	0	0	0	0	0	0	0	0	0	0	0	0	0	0	0	0	0	0	0	0	0	0	0	0	0	0	1	1	0	0	0	0	0	0	0	0	0	0	0	0	0	0	0	0	0	0	0	0	0	0	0	0	0	0	0	0	0	0	0	0	0	0	0	0	0	0	0	0	0	0	201	208			23247	0.7851-0.8081
965	MMAR_3287|MMAR_3287|CDS|4053056-4053808|+|conserved	TRUE	R.LPANITVK(+45.03)Q(+0.98)LDSLESR.L	Y	44.61	1829	16	14.1	915.515	2	63.9942																																																																																																																																																																																																																																																	06Apr2024_DDH_3740_x01L_Slot1-10_1_8531.d	4393304	1	1	0	0	0	0	0	0	0	0	0	0	0	0	0	0	0	0	0	0	0	0	0	0	0	0	0	0	0	0	0	0	0	0	0	0	0	0	0	0	0	0	0	0	0	0	0	0	0	0	0	0	0	0	0	0	0	0	0	0	0	0	0	0	0	0	0	0	0	0	0	0	0	0	0	0	0	0	0	0	0	0	0	0	0	0	0	0	0	0	0	0	0	0	0	0	0	0	0	0	0	0	0	0	0	0	0	0	0	0	0	0	0	0	0	0	0	0	0	0	0	201	216	D3 Acetylation (K); Deamidation (NQ)	K8:D3 Acetylation (K):1000.00;Q9:Deamidation (NQ):29.27	67922	1.1389-1.1612
965	MMAR_3287|MMAR_3287|CDS|4053056-4053808|+|conserved	TRUE	R.LPANITVK(+45.03)QLDSLESR.L	Y	61.7	1828.01	16	2.4	915.005	2	64.4923	944	1400	1440	430	766	734		604	958	637	693	646	338	298	346					234	315	218	144	151	879	632	922		664	628	351	235	323	610	619	489																																					2830	2710	957	3310	3420	3040	1100	753	653				2350	1610	2160				1070	622	780																												19300	21100	36900	10300	20900	10300		14300	24900	6750	7370	10300	4540	4340	10900					4140	4330	4130	3270	4210	13500	7280	15500		7870	8710	9040	6280	4420	9630	8820	6090																																					38600	33800	10500	32800	31800	32500	23100	7360	7130				26000	32000	40800				11300	9860	20200																												29Feb2024_DDH_3740DDA_x31_Slot1-43_1_8301.d	4064148	124	3	3	5	3	4	2	1	4	4	1	2	2	2	2	2	0	0	0	4	2	2	2	2	2	2	2	3	3	2	1	2	3	1	1	1	2	0	0	0	0	0	0	0	0	0	0	0	0	0	0	0	0	0	0	0	0	0	0	0	0	0	0	0	0	0	0	0	0	0	0	0	0	3	3	3	3	3	3	4	2	3	1	1	1	3	3	3	0	0	0	2	2	4	0	0	0	0	0	0	0	0	0	0	0	0	0	0	0	0	0	0	0	0	0	0	0	0	0	0	0	201	216	D3 Acetylation (K)	K8:D3 Acetylation (K):1000.00	71559	1.1055-1.1279
965	MMAR_3287|MMAR_3287|CDS|4053056-4053808|+|conserved	TRUE	R.LVGEVPIYDIIVGN(+0.98)GDGEIPLAK.L	Y	44.77	2381.27	23	-4.6	1191.63	2	94.038																														165																																																																																																																								2340																																																																																											06Apr2024_DDH_3740_x10L_Slot1-20_3_8566.d	5757778	6	0	0	0	0	0	0	0	0	0	0	1	0	0	0	0	0	0	0	0	0	0	0	0	0	0	3	0	0	0	1	0	0	0	1	0	0	0	0	0	0	0	0	0	0	0	0	0	0	0	0	0	0	0	0	0	0	0	0	0	0	0	0	0	0	0	0	0	0	0	0	0	0	0	0	0	0	0	0	0	0	0	0	0	0	0	0	0	0	0	0	0	0	0	0	0	0	0	0	0	0	0	0	0	0	0	0	0	0	0	0	0	0	0	0	0	0	0	0	0	0	171	193	Deamidation (NQ)	N14:Deamidation (NQ):1000.00	125326	1.2792-1.3013
965	MMAR_3287|MMAR_3287|CDS|4053056-4053808|+|conserved	TRUE	R.LVGEVPIYDIIVGNGDGEIPLAK.L	Y	40.94	2380.29	23	0.7	1191.15	2	93.2316																																																																																																																																																																																																																																																	06Apr2024_DDH_3740_x12L_Slot1-22_3_8572.d	5715411	4	0	0	0	0	0	0	0	0	0	0	0	0	0	0	0	0	0	0	0	0	0	0	0	0	0	0	1	0	0	2	0	0	0	0	0	1	0	0	0	0	0	0	0	0	0	0	0	0	0	0	0	0	0	0	0	0	0	0	0	0	0	0	0	0	0	0	0	0	0	0	0	0	0	0	0	0	0	0	0	0	0	0	0	0	0	0	0	0	0	0	0	0	0	0	0	0	0	0	0	0	0	0	0	0	0	0	0	0	0	0	0	0	0	0	0	0	0	0	0	0	171	193			121893	1.2439-1.2660
965	MMAR_3287|MMAR_3287|CDS|4053056-4053808|+|conserved	TRUE	R.LVGEVPIYDIIVGNGDGEIPLAK(+45.03)LER.H	Y	56.3	2823.55	26	-7.6	942.171	3	101.786																																																																										531				397								304																																																																																																												7850				5920								12500																																			29Feb2024_DDH_3740DDA_x27_Slot1-39_2_8288.d	5893734	30	1	2	0	1	0	0	1	0	1	1	1	0	0	0	0	0	0	0	0	0	0	0	0	0	0	0	0	0	0	0	0	0	0	0	0	0	0	0	0	0	0	0	0	0	0	0	0	0	0	0	0	0	0	0	0	0	0	0	0	0	0	0	0	0	0	0	0	0	0	0	0	0	2	1	1	3	1	2	1	2	1	0	0	0	1	2	2	0	0	0	2	0	1	0	0	0	0	0	0	0	0	0	0	0	0	0	0	0	0	0	0	0	0	0	0	0	0	0	0	0	171	196	D3 Acetylation (K)	K23:D3 Acetylation (K):1000.00	134283	1.0193-1.0418
965	MMAR_3287|MMAR_3287|CDS|4053056-4053808|+|conserved	TRUE	R.N(+0.98)S(+45.03)AENK(+45.03)AAK.A	Y	13.96	1022.52	9	-4.3	512.259	2	31.1722																																																																																																																																																																																																																																																	29Feb2024_DDH_3740DDA_x38_Slot1-51_2_8327.d	4916163	1	0	0	0	0	0	0	0	0	0	0	0	0	0	0	0	0	0	0	0	0	0	0	0	0	0	0	0	0	0	0	0	0	0	0	0	0	0	0	0	0	0	0	0	0	0	0	0	0	0	0	0	0	0	0	0	0	0	0	0	0	0	0	0	0	0	0	0	0	0	0	0	0	0	0	0	0	0	0	0	0	0	0	0	0	0	0	0	0	0	0	0	0	0	0	0	0	0	0	0	0	0	0	0	0	0	0	0	0	0	0	0	0	1	0	0	0	0	0	0	0	6	14	D3 Acetylation (K); D3 O-Acylation (STY); Deamidation (NQ)	N1:Deamidation (NQ):14.77;S2:D3 O-Acylation (STY):1000.00;K6:D3 Acetylation (K):12.16	3063	0.8072-0.8298
965	MMAR_3287|MMAR_3287|CDS|4053056-4053808|+|conserved	TRUE	R.N(+45.03)SAENKAAK(+45.03)AEAK(+45.03)AAR.K	Y	35.14	1763.95	16	-8.6	588.977	3	38.8113																																																																																																																																																																																																																																																	29Feb2024_DDH_3740DDA_x28_Slot1-40_3_8292.d	2836192	1	0	0	0	0	0	0	0	0	0	0	0	0	0	0	0	0	0	0	0	0	0	0	0	0	0	0	0	0	0	0	0	0	0	0	0	0	0	0	0	0	0	0	0	0	0	0	0	0	0	0	0	0	0	0	0	0	0	0	0	0	0	0	0	0	0	0	0	0	0	0	0	0	0	0	0	0	0	0	0	0	0	0	0	1	0	0	0	0	0	0	0	0	0	0	0	0	0	0	0	0	0	0	0	0	0	0	0	0	0	0	0	0	0	0	0	0	0	0	0	0	6	21	D3 Acetylation (K); D3 Acetylation (K); D3 Acetylation (Protein N-term)	N1:D3 Acetylation (Protein N-term):1000.00;K9:D3 Acetylation (K):91.37;K13:D3 Acetylation (K):142.27	27382	0.8570-0.8796
