## Supplementary material for "N*-*acetyl-transferases required for iron uptake and aminoglycoside resistance promote virulence lipid production in *M. marinum*": Proteomics dataset (part 147 of 200)

### Sheet: A. PEAKSdbpeptideresults (continued)
Protein Group	Accession	Top	Peptide	Unique	-10LgP	Mass	Length	ppm	m/z	z	RT	Area x01L_P1_1_WT	Area x01L_P1_2_WT	Area x01L_P1_3_WT	Area x02L_P2_1_WT	Area x02L_P2_2_WT	Area x02L_P2_3_WT	Area x03L_P1_1_d3740	Area x03L_P1_2_d3740	Area x03L_P1_3_d3740	Area x04L_P2_1_d3740	Area x04L_P2_2_d3740	Area x04L_P2_3_d3740	Area x05L_P1_1_c3740	Area x05L_P1_2_c3740	Area x05L_P1_3_c3740	Area x06L_P2_1_c3740	Area x06L_P2_2_c3740	Area x06L_P2_3_c3740	Area x07L_P1_1_d3692	Area x07L_P1_2_d3692	Area x07L_P1_3_d3692	Area x08L_P2_1_d3692	Area x08L_P2_2_d3692	Area x08L_P2_3_d3692	Area x09L_P1_1_c3692	Area x09L_P1_2_c3692	Area x09L_P1_3_c3692	Area x10L_P2_1_c3692	Area x10L_P2_2_c3692	Area x10L_P2_3_c3692	Area x11L_P1_1_cross	Area x11L_P1_2_cross	Area x11L_P1_3_cross	Area x12L_P2_1_cross	Area x12L_P2_2_cross	Area x12L_P2_3_cross	Area x13L_S1_1_WT	Area x13L_S1_2_WT	Area x13L_S1_3_WT	Area x14L_S2_1_WT	Area x14L_S2_2_WT	Area x14L_S2_3_WT	Area x15L_S1_1_d3740	Area x15L_S1_2_d3740	Area x15L_S1_3_d3740	Area x16L_S2_1_d3740	Area x16L_S2_2_d3740	Area x16L_S2_3_d3740	Area x17L_S1_1_c3740	Area x17L_S1_2_c3740	Area x17L_S1_3_c3740	Area x18L_S2_1_c3740	Area x18L_S2_2_c3740	Area x18L_S2_3_c3740	Area x19L_S1_1_d3692	Area x19L_S1_2_d3692	Area x19L_S1_3_d3692	Area x20L_S2_1_d3692	Area x20L_S2_2_d3692	Area x20L_S2_3_d3692	Area x21L_S1_1_c3692	Area x21L_S1_2_c3692	Area x21L_S1_3_c3692	Area x22L_S2_1_c3692	Area x22L_S2_2_c3692	Area x22L_S2_3_c3692	Area x23L_S1_1_cross	Area x23L_S1_2_cross	Area x23L_S1_3_cross	Area x24L_S2_1_cross	Area x24L_S2_2_cross	Area x24L_S2_3_cross	Area x25L_P3_1_WT	Area x25L_P3_2_WT	Area x25L_P3_3_WT	Area x26L_P3_1_dCb	Area x26L_P3_2_dCb	Area x26L_P3_3_dCb	Area x27L_P3_1_d3740	Area x27L_P3_2_d3740	Area x27L_P3_3_d3740	Area x28L_P3_1_c3740	Area x28L_P3_2_c3740	Area x28L_P3_3_c3740	Area x29L_P3_1_d3692	Area x29L_P3_2_d3692	Area x29L_P3_3_d3692	Area x30L_P3_1_c3692	Area x30L_P3_2_c3692	Area x30L_P3_3_c3692	Area x31L_P3_1_cross	Area x31L_P3_2_cross	Area x31L_P3_3_cross	Area x32L_P3_1_pPapA5	Area x32L_P3_2_pPapA5	Area x32L_P3_3_pPapA5	Area x33L_S3_1_WT	Area x33L_S3_2_WT	Area x33L_S3_3_WT	Area x34L_S3_1_dCb	Area x34L_S3_2_dCb	Area x34L_S3_3_dCb	Area x35L_S3_1_d3740	Area x35L_S3_2_d3740	Area x35L_S3_3_d3740	Area x36L_S3_1_c3740	Area x36L_S3_2_c3740	Area x36L_S3_3_c3740	Area x37L_S3_1_d3692	Area x37L_S3_2_d3692	Area x37L_S3_3_d3692	Area x38L_S3_1_c3692	Area x38L_S3_2_c3692	Area x38L_S3_3_c3692	Area x39L_S3_1_cross	Area x39L_S3_2_cross	Area x39L_S3_3_cross	Area x40L_S3_1_pPapA5	Area x40L_S3_2_pPapA5	Area x40L_S3_3_pPapA5	Intensity x01L_P1_1_WT	Intensity x01L_P1_2_WT	Intensity x01L_P1_3_WT	Intensity x02L_P2_1_WT	Intensity x02L_P2_2_WT	Intensity x02L_P2_3_WT	Intensity x03L_P1_1_d3740	Intensity x03L_P1_2_d3740	Intensity x03L_P1_3_d3740	Intensity x04L_P2_1_d3740	Intensity x04L_P2_2_d3740	Intensity x04L_P2_3_d3740	Intensity x05L_P1_1_c3740	Intensity x05L_P1_2_c3740	Intensity x05L_P1_3_c3740	Intensity x06L_P2_1_c3740	Intensity x06L_P2_2_c3740	Intensity x06L_P2_3_c3740	Intensity x07L_P1_1_d3692	Intensity x07L_P1_2_d3692	Intensity x07L_P1_3_d3692	Intensity x08L_P2_1_d3692	Intensity x08L_P2_2_d3692	Intensity x08L_P2_3_d3692	Intensity x09L_P1_1_c3692	Intensity x09L_P1_2_c3692	Intensity x09L_P1_3_c3692	Intensity x10L_P2_1_c3692	Intensity x10L_P2_2_c3692	Intensity x10L_P2_3_c3692	Intensity x11L_P1_1_cross	Intensity x11L_P1_2_cross	Intensity x11L_P1_3_cross	Intensity x12L_P2_1_cross	Intensity x12L_P2_2_cross	Intensity x12L_P2_3_cross	Intensity x13L_S1_1_WT	Intensity x13L_S1_2_WT	Intensity x13L_S1_3_WT	Intensity x14L_S2_1_WT	Intensity x14L_S2_2_WT	Intensity x14L_S2_3_WT	Intensity x15L_S1_1_d3740	Intensity x15L_S1_2_d3740	Intensity x15L_S1_3_d3740	Intensity x16L_S2_1_d3740	Intensity x16L_S2_2_d3740	Intensity x16L_S2_3_d3740	Intensity x17L_S1_1_c3740	Intensity x17L_S1_2_c3740	Intensity x17L_S1_3_c3740	Intensity x18L_S2_1_c3740	Intensity x18L_S2_2_c3740	Intensity x18L_S2_3_c3740	Intensity x19L_S1_1_d3692	Intensity x19L_S1_2_d3692	Intensity x19L_S1_3_d3692	Intensity x20L_S2_1_d3692	Intensity x20L_S2_2_d3692	Intensity x20L_S2_3_d3692	Intensity x21L_S1_1_c3692	Intensity x21L_S1_2_c3692	Intensity x21L_S1_3_c3692	Intensity x22L_S2_1_c3692	Intensity x22L_S2_2_c3692	Intensity x22L_S2_3_c3692	Intensity x23L_S1_1_cross	Intensity x23L_S1_2_cross	Intensity x23L_S1_3_cross	Intensity x24L_S2_1_cross	Intensity x24L_S2_2_cross	Intensity x24L_S2_3_cross	Intensity x25L_P3_1_WT	Intensity x25L_P3_2_WT	Intensity x25L_P3_3_WT	Intensity x26L_P3_1_dCb	Intensity x26L_P3_2_dCb	Intensity x26L_P3_3_dCb	Intensity x27L_P3_1_d3740	Intensity x27L_P3_2_d3740	Intensity x27L_P3_3_d3740	Intensity x28L_P3_1_c3740	Intensity x28L_P3_2_c3740	Intensity x28L_P3_3_c3740	Intensity x29L_P3_1_d3692	Intensity x29L_P3_2_d3692	Intensity x29L_P3_3_d3692	Intensity x30L_P3_1_c3692	Intensity x30L_P3_2_c3692	Intensity x30L_P3_3_c3692	Intensity x31L_P3_1_cross	Intensity x31L_P3_2_cross	Intensity x31L_P3_3_cross	Intensity x32L_P3_1_pPapA5	Intensity x32L_P3_2_pPapA5	Intensity x32L_P3_3_pPapA5	Intensity x33L_S3_1_WT	Intensity x33L_S3_2_WT	Intensity x33L_S3_3_WT	Intensity x34L_S3_1_dCb	Intensity x34L_S3_2_dCb	Intensity x34L_S3_3_dCb	Intensity x35L_S3_1_d3740	Intensity x35L_S3_2_d3740	Intensity x35L_S3_3_d3740	Intensity x36L_S3_1_c3740	Intensity x36L_S3_2_c3740	Intensity x36L_S3_3_c3740	Intensity x37L_S3_1_d3692	Intensity x37L_S3_2_d3692	Intensity x37L_S3_3_d3692	Intensity x38L_S3_1_c3692	Intensity x38L_S3_2_c3692	Intensity x38L_S3_3_c3692	Intensity x39L_S3_1_cross	Intensity x39L_S3_2_cross	Intensity x39L_S3_3_cross	Intensity x40L_S3_1_pPapA5	Intensity x40L_S3_2_pPapA5	Intensity x40L_S3_3_pPapA5	Source File	Scan	#Spec	#Spec x01L_P1_1_WT	#Spec x01L_P1_2_WT	#Spec x01L_P1_3_WT	#Spec x02L_P2_1_WT	#Spec x02L_P2_2_WT	#Spec x02L_P2_3_WT	#Spec x03L_P1_1_d3740	#Spec x03L_P1_2_d3740	#Spec x03L_P1_3_d3740	#Spec x04L_P2_1_d3740	#Spec x04L_P2_2_d3740	#Spec x04L_P2_3_d3740	#Spec x05L_P1_1_c3740	#Spec x05L_P1_2_c3740	#Spec x05L_P1_3_c3740	#Spec x06L_P2_1_c3740	#Spec x06L_P2_2_c3740	#Spec x06L_P2_3_c3740	#Spec x07L_P1_1_d3692	#Spec x07L_P1_2_d3692	#Spec x07L_P1_3_d3692	#Spec x08L_P2_1_d3692	#Spec x08L_P2_2_d3692	#Spec x08L_P2_3_d3692	#Spec x09L_P1_1_c3692	#Spec x09L_P1_2_c3692	#Spec x09L_P1_3_c3692	#Spec x10L_P2_1_c3692	#Spec x10L_P2_2_c3692	#Spec x10L_P2_3_c3692	#Spec x11L_P1_1_cross	#Spec x11L_P1_2_cross	#Spec x11L_P1_3_cross	#Spec x12L_P2_1_cross	#Spec x12L_P2_2_cross	#Spec x12L_P2_3_cross	#Spec x13L_S1_1_WT	#Spec x13L_S1_2_WT	#Spec x13L_S1_3_WT	#Spec x14L_S2_1_WT	#Spec x14L_S2_2_WT	#Spec x14L_S2_3_WT	#Spec x15L_S1_1_d3740	#Spec x15L_S1_2_d3740	#Spec x15L_S1_3_d3740	#Spec x16L_S2_1_d3740	#Spec x16L_S2_2_d3740	#Spec x16L_S2_3_d3740	#Spec x17L_S1_1_c3740	#Spec x17L_S1_2_c3740	#Spec x17L_S1_3_c3740	#Spec x18L_S2_1_c3740	#Spec x18L_S2_2_c3740	#Spec x18L_S2_3_c3740	#Spec x19L_S1_1_d3692	#Spec x19L_S1_2_d3692	#Spec x19L_S1_3_d3692	#Spec x20L_S2_1_d3692	#Spec x20L_S2_2_d3692	#Spec x20L_S2_3_d3692	#Spec x21L_S1_1_c3692	#Spec x21L_S1_2_c3692	#Spec x21L_S1_3_c3692	#Spec x22L_S2_1_c3692	#Spec x22L_S2_2_c3692	#Spec x22L_S2_3_c3692	#Spec x23L_S1_1_cross	#Spec x23L_S1_2_cross	#Spec x23L_S1_3_cross	#Spec x24L_S2_1_cross	#Spec x24L_S2_2_cross	#Spec x24L_S2_3_cross	#Spec x25L_P3_1_WT	#Spec x25L_P3_2_WT	#Spec x25L_P3_3_WT	#Spec x26L_P3_1_dCb	#Spec x26L_P3_2_dCb	#Spec x26L_P3_3_dCb	#Spec x27L_P3_1_d3740	#Spec x27L_P3_2_d3740	#Spec x27L_P3_3_d3740	#Spec x28L_P3_1_c3740	#Spec x28L_P3_2_c3740	#Spec x28L_P3_3_c3740	#Spec x29L_P3_1_d3692	#Spec x29L_P3_2_d3692	#Spec x29L_P3_3_d3692	#Spec x30L_P3_1_c3692	#Spec x30L_P3_2_c3692	#Spec x30L_P3_3_c3692	#Spec x31L_P3_1_cross	#Spec x31L_P3_2_cross	#Spec x31L_P3_3_cross	#Spec x32L_P3_1_pPapA5	#Spec x32L_P3_2_pPapA5	#Spec x32L_P3_3_pPapA5	#Spec x33L_S3_1_WT	#Spec x33L_S3_2_WT	#Spec x33L_S3_3_WT	#Spec x34L_S3_1_dCb	#Spec x34L_S3_2_dCb	#Spec x34L_S3_3_dCb	#Spec x35L_S3_1_d3740	#Spec x35L_S3_2_d3740	#Spec x35L_S3_3_d3740	#Spec x36L_S3_1_c3740	#Spec x36L_S3_2_c3740	#Spec x36L_S3_3_c3740	#Spec x37L_S3_1_d3692	#Spec x37L_S3_2_d3692	#Spec x37L_S3_3_d3692	#Spec x38L_S3_1_c3692	#Spec x38L_S3_2_c3692	#Spec x38L_S3_3_c3692	#Spec x39L_S3_1_cross	#Spec x39L_S3_2_cross	#Spec x39L_S3_3_cross	#Spec x40L_S3_1_pPapA5	#Spec x40L_S3_2_pPapA5	#Spec x40L_S3_3_pPapA5	Start	End	PTM	AScore	Precursor Id	1/k0 Range
965	MMAR_3287|MMAR_3287|CDS|4053056-4053808|+|conserved	TRUE	R.NS(+45.03)AENKAAK(+45.03)AEAK(+45.03)AAR.K	Y	28.12	1763.95	16	2	588.989	3	38.9514																																	312																																																																																																																								3990																																																																																								06Apr2024_DDH_3740_x11L_Slot1-21_3_8569.d	3172957	1	0	0	0	0	0	0	0	0	0	0	0	0	0	0	0	0	0	0	0	0	0	0	0	0	0	0	0	0	0	0	0	0	1	0	0	0	0	0	0	0	0	0	0	0	0	0	0	0	0	0	0	0	0	0	0	0	0	0	0	0	0	0	0	0	0	0	0	0	0	0	0	0	0	0	0	0	0	0	0	0	0	0	0	0	0	0	0	0	0	0	0	0	0	0	0	0	0	0	0	0	0	0	0	0	0	0	0	0	0	0	0	0	0	0	0	0	0	0	0	0	6	21	D3 Acetylation (K); D3 Acetylation (K); D3 O-Acylation (STY)	S2:D3 O-Acylation (STY):1000.00;K9:D3 Acetylation (K):57.45;K13:D3 Acetylation (K):67.12	26719	0.8622-0.8851
965	MMAR_3287|MMAR_3287|CDS|4053056-4053808|+|conserved	TRUE	R.NSAENK(+45.03)AAK(+45.03)AEAK(+45.03)AAR.K	Y	50.02	1763.95	16	-15.5	882.956	2	38.8019																															380	206																																												528		164		445	219		166		345		323				112	263	257																																																										4900	2670																																												6310		6430		13800	9130		6720		7990		6360				5370	10800	8560																												29Feb2024_DDH_3740DDA_x29_Slot1-41_3_8295.d	2584484	36	0	0	0	0	0	0	0	0	0	0	0	0	0	0	0	0	0	0	0	0	0	0	0	0	0	0	0	0	0	0	1	1	0	0	0	0	0	0	0	0	0	0	0	0	0	0	0	0	0	0	0	0	0	0	0	0	0	0	0	0	0	0	0	0	0	0	0	0	0	0	0	0	1	1	2	3	2	1	2	2	3	2	2	1	1	1	3	0	0	0	3	2	2	0	0	0	0	0	0	0	0	0	0	0	0	0	0	0	0	0	0	0	0	0	0	0	0	0	0	0	6	21	D3 Acetylation (K); D3 Acetylation (K); D3 Acetylation (K)	K6:D3 Acetylation (K):1000.00;K9:D3 Acetylation (K):1000.00;K13:D3 Acetylation (K):1000.00	37088	1.0615-1.0840
965	MMAR_3287|MMAR_3287|CDS|4053056-4053808|+|conserved	TRUE	R.NSAENKAAKAEAKAAR.K	Y	13.16	1628.86	16	-5.4	543.955	3	47.945																																																																																																																																																																																																																																																	06Apr2024_DDH_3740_x09L_Slot1-19_1_8559.d	3541197	2	0	0	0	0	1	0	0	0	0	0	0	0	0	0	0	0	0	0	0	0	0	0	0	0	1	0	0	0	0	0	0	0	0	0	0	0	0	0	0	0	0	0	0	0	0	0	0	0	0	0	0	0	0	0	0	0	0	0	0	0	0	0	0	0	0	0	0	0	0	0	0	0	0	0	0	0	0	0	0	0	0	0	0	0	0	0	0	0	0	0	0	0	0	0	0	0	0	0	0	0	0	0	0	0	0	0	0	0	0	0	0	0	0	0	0	0	0	0	0	0	6	21			43626	0.8586-0.8814
965	MMAR_3287|MMAR_3287|CDS|4053056-4053808|+|conserved	TRUE	R.P(+45.03)GVILVGEGSAAR.V	Y	30.97	1269.71	13	12.8	635.869	2	69.1322																																																																																								158																																																																																																																								5550																																	06Apr2024_DDH_3740_x06L_Slot1-15_1_8548.d	4744190	6	0	0	0	0	0	0	0	0	0	0	0	0	0	0	0	1	0	0	0	0	0	0	0	0	0	0	0	0	0	0	0	0	1	0	0	0	0	0	0	0	0	0	0	0	0	0	0	0	0	0	0	0	0	0	0	0	0	0	0	0	0	0	0	0	0	0	0	0	0	0	0	0	0	0	0	0	0	0	0	0	0	0	0	0	0	0	0	3	0	0	0	0	0	0	0	1	0	0	0	0	0	0	0	0	0	0	0	0	0	0	0	0	0	0	0	0	0	0	0	0	144	156	D3 Acetylation (N-term)	P1:D3 Acetylation (N-term):1000.00	57278	0.9688-0.9915
965	MMAR_3287|MMAR_3287|CDS|4053056-4053808|+|conserved	TRUE	R.PGVILVGEGSAAR.V	Y	41.73	1224.68	13	0	613.341	2	39.6881	1520	1680	1770	1320	1400	1700	1810	920	1830	2330	2200	2140	1890	1650	1960	925	1030	1000	1980	1840	1980	1330	1250	1280	1980	1960	2050	1700	1720	2020	1620	1690	1740	1880	1980	1730																																					1260	1030	1200	1110	1120	1070	1020		1010	1320	1140	1220	1140	1070	1030				1190	1030	1160																												14100	28200	14900	23500	12400	25700	14700	13900	29400	19300	48700	35500	32400	18200	34500	9700	11800	11100	17400	33100	19400	15400	12500	12100	14500	17000	48600	30600	15500	15400	32500	13600	15600	16600	17900	18500																																					10800	9590	9640	10000	11000	10900	10400		10700	12400	11500	12600	14800	11700	10000				10400	8260	11100																												29Feb2024_DDH_3740DDA_x28_Slot1-40_3_8292.d	2875213	76	1	3	1	2	1	2	2	1	2	1	3	2	3	1	2	1	1	1	1	2	1	1	1	2	1	1	3	2	1	1	2	1	1	1	2	1	0	0	0	0	0	0	0	0	0	0	0	0	0	0	0	0	0	0	0	0	0	0	0	0	0	0	0	0	0	0	0	0	0	0	0	0	2	1	1	1	1	1	1	0	1	1	1	1	2	1	2	0	0	0	1	1	1	1	0	0	0	0	0	0	0	0	0	0	0	0	0	0	0	0	0	0	0	0	0	0	0	0	0	0	144	156			28396	0.9004-0.9229
965	MMAR_3287|MMAR_3287|CDS|4053056-4053808|+|conserved	TRUE	K.QLDS(+45.03)LESR.L	Y	11.79	991.501	8	-8.9	496.747	2	38.7954																																																																																																																																																																																																																																																	29Feb2024_DDH_3740DDA_x32_Slot1-44_1_8304.d	2734119	1	0	0	0	0	0	0	0	0	0	0	0	0	0	0	0	0	0	0	0	0	0	0	0	0	0	0	0	0	0	0	0	0	0	0	0	0	0	0	0	0	0	0	0	0	0	0	0	0	0	0	0	0	0	0	0	0	0	0	0	0	0	0	0	0	0	0	0	0	0	0	0	0	0	0	0	0	0	0	0	0	0	0	0	0	0	0	0	0	0	0	0	0	0	1	0	0	0	0	0	0	0	0	0	0	0	0	0	0	0	0	0	0	0	0	0	0	0	0	0	0	209	216	D3 O-Acylation (STY)	S4:D3 O-Acylation (STY):22.45	22644	0.7827-0.8054
965	MMAR_3287|MMAR_3287|CDS|4053056-4053808|+|conserved	TRUE	K.QLDSLES(+45.03)R.L	Y	13.08	991.501	8	1.8	496.755	2	39.2253																																	285																																																																																																																								4010																																																																																								29Feb2024_DDH_3740DDA_x39_Slot1-52_2_8332.d	6942148	2	0	0	0	0	0	0	0	0	0	0	0	0	0	0	0	0	0	0	0	0	0	0	0	0	0	0	0	0	0	0	0	0	1	0	0	0	0	0	0	0	0	0	0	0	0	0	0	0	0	0	0	0	0	0	0	0	0	0	0	0	0	0	0	0	0	0	0	0	0	0	0	0	0	0	0	0	0	0	0	0	0	0	0	0	0	0	0	0	0	0	0	0	0	0	0	0	0	0	0	0	0	0	0	0	0	0	0	0	0	0	0	0	0	0	0	1	0	0	0	0	209	216	D3 O-Acylation (STY)	S7:D3 O-Acylation (STY):0.00	3553	0.7836-0.8063
965	MMAR_3287|MMAR_3287|CDS|4053056-4053808|+|conserved	TRUE	K.QLDSLESR.L	Y	22.23	946.472	8	-13	474.235	2	19.3766																																																																																																																																																																																																																																																	06Apr2024_DDH_3740_x12L_Slot1-22_1_8570.d	2024914	4	0	0	0	0	0	0	0	0	0	0	0	0	0	0	0	0	0	0	0	0	0	0	0	0	1	0	0	0	0	0	0	0	0	1	1	0	0	0	0	0	0	0	0	0	0	0	0	0	0	0	0	0	0	0	0	0	0	0	0	0	0	0	0	0	0	0	0	0	0	0	0	0	0	0	1	0	0	0	0	0	0	0	0	0	0	0	0	0	0	0	0	0	0	0	0	0	0	0	0	0	0	0	0	0	0	0	0	0	0	0	0	0	0	0	0	0	0	0	0	0	209	216			10543	0.8007-0.8237
965	MMAR_3287|MMAR_3287|CDS|4053056-4053808|+|conserved	TRUE	R.RTQLWQAF.N	Y	26.16	1048.55	8	-0.3	525.278	2	53.8868		656	608	359	394	429	299	282	256	609	740		411	153					303	187	247	113			594	612	664	372	506	533	150	287	107	482	573	565																																																																																						6460	5710	4590	4600	4080	7420	8460	5850	5800	6960		4080	5260					10300	3830	12300	6330			5380	6310	8190	4490	12400	5730	3560	4220	3110	5620	5550	7030																																																																																					06Apr2024_DDH_3740_x10L_Slot1-20_2_8565.d	3834453	46	1	1	1	1	1	1	2	2	1	1	1	2	1	2	0	0	0	0	2	2	3	2	3	1	1	1	1	1	2	1	1	1	2	2	1	1	0	0	0	0	0	0	0	0	0	0	0	0	0	0	0	0	0	0	0	0	0	0	0	0	0	0	0	0	0	0	0	0	0	0	0	0	0	0	0	0	0	0	0	0	0	0	0	0	0	0	0	0	0	0	0	0	0	0	0	0	0	0	0	0	0	0	0	0	0	0	0	0	0	0	0	0	0	0	0	0	0	0	0	0	29	36			54147	0.8292-0.8521
965	MMAR_3287|MMAR_3287|CDS|4053056-4053808|+|conserved	TRUE	R.RTQLWQAFNLQR.K	Y	48.62	1559.83	12	-0.2	520.946	3	53.7478																																																																									383	578	414	158	712	408							471	470	557																																																																																																										5110	10600	11700	7160	16200	13500							12200	12500	5240																																		29Feb2024_DDH_3740DDA_x25_Slot1-37_3_8281.d	3331764	27	0	0	0	0	0	0	0	0	0	0	0	0	0	0	0	0	0	0	0	0	0	0	0	0	0	0	0	0	0	0	0	0	0	0	0	0	0	0	0	0	0	0	0	0	0	0	0	0	0	0	0	0	0	0	0	0	0	0	0	0	0	0	0	0	0	0	0	0	0	0	0	0	2	2	3	4	3	3	0	1	2	0	0	0	3	3	1	0	0	0	0	0	0	0	0	0	0	0	0	0	0	0	0	0	0	0	0	0	0	0	0	0	0	0	0	0	0	0	0	0	29	40			60381	0.8054-0.8280
965	MMAR_3287|MMAR_3287|CDS|4053056-4053808|+|conserved	TRUE	R.TQLWQAFNLQR.K	Y	52.33	1403.73	11	-3.3	702.862	2	65.2821								99.7																			174																																														1090	931	569	635	572	830	364	349					576	710	559				413	276	460																																			2990																			2460																																														27300	13100	11100	11400	23800	15100	8440	5250					8060	15600	7710				6280	6010	12500																												29Feb2024_DDH_3740DDA_x27_Slot1-39_1_8287.d	4099295	44	1	1	0	0	1	0	0	1	0	1	0	0	0	0	0	0	0	0	0	0	0	0	0	0	1	1	1	0	0	0	1	1	1	0	0	0	0	0	0	0	0	0	0	0	0	0	0	0	0	0	0	0	0	0	0	0	0	0	0	0	0	0	0	0	0	0	0	0	0	0	0	0	2	1	1	1	2	1	2	1	2	5	4	1	1	2	2	0	0	0	1	2	2	0	0	0	0	0	0	0	0	0	0	0	0	0	0	0	0	0	0	0	0	0	0	0	0	0	0	0	30	40			78896	0.9617-0.9842
965	MMAR_3287|MMAR_3287|CDS|4053056-4053808|+|conserved	TRUE	R.V(+45.03)K(+45.03)PLLAQEK(+45.03).K	Y	41.71	1159.72	9	-3.7	580.861	2	82.4708																303																																																																																																																								2970																																																																																																									06Apr2024_DDH_3740_x06L_Slot1-15_1_8548.d	5392919	12	0	0	0	0	0	0	0	0	0	0	0	0	1	0	0	2	1	1	0	0	0	0	0	0	0	0	0	0	0	0	0	0	0	0	0	0	0	0	0	0	0	0	0	0	0	0	0	0	0	0	0	0	0	0	0	0	0	0	0	0	0	0	0	0	0	0	0	0	0	0	0	0	0	0	0	0	0	0	0	0	0	0	0	0	0	0	0	0	2	1	0	0	0	1	1	1	0	0	0	0	0	0	0	0	0	0	0	0	0	0	0	0	1	0	0	0	0	0	0	0	157	165	D3 Acetylation (K); D3 Acetylation (K); D3 Acetylation (N-term)	V1:D3 Acetylation (N-term):1000.00;K2:D3 Acetylation (K):1000.00;K9:D3 Acetylation (K):1000.00	75647	0.9188-0.9416
965	MMAR_3287|MMAR_3287|CDS|4053056-4053808|+|conserved	TRUE	R.V(+45.03)K(+45.03)PLLAQEK(+45.03)K(+45.03)R.T	Y	51.72	1488.94	11	0.7	745.47	2	68.3215																370				182	159											352	313																																														278		506	1240	1130	1180					1080	1280	587	340	372	622																																										5720				3960	3180											5120	3710																																														4800		5330	18800	10200	21000					6300	7670	6590	4280	4840	8010																											29Feb2024_DDH_3740DDA_x31_Slot1-43_3_8303.d	4254511	48	0	0	0	0	0	0	0	0	0	0	0	0	1	2	4	2	1	1	1	1	1	0	0	0	0	0	0	0	0	0	1	1	1	0	0	0	0	0	0	0	0	0	0	0	0	0	0	0	0	0	0	0	0	0	0	0	0	0	0	0	0	0	0	0	0	0	0	0	0	0	0	0	1	3	0	0	0	0	1	2	1	2	1	2	1	0	0	1	3	1	1	1	2	2	1	1	0	0	0	0	0	0	0	0	0	0	0	0	0	0	0	1	2	1	0	0	0	0	0	0	157	167	D3 Acetylation (K); D3 Acetylation (K); D3 Acetylation (K); D3 Acetylation (N-term)	V1:D3 Acetylation (N-term):1000.00;K2:D3 Acetylation (K):1000.00;K9:D3 Acetylation (K):1000.00;K10:D3 Acetylation (K):1000.00	79303	1.0580-1.0804
965	MMAR_3287|MMAR_3287|CDS|4053056-4053808|+|conserved	TRUE	R.V(+45.03)KPLLAQEK.K	Y	29.09	1069.66	9	-2.9	535.832	2	33.0308		106								244																				286																																																																																												3040								3470																				4180																																																																																											06Apr2024_DDH_3740_x04L_Slot1-13_3_8544.d	2781107	9	0	2	0	0	0	0	0	1	0	1	0	2	0	0	0	0	0	0	0	0	0	0	0	1	0	0	0	0	0	1	0	0	0	0	0	0	0	0	0	0	0	0	0	0	0	0	0	0	0	0	0	0	0	0	0	0	0	0	0	0	0	0	0	0	0	0	0	0	0	0	0	0	0	0	0	0	0	0	0	0	0	0	0	0	1	0	0	0	0	0	0	0	0	0	0	0	0	0	0	0	0	0	0	0	0	0	0	0	0	0	0	0	0	0	0	0	0	0	0	0	157	165	D3 Acetylation (N-term)	V1:D3 Acetylation (N-term):1000.00	24209	0.8769-0.8997
965	MMAR_3287|MMAR_3287|CDS|4053056-4053808|+|conserved	TRUE	R.V(+45.03)KPLLAQEK(+45.03)K(+45.03)R.T	Y	52.67	1443.91	11	-2.6	482.307	3	43.1671		158																																																																							976	766		1240	1200	1180	417	277	354				457	543	474						147																													5210																																																																							22900	9680		12400	11900	13400	6340	4300	6030				7380	7590	7130						2840																												06Apr2024_DDH_3740_x03L_Slot1-12_2_8538.d	3428745	29	2	1	0	2	0	0	1	1	1	1	2	0	0	0	0	0	0	0	0	0	0	0	0	0	0	0	0	0	0	1	0	0	0	0	0	0	0	0	0	0	0	0	0	0	0	0	0	0	0	0	0	0	0	0	0	0	0	0	0	0	0	0	0	0	0	0	0	0	0	0	0	0	2	1	1	1	1	1	1	1	2	1	0	0	1	1	1	0	0	0	0	0	2	0	0	0	0	0	0	0	0	0	0	0	0	0	0	0	0	0	0	0	0	0	0	0	0	0	0	0	157	167	D3 Acetylation (K); D3 Acetylation (K); D3 Acetylation (N-term)	V1:D3 Acetylation (N-term):1000.00;K9:D3 Acetylation (K):161.52;K10:D3 Acetylation (K):171.60	31290	0.8072-0.8301
965	MMAR_3287|MMAR_3287|CDS|4053056-4053808|+|conserved	TRUE	R.V(+45.03)LGRPGVILVGEGSAAR.V	Y	38.92	1694.99	17	4	848.494	2	64.6534																																																																															165	143	184	103	178	175							164	217	200																																																																																																										3780	4910	3300	6810	3690	7440							3170	11200	2570																												29Feb2024_DDH_3740DDA_x27_Slot1-39_2_8288.d	4070501	16	0	0	0	0	0	0	0	0	0	0	0	0	0	0	0	0	0	0	0	0	0	0	0	0	0	0	0	0	0	0	0	0	0	0	0	0	0	0	0	0	0	0	0	0	0	0	0	0	0	0	0	0	0	0	0	0	0	0	0	0	0	0	0	0	0	0	0	0	0	0	0	0	0	0	0	0	0	0	1	3	1	2	2	2	0	0	0	0	0	0	1	3	1	0	0	0	0	0	0	0	0	0	0	0	0	0	0	0	0	0	0	0	0	0	0	0	0	0	0	0	140	156	D3 Acetylation (N-term)	V1:D3 Acetylation (N-term):1000.00	76985	1.1046-1.1270
965	MMAR_3287|MMAR_3287|CDS|4053056-4053808|+|conserved	TRUE	R.V(+45.03)SPGVAAT(+45.03)GHFDAVHR.V	Y	12.51	1709.88	16	6.1	855.94	2	57.0921																																																																																												706																																																																																																																								6850																													29Feb2024_DDH_3740DDA_x31_Slot1-43_2_8302.d	3731899	1	0	0	0	0	0	0	0	0	0	0	0	0	0	0	0	0	0	0	0	0	0	0	0	0	0	0	0	0	0	0	0	0	0	0	0	0	0	0	0	0	0	0	0	0	0	0	0	0	0	0	0	0	0	0	0	0	0	0	0	0	0	0	0	0	0	0	0	0	0	0	0	0	0	0	0	0	0	0	0	0	0	0	0	0	0	0	0	0	0	0	0	1	0	0	0	0	0	0	0	0	0	0	0	0	0	0	0	0	0	0	0	0	0	0	0	0	0	0	0	0	124	139	D3 Acetylation (N-term); D3 O-Acylation (STY)	V1:D3 Acetylation (N-term):1000.00;T8:D3 O-Acylation (STY):49.54	59125	1.0642-1.0867
965	MMAR_3287|MMAR_3287|CDS|4053056-4053808|+|conserved	TRUE	R.V(+45.03)SPGVAATGHFDAVHR.V	Y	60.72	1664.85	16	3	555.955	3	42.3742													809	943	890	950	727		1070	960	1270										1510	1530	1450																																								678	590	499				1810	1780	1840	3060	2490	1950	657	528	657				2040	2080	1860																																								10500	17100	14400	20200	12600		13800	13100	15700										19200	18000	17300																																								8200	9400	8760				20800	22600	21000	96400	33500	34700	10200	17800	8530				21300	24300	23500																												06Apr2024_DDH_3740_x06L_Slot1-15_3_8550.d	3467480	37	0	0	0	0	0	0	0	0	1	0	1	2	1	1	1	2	1	1	1	1	1	0	0	0	0	0	1	0	0	0	1	1	1	0	0	0	0	0	0	0	0	0	0	0	0	0	0	0	0	0	0	0	0	0	0	0	0	0	0	0	0	0	0	0	0	0	0	0	0	0	0	0	1	2	1	0	0	0	1	1	1	3	1	1	1	2	1	0	0	0	1	1	1	0	0	0	0	0	0	0	0	0	0	0	0	0	0	0	0	0	0	0	0	0	0	0	0	0	0	0	124	139	D3 Acetylation (N-term)	V1:D3 Acetylation (N-term):1000.00	23675	0.8439-0.8668
965	MMAR_3287|MMAR_3287|CDS|4053056-4053808|+|conserved	TRUE	R.VK(+45.03)PLLAQEK.K	Y	36.34	1069.66	9	-7.7	535.829	2	32.9766		106								244	199															272		370	384	286				323	281	286																																																																																						3040								10400	10200															8270		8850	8760	8350				16800	3560	3680																																																																																					06Apr2024_DDH_3740_x04L_Slot1-13_2_8543.d	2759965	32	1	1	0	1	0	0	0	1	1	3	3	2	0	0	0	0	0	0	0	0	0	1	0	0	3	2	1	2	2	2	0	0	0	3	1	1	0	0	0	0	0	0	0	0	0	0	0	0	0	0	0	0	0	0	0	0	0	0	0	0	0	0	0	0	0	0	0	0	0	0	0	0	0	0	0	0	1	0	0	0	0	0	0	0	0	0	0	0	0	0	0	0	0	0	0	0	0	0	0	0	0	0	0	0	0	0	0	0	0	0	0	0	0	0	0	0	0	0	0	0	157	165	D3 Acetylation (K)	K2:D3 Acetylation (K):47.00	24388	0.8714-0.8942
965	MMAR_3287|MMAR_3287|CDS|4053056-4053808|+|conserved	TRUE	R.VK(+45.03)PLLAQEK(+45.03)K.R	Y	32.26	1242.78	10	-2.2	622.394	2	38.317																																																																																																																																																																																																																																																	06Apr2024_DDH_3740_x04L_Slot1-13_3_8544.d	3038717	4	0	0	1	0	0	0	0	0	0	0	1	1	0	0	0	0	0	0	0	0	0	0	0	0	0	0	0	0	0	0	0	0	0	1	0	0	0	0	0	0	0	0	0	0	0	0	0	0	0	0	0	0	0	0	0	0	0	0	0	0	0	0	0	0	0	0	0	0	0	0	0	0	0	0	0	0	0	0	0	0	0	0	0	0	0	0	0	0	0	0	0	0	0	0	0	0	0	0	0	0	0	0	0	0	0	0	0	0	0	0	0	0	0	0	0	0	0	0	0	0	157	166	D3 Acetylation (K); D3 Acetylation (K)	K2:D3 Acetylation (K):46.25;K9:D3 Acetylation (K):0.00	30602	0.9388-0.9616
965	MMAR_3287|MMAR_3287|CDS|4053056-4053808|+|conserved	TRUE	R.VK(+45.03)PLLAQEK(+45.03)K(+45.03)R.T	Y	48.33	1443.91	11	0.6	722.96	2	43.1671	181	112	225						152																	86.9										174																																					382	320	694	726	1200	711		112	242					312	543				169																														8450	7050	4560						2330																	2600										5630																																					11400	5190	17900	8990	11900	8510		9080	4020					7160	8920				3640																														06Apr2024_DDH_3740_x03L_Slot1-12_2_8538.d	3428735	65	2	3	4	1	0	0	2	2	2	3	2	3	0	1	1	0	0	0	1	1	1	0	0	1	3	1	1	1	1	1	1	1	1	1	1	2	0	0	0	0	0	0	0	0	0	0	0	0	0	0	0	0	0	0	0	0	0	0	0	0	0	0	0	0	0	0	0	0	0	0	0	0	2	1	3	2	2	1	1	2	1	0	1	0	1	1	1	0	0	0	1	0	0	0	0	0	0	0	0	0	0	0	0	0	0	0	0	0	0	0	0	0	0	0	0	0	0	0	0	0	157	167	D3 Acetylation (K); D3 Acetylation (K); D3 Acetylation (K)	K2:D3 Acetylation (K):1000.00;K9:D3 Acetylation (K):1000.00;K10:D3 Acetylation (K):1000.00	31280	1.0059-1.0285
965	MMAR_3287|MMAR_3287|CDS|4053056-4053808|+|conserved	TRUE	R.VK(+45.03)PLLAQEKK(+45.03).R	Y	19.07	1242.78	10	-1.2	622.394	2	38.4001																																																																																																																																																																																																																																																	06Apr2024_DDH_3740_x04L_Slot1-13_1_8542.d	2987501	1	0	0	0	0	0	0	0	0	0	1	0	0	0	0	0	0	0	0	0	0	0	0	0	0	0	0	0	0	0	0	0	0	0	0	0	0	0	0	0	0	0	0	0	0	0	0	0	0	0	0	0	0	0	0	0	0	0	0	0	0	0	0	0	0	0	0	0	0	0	0	0	0	0	0	0	0	0	0	0	0	0	0	0	0	0	0	0	0	0	0	0	0	0	0	0	0	0	0	0	0	0	0	0	0	0	0	0	0	0	0	0	0	0	0	0	0	0	0	0	0	157	166	D3 Acetylation (K); D3 Acetylation (K)	K2:D3 Acetylation (K):44.44;K10:D3 Acetylation (K):0.00	32225	0.9334-0.9561
965	MMAR_3287|MMAR_3287|CDS|4053056-4053808|+|conserved	TRUE	R.VKPLLAQEK(+45.03)K(+45.03)R.T	Y	47.68	1398.88	11	-12.8	467.29	3	27.9926																																																																																																																																																																																																																																																	29Feb2024_DDH_3740DDA_x29_Slot1-41_2_8294.d	2094593	2	0	0	0	0	0	0	0	0	0	0	0	0	0	0	0	0	0	0	0	0	0	0	0	0	0	0	0	0	0	0	0	0	0	0	0	0	0	0	0	0	0	0	0	0	0	0	0	0	0	0	0	0	0	0	0	0	0	0	0	0	0	0	0	0	0	0	0	0	0	0	0	0	0	1	0	0	0	0	0	0	0	0	0	0	0	1	0	0	0	0	0	0	0	0	0	0	0	0	0	0	0	0	0	0	0	0	0	0	0	0	0	0	0	0	0	0	0	0	0	0	157	167	D3 Acetylation (K); D3 Acetylation (K)	K9:D3 Acetylation (K):140.21;K10:D3 Acetylation (K):150.89	21821	0.7355-0.7582
965	MMAR_3287|MMAR_3287|CDS|4053056-4053808|+|conserved	TRUE	R.VLGRPGVILVGEGSAAR.V	Y	55.83	1649.96	17	0.8	550.987	3	44.2514	414	451	595		180	239	378	382	99.9	592	274	434													273	274	101		182	241					97																																						2580	2620	2670	3930	4020	3940	1270	1240	1360				3430	3440	3250				1070	1280	1780																												6580	6380	6210		6330	4430	6220	6620	2740	7960	12200	16800													5540	5060	4830		6540	5320					4000																																						29400	31500	55800	41200	41300	120000	18000	17900	18200				35100	42100	36500				18800	16000	22500																												29Feb2024_DDH_3740DDA_x31_Slot1-43_3_8303.d	3067521	66	1	1	1	2	2	1	2	2	1	1	2	2	0	0	1	0	0	0	0	0	0	0	0	0	1	1	1	0	1	1	0	0	0	1	1	0	0	0	0	0	0	0	0	0	0	0	0	0	0	0	0	0	0	0	0	0	0	0	0	0	0	0	0	0	0	0	0	0	0	0	0	0	2	3	3	3	2	7	1	2	1	0	0	0	3	3	2	0	0	0	2	3	3	0	0	0	0	0	0	0	0	0	0	0	0	0	0	0	0	0	0	0	0	0	0	0	0	0	0	0	140	156			37158	0.8931-0.9157
965	MMAR_3287|MMAR_3287|CDS|4053056-4053808|+|conserved	TRUE	R.VSPGVAATGHFDAVHR.V	Y	61.43	1619.82	16	-0.7	540.939	3	28.7773	1800	1900	1610	1250	1500	2100	184	257	227	3180	2390	2620	213	195	260				292	272	184	1490	1470	1570	2920	2950	3060	2200	2240	2480		1070	1210	3490	3210	3530																																					2390	2900	2990	3590	4460	3400	1920	1950	1880				3610	3430	3460					1460	1630																												22600	26500	24900	15500	21900	23500	5300	4820	6370	72800	31600	34500	6120	4430	5490				6690	5140	12000	20800	22600	42100	74900	34900	33300	56700	55400	28900		31700	29600	41800	38900	74700																																					37800	74400	35900	46800	57400	43500	23900	48900	25200				44000	85100	40800					20600	18400																												29Feb2024_DDH_3740DDA_x31_Slot1-43_3_8303.d	2312579	118	2	2	2	2	3	3	1	1	1	3	3	4	1	1	1	0	0	0	1	1	2	1	4	3	3	3	3	4	3	2	1	2	2	3	3	2	0	0	0	0	0	0	0	0	0	0	0	0	0	0	0	0	0	0	0	0	0	0	0	1	0	0	0	0	0	0	0	0	0	0	0	0	5	5	3	2	3	3	2	3	2	1	1	1	2	3	2	0	0	0	2	1	3	0	0	0	0	0	0	0	0	0	0	0	0	0	0	0	0	0	0	0	0	0	0	0	0	0	0	0	124	139			17327	0.8054-0.8280
965	MMAR_3287|MMAR_3287|CDS|4053056-4053808|+|conserved	TRUE	R.LAALGSR.A	N	27.31	686.408	7	2.3	344.21	2	16.2287									408	183															200																																																																																																								6490	14800															13200																																																																																																06Apr2024_DDH_3740_x01L_Slot1-10_2_8532.d	2020019	28	1	2	2	1	0	1	1	0	1	2	0	1	1	0	1	0	0	1	1	1	0	0	3	0	3	1	0	0	0	1	1	1	1	0	0	0	0	0	0	0	0	0	0	0	0	0	0	0	0	0	0	0	0	0	0	0	0	0	0	0	0	0	0	0	0	0	0	0	0	0	0	0	0	0	0	0	0	0	0	0	0	0	0	0	0	0	0	0	0	0	0	0	0	0	0	0	0	0	0	0	0	0	0	0	0	0	0	0	0	0	0	0	0	0	0	0	0	0	0	0	217	223			7502	0.7083-0.7315
967	MMAR_2802|MMAR_2802|CDS|3403907-3404425|-|conserved	TRUE	A.D(+45.03)PQPAPPAPK.T	Y	33.4	1061.56	10	3	531.788	2	27.198																																																																																																																																																																																																																																																	06Apr2024_DDH_3740_x18L_Slot1-29_3_8594.d	2995695	6	0	0	0	0	0	0	0	0	0	0	0	0	0	0	0	0	0	0	0	0	0	0	0	0	0	0	0	0	0	0	0	0	0	0	0	0	0	0	0	0	0	0	0	0	0	0	0	0	0	0	0	0	3	3	0	0	0	0	0	0	0	0	0	0	0	0	0	0	0	0	0	0	0	0	0	0	0	0	0	0	0	0	0	0	0	0	0	0	0	0	0	0	0	0	0	0	0	0	0	0	0	0	0	0	0	0	0	0	0	0	0	0	0	0	0	0	0	0	0	0	49	58	D3 Acetylation (N-term)	D1:D3 Acetylation (N-term):1000.00	7047	0.8210-0.8439
967	MMAR_2802|MMAR_2802|CDS|3403907-3404425|-|conserved	TRUE	A.D(+45.03)PQPAPPAPK(+45.03).T	Y	22.7	1106.59	10	1.4	554.3	2	43.3196																																										76																																																																																																																								2770																																																																															06Apr2024_DDH_3740_x14L_Slot1-24_2_8579.d	6163669	10	0	0	0	0	0	0	0	0	0	0	0	0	0	0	0	0	0	0	0	0	0	0	0	0	0	0	0	0	0	0	0	0	0	0	0	0	0	0	0	4	2	2	0	0	0	1	0	1	0	0	0	0	0	0	0	0	0	0	0	0	0	0	0	0	0	0	0	0	0	0	0	0	0	0	0	0	0	0	0	0	0	0	0	0	0	0	0	0	0	0	0	0	0	0	0	0	0	0	0	0	0	0	0	0	0	0	0	0	0	0	0	0	0	0	0	0	0	0	0	0	49	58	D3 Acetylation (K); D3 Acetylation (N-term)	D1:D3 Acetylation (N-term):1000.00;K10:D3 Acetylation (K):1000.00	6535	0.8375-0.8604
967	MMAR_2802|MMAR_2802|CDS|3403907-3404425|-|conserved	TRUE	A.DPQ(+0.98)PAPPAPK(+45.03).T	Y	13.21	1062.54	10	11.6	532.285	2	31.8778																																																																																																																																																																																																																																																	06Apr2024_DDH_3740_x18L_Slot1-29_3_8594.d	3220334	1	0	0	0	0	0	0	0	0	0	0	0	0	0	0	0	0	0	0	0	0	0	0	0	0	0	0	0	0	0	0	0	0	0	0	0	0	0	0	0	0	0	0	0	0	0	0	0	0	0	0	0	0	0	1	0	0	0	0	0	0	0	0	0	0	0	0	0	0	0	0	0	0	0	0	0	0	0	0	0	0	0	0	0	0	0	0	0	0	0	0	0	0	0	0	0	0	0	0	0	0	0	0	0	0	0	0	0	0	0	0	0	0	0	0	0	0	0	0	0	0	49	58	D3 Acetylation (K); Deamidation (NQ)	Q3:Deamidation (NQ):1000.00;K10:D3 Acetylation (K):1000.00	9206	0.8393-0.8622
967	MMAR_2802|MMAR_2802|CDS|3403907-3404425|-|conserved	TRUE	A.DPQPAPPAPK.T	Y	46.01	1016.53	10	-0.5	509.272	2	17.9701																																																	709	312	938	7630	10400	14300				947	625	713																																																																																																													24900	33100	18600	318000	105000	101000				33500	14900	6200																																																													06Apr2024_DDH_3740_x18L_Slot1-29_1_8592.d	2601379	37	0	0	0	0	0	0	0	0	0	0	0	0	0	0	0	0	0	0	0	0	0	0	0	0	0	0	0	0	0	0	0	0	0	0	0	0	0	0	0	0	0	0	0	1	1	0	0	0	4	3	2	6	4	4	0	0	0	4	2	2	3	0	1	0	0	0	0	0	0	0	0	0	0	0	0	0	0	0	0	0	0	0	0	0	0	0	0	0	0	0	0	0	0	0	0	0	0	0	0	0	0	0	0	0	0	0	0	0	0	0	0	0	0	0	0	0	0	0	0	0	49	58			2998	0.7823-0.8053
967	MMAR_2802|MMAR_2802|CDS|3403907-3404425|-|conserved	TRUE	A.DPQPAPPAPK(+45.03).T	Y	47.45	1061.56	10	0.5	531.787	2	31.8973																																								282		158	253		258	637		1000				3270	3490	3390				222					322																																																																																																	4380		4110	6500		5670	14900		8080				25100	77100	24900				3160					4050																																																										06Apr2024_DDH_3740_x18L_Slot1-29_3_8594.d	3221267	48	0	0	0	0	0	0	0	0	0	0	0	0	0	0	0	0	0	0	0	0	0	0	0	0	0	0	0	0	0	0	0	0	0	0	0	0	0	0	0	2	1	3	2	1	3	2	1	2	0	0	0	2	3	2	2	1	0	1	1	4	1	2	2	1	2	2	0	0	0	1	2	2	0	0	0	0	0	0	0	0	0	0	0	0	0	0	0	0	0	0	0	0	0	0	0	0	0	0	0	0	0	0	0	0	0	0	0	0	0	0	0	0	0	0	0	0	0	0	0	0	49	58	D3 Acetylation (K)	K10:D3 Acetylation (K):1000.00	9212	0.8411-0.8641
967	MMAR_2802|MMAR_2802|CDS|3403907-3404425|-|conserved	TRUE	A.DPQPAPPAPK(+45.03)TTMDHDGTYAVGTDIAPGTYTSAGPVGDGTC(+57.02)YWK(+45.03)R.M	Y	12.05	4809.22	45	-4.5	1203.31	4	69.0173																																																																																																																																																																																																																																																	06Apr2024_DDH_3740_x18L_Slot1-29_3_8594.d	5016965	1	0	0	0	0	0	0	0	0	0	0	0	0	0	0	0	0	0	0	0	0	0	0	0	0	0	0	0	0	0	0	0	0	0	0	0	0	0	0	0	0	0	0	0	0	0	0	0	0	0	0	0	0	0	1	0	0	0	0	0	0	0	0	0	0	0	0	0	0	0	0	0	0	0	0	0	0	0	0	0	0	0	0	0	0	0	0	0	0	0	0	0	0	0	0	0	0	0	0	0	0	0	0	0	0	0	0	0	0	0	0	0	0	0	0	0	0	0	0	0	0	49	93	Carbamidomethylation; D3 Acetylation (K); D3 Acetylation (K)	K10:D3 Acetylation (K):1000.00;K44:D3 Acetylation (K):1000.00	40829	1.0348-1.0573
967	MMAR_2802|MMAR_2802|CDS|3403907-3404425|-|conserved	TRUE	A.DPQPAPPAPKT(+45.03)TM(+15.99)DHDGTYAVGTDIAPGTYTSAGPVGDGTC(+57.02)YWK(+45.03)R.M	Y	25.71	4825.22	45	-8.9	1207.3	4	66.0742																																																																																																																																																																																																																																																	06Apr2024_DDH_3740_x18L_Slot1-29_2_8593.d	4908970	1	0	0	0	0	0	0	0	0	0	0	0	0	0	0	0	0	0	0	0	0	0	0	0	0	0	0	0	0	0	0	0	0	0	0	0	0	0	0	0	0	0	0	0	0	0	0	0	0	0	0	0	0	1	0	0	0	0	0	0	0	0	0	0	0	0	0	0	0	0	0	0	0	0	0	0	0	0	0	0	0	0	0	0	0	0	0	0	0	0	0	0	0	0	0	0	0	0	0	0	0	0	0	0	0	0	0	0	0	0	0	0	0	0	0	0	0	0	0	0	0	49	93	Carbamidomethylation; D3 Acetylation (K); D3 O-Acylation (STY); Oxidation (M)	T11:D3 O-Acylation (STY):0.00;M13:Oxidation (M):1000.00;K44:D3 Acetylation (K):87.56	36658	1.0456-1.0681
967	MMAR_2802|MMAR_2802|CDS|3403907-3404425|-|conserved	TRUE	A.DPQPAPPAPKT(+45.03)TMDHDGTYAVGTDIAPGTYTSAGPVGDGTC(+57.02)YWK(+45.03)R.M	Y	30.94	4809.22	45	-1.7	1203.31	4	69.0368																																																																																																																																																																																																																																																	06Apr2024_DDH_3740_x18L_Slot1-29_3_8594.d	5017913	2	0	0	0	0	0	0	0	0	0	0	0	0	0	0	0	0	0	0	0	0	0	0	0	0	0	0	0	0	0	0	0	0	0	0	0	0	0	0	0	0	0	0	0	0	0	0	0	0	0	0	0	0	0	2	0	0	0	0	0	0	0	0	0	0	0	0	0	0	0	0	0	0	0	0	0	0	0	0	0	0	0	0	0	0	0	0	0	0	0	0	0	0	0	0	0	0	0	0	0	0	0	0	0	0	0	0	0	0	0	0	0	0	0	0	0	0	0	0	0	0	49	93	Carbamidomethylation; D3 Acetylation (K); D3 O-Acylation (STY)	T11:D3 O-Acylation (STY):0.00;K44:D3 Acetylation (K):52.45	40850	1.0393-1.0618
967	MMAR_2802|MMAR_2802|CDS|3403907-3404425|-|conserved	TRUE	A.DPQPAPPAPKTTM(+15.99)DHDGT(+45.03)YAVGTDIAPGTYTSAGPVGDGTC(+57.02)YWK.R	Y	33.11	4624.09	44	-3.5	1157.03	4	65.0942																																																																																																																																																																																																																																																	06Apr2024_DDH_3740_x18L_Slot1-29_1_8592.d	4900818	1	0	0	0	0	0	0	0	0	0	0	0	0	0	0	0	0	0	0	0	0	0	0	0	0	0	0	0	0	0	0	0	0	0	0	0	0	0	0	0	0	0	0	0	0	0	0	0	0	0	0	0	1	0	0	0	0	0	0	0	0	0	0	0	0	0	0	0	0	0	0	0	0	0	0	0	0	0	0	0	0	0	0	0	0	0	0	0	0	0	0	0	0	0	0	0	0	0	0	0	0	0	0	0	0	0	0	0	0	0	0	0	0	0	0	0	0	0	0	0	0	49	92	Carbamidomethylation; D3 O-Acylation (STY); Oxidation (M)	M13:Oxidation (M):1000.00;T18:D3 O-Acylation (STY):0.00	34995	1.0114-1.0339
967	MMAR_2802|MMAR_2802|CDS|3403907-3404425|-|conserved	TRUE	K.K(+45.03)PQVVQIEPTDK.A	Y	60.3	1425.79	12	1.5	713.904	2	39.3806																																											153						320		367	4460	4840	5020					420	464																																																																																																							3080						5170		4950	41200	88300	136000					7010	6570																																																													06Apr2024_DDH_3740_x18L_Slot1-29_1_8592.d	3654037	29	0	0	0	0	0	0	0	0	0	0	0	0	0	0	0	0	0	0	0	0	0	0	0	0	0	0	0	0	0	0	0	0	0	0	0	0	0	0	0	0	0	0	2	1	1	0	1	0	1	1	1	3	2	3	1	0	1	2	1	1	1	4	2	0	0	0	0	0	0	0	0	0	0	0	0	0	0	0	0	0	0	0	0	0	0	0	0	0	0	0	0	0	0	0	0	0	0	0	0	0	0	0	0	0	0	0	0	0	0	0	0	0	0	0	0	0	0	0	0	0	109	120	D3 Acetylation (N-term)	K1:D3 Acetylation (N-term):1000.00	12781	0.9842-1.0068
967	MMAR_2802|MMAR_2802|CDS|3403907-3404425|-|conserved	TRUE	K.K(+45.03)PQVVQIEPTDK(+45.03).A	Y	51.87	1470.82	12	2.2	736.419	2	52.4944																																																					146																																																																																																																								6590																																																																				06Apr2024_DDH_3740_x18L_Slot1-29_3_8594.d	4214853	9	0	0	0	0	0	0	0	0	0	0	0	0	0	0	0	0	0	0	0	0	0	0	0	0	0	0	0	0	0	0	0	0	0	0	0	0	0	0	0	0	0	0	0	0	0	1	0	1	0	0	0	3	3	1	0	0	0	0	0	0	0	0	0	0	0	0	0	0	0	0	0	0	0	0	0	0	0	0	0	0	0	0	0	0	0	0	0	0	0	0	0	0	0	0	0	0	0	0	0	0	0	0	0	0	0	0	0	0	0	0	0	0	0	0	0	0	0	0	0	0	109	120	D3 Acetylation (K); D3 Acetylation (N-term)	K1:D3 Acetylation (N-term):1000.00;K12:D3 Acetylation (K):1000.00	23886	0.9878-1.0104
967	MMAR_2802|MMAR_2802|CDS|3403907-3404425|-|conserved	TRUE	K.K(+45.03)PQVVQIEPTDK(+45.03)AFK.T	Y	56.9	1817.02	15	-4.7	909.513	2	55.3798																																																				217	167																																																																																																																							7740	3560																																																																				06Apr2024_DDH_3740_x18L_Slot1-29_1_8592.d	4429519	16	0	0	0	0	0	0	0	0	0	0	0	0	0	0	0	0	0	0	0	0	0	0	0	0	0	0	0	0	0	0	0	0	0	0	0	0	0	0	0	0	0	0	0	0	0	0	0	0	0	0	0	6	5	5	0	0	0	0	0	0	0	0	0	0	0	0	0	0	0	0	0	0	0	0	0	0	0	0	0	0	0	0	0	0	0	0	0	0	0	0	0	0	0	0	0	0	0	0	0	0	0	0	0	0	0	0	0	0	0	0	0	0	0	0	0	0	0	0	0	0	109	123	D3 Acetylation (K); D3 Acetylation (N-term)	K1:D3 Acetylation (N-term):1000.00;K12:D3 Acetylation (K):37.54	25342	1.1004-1.1228
967	MMAR_2802|MMAR_2802|CDS|3403907-3404425|-|conserved	TRUE	K.K(+45.03)PQVVQIEPTDK(+45.03)AFK(+45.03).T	Y	49.45	1862.05	15	0.9	932.033	2	67.9031																																																																																																																																																																																																																																																	06Apr2024_DDH_3740_x18L_Slot1-29_1_8592.d	5037190	3	0	0	0	0	0	0	0	0	0	0	0	0	0	0	0	0	0	0	0	0	0	0	0	0	0	0	0	0	0	0	0	0	0	0	0	0	0	0	0	0	0	0	0	0	0	0	0	0	0	0	0	1	1	1	0	0	0	0	0	0	0	0	0	0	0	0	0	0	0	0	0	0	0	0	0	0	0	0	0	0	0	0	0	0	0	0	0	0	0	0	0	0	0	0	0	0	0	0	0	0	0	0	0	0	0	0	0	0	0	0	0	0	0	0	0	0	0	0	0	0	109	123	D3 Acetylation (K); D3 Acetylation (K); D3 Acetylation (N-term)	K1:D3 Acetylation (N-term):1000.00;K12:D3 Acetylation (K):1000.00;K15:D3 Acetylation (K):1000.00	37879	1.1523-1.1746
967	MMAR_2802|MMAR_2802|CDS|3403907-3404425|-|conserved	TRUE	K.KPQ(+0.98)VVQIEPTDK.A	Y	13	1381.75	12	-2.3	461.586	3	45.8067																																																																																																																																																																																																																																																	06Apr2024_DDH_3740_x12L_Slot1-22_2_8571.d	3350205	2	0	0	0	0	0	0	0	0	0	0	0	0	0	0	0	0	0	0	0	0	0	0	0	0	0	0	0	0	0	1	0	0	0	0	1	0	0	0	0	0	0	0	0	0	0	0	0	0	0	0	0	0	0	0	0	0	0	0	0	0	0	0	0	0	0	0	0	0	0	0	0	0	0	0	0	0	0	0	0	0	0	0	0	0	0	0	0	0	0	0	0	0	0	0	0	0	0	0	0	0	0	0	0	0	0	0	0	0	0	0	0	0	0	0	0	0	0	0	0	0	109	120	Deamidation (NQ)	Q3:Deamidation (NQ):0.00	41742	0.7056-0.7287
967	MMAR_2802|MMAR_2802|CDS|3403907-3404425|-|conserved	TRUE	K.KPQVVQ(+0.98)IEPT(+45.03)DK.A	Y	18.75	1426.77	12	-10.9	476.589	3	61.4706																																																																																				254			316																																																																																																																					5840			4400																																		29Feb2024_DDH_3740DDA_x25_Slot1-37_3_8281.d	3714272	5	0	0	0	0	0	0	0	0	0	0	0	0	0	0	0	0	0	0	0	0	0	0	0	0	0	0	0	0	0	0	0	0	0	0	0	0	0	0	0	0	0	0	0	0	0	0	0	0	0	0	0	0	0	0	0	0	0	0	0	0	0	0	0	0	0	0	0	0	0	0	0	0	0	0	2	0	0	1	0	0	0	0	0	1	0	0	1	0	0	0	0	0	0	0	0	0	0	0	0	0	0	0	0	0	0	0	0	0	0	0	0	0	0	0	0	0	0	0	0	0	109	120	D3 O-Acylation (STY); Deamidation (NQ)	Q6:Deamidation (NQ):0.00;T10:D3 O-Acylation (STY):1000.00	74870	0.7427-0.7654
967	MMAR_2802|MMAR_2802|CDS|3403907-3404425|-|conserved	TRUE	K.KPQVVQ(+0.98)IEPTDK.A	Y	12.54	1381.75	12	-1.2	461.587	3	45.8376																																																																																																																																																																																																																																																	06Apr2024_DDH_3740_x08L_Slot1-17_3_8558.d	3432210	1	0	0	0	0	0	0	0	0	0	0	0	0	0	0	0	0	0	0	0	0	0	0	0	1	0	0	0	0	0	0	0	0	0	0	0	0	0	0	0	0	0	0	0	0	0	0	0	0	0	0	0	0	0	0	0	0	0	0	0	0	0	0	0	0	0	0	0	0	0	0	0	0	0	0	0	0	0	0	0	0	0	0	0	0	0	0	0	0	0	0	0	0	0	0	0	0	0	0	0	0	0	0	0	0	0	0	0	0	0	0	0	0	0	0	0	0	0	0	0	0	109	120	Deamidation (NQ)	Q6:Deamidation (NQ):6.63	37536	0.7260-0.7491
967	MMAR_2802|MMAR_2802|CDS|3403907-3404425|-|conserved	TRUE	K.KPQVVQIEPTDK.A	Y	59.79	1380.76	12	-6.6	691.383	2	23.8325																																																		295	111	3830		4310																																																																																																																				3230	3470	60000		86700																																																																			06Apr2024_DDH_3740_x18L_Slot1-29_1_8592.d	2904092	28	0	0	0	0	0	0	0	0	0	0	0	0	0	0	0	0	0	0	0	0	0	0	0	0	0	0	0	0	0	0	0	0	0	0	0	0	0	0	0	0	0	0	0	0	0	0	0	0	1	3	2	7	4	6	0	0	0	1	1	3	0	0	0	0	0	0	0	0	0	0	0	0	0	0	0	0	0	0	0	0	0	0	0	0	0	0	0	0	0	0	0	0	0	0	0	0	0	0	0	0	0	0	0	0	0	0	0	0	0	0	0	0	0	0	0	0	0	0	0	0	109	120			5363	0.9842-1.0068
967	MMAR_2802|MMAR_2802|CDS|3403907-3404425|-|conserved	TRUE	K.KPQVVQIEPTDK(+45.03).A	Y	50.2	1425.79	12	1.9	713.904	2	37.359																																																																																																																																																																																																																																																	06Apr2024_DDH_3740_x18L_Slot1-29_3_8594.d	3483873	5	0	0	0	0	0	0	0	0	0	0	0	0	0	0	0	0	0	0	0	0	0	0	0	0	0	0	0	0	0	0	0	0	0	0	0	0	0	0	0	0	0	0	0	0	0	0	0	0	0	0	0	1	2	2	0	0	0	0	0	0	0	0	0	0	0	0	0	0	0	0	0	0	0	0	0	0	0	0	0	0	0	0	0	0	0	0	0	0	0	0	0	0	0	0	0	0	0	0	0	0	0	0	0	0	0	0	0	0	0	0	0	0	0	0	0	0	0	0	0	0	109	120	D3 Acetylation (K)	K12:D3 Acetylation (K):175.94	12258	0.9851-1.0077
967	MMAR_2802|MMAR_2802|CDS|3403907-3404425|-|conserved	TRUE	K.KPQVVQIEPTDK(+45.03)AFK.T	Y	41.95	1771.99	15	1.1	591.672	3	43.7433																																																				1360	1540	1240																																																																																																																						14400	17300	16600																																																																			06Apr2024_DDH_3740_x18L_Slot1-29_1_8592.d	3863764	10	0	0	0	0	0	0	0	0	0	0	0	0	0	0	0	0	0	0	0	0	0	0	0	0	0	0	0	0	0	0	0	0	0	0	0	0	0	0	0	0	0	0	0	0	0	0	0	0	0	1	2	1	2	2	0	0	0	0	1	1	0	0	0	0	0	0	0	0	0	0	0	0	0	0	0	0	0	0	0	0	0	0	0	0	0	0	0	0	0	0	0	0	0	0	0	0	0	0	0	0	0	0	0	0	0	0	0	0	0	0	0	0	0	0	0	0	0	0	0	0	109	123	D3 Acetylation (K)	K12:D3 Acetylation (K):6.63	15787	0.8072-0.8301
967	MMAR_2802|MMAR_2802|CDS|3403907-3404425|-|conserved	TRUE	K.KPQVVQIEPTDKAFK(+45.03).T	Y	36.06	1771.99	15	-6.6	591.667	3	43.6562																																																																																																																																																																																																																																																	06Apr2024_DDH_3740_x18L_Slot1-29_1_8592.d	3862833	2	0	0	0	0	0	0	0	0	0	0	0	0	0	0	0	0	0	0	0	0	0	0	0	0	0	0	0	0	0	0	0	0	0	0	0	0	0	0	0	0	0	0	0	0	0	0	0	0	0	0	0	1	0	0	0	0	0	0	0	1	0	0	0	0	0	0	0	0	0	0	0	0	0	0	0	0	0	0	0	0	0	0	0	0	0	0	0	0	0	0	0	0	0	0	0	0	0	0	0	0	0	0	0	0	0	0	0	0	0	0	0	0	0	0	0	0	0	0	0	0	109	123	D3 Acetylation (K)	K15:D3 Acetylation (K):0.00	15783	0.8090-0.8320
967	MMAR_2802|MMAR_2802|CDS|3403907-3404425|-|conserved	TRUE	R.M(+15.99)SNPDGALIDNAM(+15.99)T(+45.03)KK(+45.03)PQVVQIEPTDK.A	Y	42.74	3061.52	27	7	1021.52	3	62.8945																																																																																																																																																																																																																																																	06Apr2024_DDH_3740_x18L_Slot1-29_2_8593.d	4754736	1	0	0	0	0	0	0	0	0	0	0	0	0	0	0	0	0	0	0	0	0	0	0	0	0	0	0	0	0	0	0	0	0	0	0	0	0	0	0	0	0	0	0	0	0	0	0	0	0	0	0	0	0	1	0	0	0	0	0	0	0	0	0	0	0	0	0	0	0	0	0	0	0	0	0	0	0	0	0	0	0	0	0	0	0	0	0	0	0	0	0	0	0	0	0	0	0	0	0	0	0	0	0	0	0	0	0	0	0	0	0	0	0	0	0	0	0	0	0	0	0	94	120	D3 Acetylation (K); D3 O-Acylation (STY); Oxidation (M); Oxidation (M)	M1:Oxidation (M):1000.00;M13:Oxidation (M):1000.00;T14:D3 O-Acylation (STY):54.32;K16:D3 Acetylation (K):30.46	33525	1.0699-1.0924
967	MMAR_2802|MMAR_2802|CDS|3403907-3404425|-|conserved	TRUE	R.M(+15.99)SNPDGALIDNAM(+15.99)TK.K	Y	56.8	1608.71	15	0.7	805.364	2	30.6949																																																																																																																																																																																																																																																	06Apr2024_DDH_3740_x18L_Slot1-29_1_8592.d	3238758	3	0	0	0	0	0	0	0	0	0	0	0	0	0	0	0	0	0	0	0	0	0	0	0	0	0	0	0	0	0	0	0	0	0	0	0	0	0	0	0	0	0	0	0	0	0	0	0	0	0	0	0	1	1	1	0	0	0	0	0	0	0	0	0	0	0	0	0	0	0	0	0	0	0	0	0	0	0	0	0	0	0	0	0	0	0	0	0	0	0	0	0	0	0	0	0	0	0	0	0	0	0	0	0	0	0	0	0	0	0	0	0	0	0	0	0	0	0	0	0	0	94	108	Oxidation (M); Oxidation (M)	M1:Oxidation (M):1000.00;M13:Oxidation (M):1000.00	8163	1.0339-1.0564
967	MMAR_2802|MMAR_2802|CDS|3403907-3404425|-|conserved	TRUE	R.M(+15.99)SNPDGALIDNAM(+15.99)TK(+45.03).K	Y	56.5	1653.74	15	6.2	827.883	2	44.4816																																																																																																																																																																																																																																																	06Apr2024_DDH_3740_x18L_Slot1-29_2_8593.d	3863068	3	0	0	0	0	0	0	0	0	0	0	0	0	0	0	0	0	0	0	0	0	0	0	0	0	0	0	0	0	0	0	0	0	0	0	0	0	0	0	0	0	0	0	0	0	0	0	0	0	0	0	0	1	1	1	0	0	0	0	0	0	0	0	0	0	0	0	0	0	0	0	0	0	0	0	0	0	0	0	0	0	0	0	0	0	0	0	0	0	0	0	0	0	0	0	0	0	0	0	0	0	0	0	0	0	0	0	0	0	0	0	0	0	0	0	0	0	0	0	0	0	94	108	D3 Acetylation (K); Oxidation (M); Oxidation (M)	M1:Oxidation (M):1000.00;M13:Oxidation (M):1000.00;K15:D3 Acetylation (K):1000.00	16945	1.0528-1.0753
967	MMAR_2802|MMAR_2802|CDS|3403907-3404425|-|conserved	TRUE	R.M(+15.99)SNPDGALIDNAM(+15.99)TK(+45.03)K(+45.03)PQVVQIEPTDK.A	Y	62.53	3061.52	27	-2.8	1021.51	3	62.9094																																																																																																																																																																																																																																																	06Apr2024_DDH_3740_x18L_Slot1-29_1_8592.d	4794914	4	0	0	0	0	0	0	0	0	0	0	0	0	0	0	0	0	0	0	0	0	0	0	0	0	0	0	0	0	0	0	0	0	0	0	0	0	0	0	0	0	0	0	0	0	0	0	0	0	0	0	0	1	1	2	0	0	0	0	0	0	0	0	0	0	0	0	0	0	0	0	0	0	0	0	0	0	0	0	0	0	0	0	0	0	0	0	0	0	0	0	0	0	0	0	0	0	0	0	0	0	0	0	0	0	0	0	0	0	0	0	0	0	0	0	0	0	0	0	0	0	94	120	D3 Acetylation (K); D3 Acetylation (K); Oxidation (M); Oxidation (M)	M1:Oxidation (M):1000.00;M13:Oxidation (M):1000.00;K15:D3 Acetylation (K):71.31;K16:D3 Acetylation (K):67.38	32915	1.0735-1.0960
967	MMAR_2802|MMAR_2802|CDS|3403907-3404425|-|conserved	TRUE	R.M(+15.99)SNPDGALIDNAM(+15.99)TK(+45.03)KPQVVQIEPTDK.A	Y	16.75	3016.49	27	6.7	1006.51	3	52.5725																																																																																																																																																																																																																																																	06Apr2024_DDH_3740_x18L_Slot1-29_3_8594.d	4218653	1	0	0	0	0	0	0	0	0	0	0	0	0	0	0	0	0	0	0	0	0	0	0	0	0	0	0	0	0	0	0	0	0	0	0	0	0	0	0	0	0	0	0	0	0	0	0	0	0	0	0	0	0	0	1	0	0	0	0	0	0	0	0	0	0	0	0	0	0	0	0	0	0	0	0	0	0	0	0	0	0	0	0	0	0	0	0	0	0	0	0	0	0	0	0	0	0	0	0	0	0	0	0	0	0	0	0	0	0	0	0	0	0	0	0	0	0	0	0	0	0	94	120	D3 Acetylation (K); Oxidation (M); Oxidation (M)	M1:Oxidation (M):1000.00;M13:Oxidation (M):1000.00;K15:D3 Acetylation (K):0.00	23978	1.0618-1.0843
967	MMAR_2802|MMAR_2802|CDS|3403907-3404425|-|conserved	TRUE	R.M(+15.99)SNPDGALIDNAM(+15.99)TKK(+45.03)PQVVQIEPTDK.A	Y	40.11	3016.49	27	-18.3	1006.49	3	52.5514																																																																																																																																																																																																																																																	06Apr2024_DDH_3740_x18L_Slot1-29_1_8592.d	4292723	1	0	0	0	0	0	0	0	0	0	0	0	0	0	0	0	0	0	0	0	0	0	0	0	0	0	0	0	0	0	0	0	0	0	0	0	0	0	0	0	0	0	0	0	0	0	0	0	0	0	0	0	1	0	0	0	0	0	0	0	0	0	0	0	0	0	0	0	0	0	0	0	0	0	0	0	0	0	0	0	0	0	0	0	0	0	0	0	0	0	0	0	0	0	0	0	0	0	0	0	0	0	0	0	0	0	0	0	0	0	0	0	0	0	0	0	0	0	0	0	0	94	120	D3 Acetylation (K); Oxidation (M); Oxidation (M)	M1:Oxidation (M):1000.00;M13:Oxidation (M):1000.00;K16:D3 Acetylation (K):0.00	22961	1.0672-1.0897
967	MMAR_2802|MMAR_2802|CDS|3403907-3404425|-|conserved	TRUE	R.M(+15.99)SNPDGALIDNAMT(+45.03)KK(+45.03)PQVVQIEPTDK(+45.03)AFK.T	Y	39.33	3436.76	30	-2.6	1146.59	3	78.7891																																																																																																																																																																																																																																																	06Apr2024_DDH_3740_x18L_Slot1-29_2_8593.d	5524931	1	0	0	0	0	0	0	0	0	0	0	0	0	0	0	0	0	0	0	0	0	0	0	0	0	0	0	0	0	0	0	0	0	0	0	0	0	0	0	0	0	0	0	0	0	0	0	0	0	0	0	0	0	1	0	0	0	0	0	0	0	0	0	0	0	0	0	0	0	0	0	0	0	0	0	0	0	0	0	0	0	0	0	0	0	0	0	0	0	0	0	0	0	0	0	0	0	0	0	0	0	0	0	0	0	0	0	0	0	0	0	0	0	0	0	0	0	0	0	0	0	94	123	D3 Acetylation (K); D3 Acetylation (K); D3 O-Acylation (STY); Oxidation (M)	M1:Oxidation (M):16.40;T14:D3 O-Acylation (STY):22.23;K16:D3 Acetylation (K):11.06;K27:D3 Acetylation (K):28.36	48215	1.1354-1.1577
967	MMAR_2802|MMAR_2802|CDS|3403907-3404425|-|conserved	TRUE	R.M(+15.99)SNPDGALIDNAMT(+45.03)KKPQVVQIEPTDK.A	Y	46.31	3000.5	27	-4.9	1001.17	3	60.9243																																																																																																																																																																																																																																																	06Apr2024_DDH_3740_x18L_Slot1-29_2_8593.d	4659069	1	0	0	0	0	0	0	0	0	0	0	0	0	0	0	0	0	0	0	0	0	0	0	0	0	0	0	0	0	0	0	0	0	0	0	0	0	0	0	0	0	0	0	0	0	0	0	0	0	0	0	0	0	1	0	0	0	0	0	0	0	0	0	0	0	0	0	0	0	0	0	0	0	0	0	0	0	0	0	0	0	0	0	0	0	0	0	0	0	0	0	0	0	0	0	0	0	0	0	0	0	0	0	0	0	0	0	0	0	0	0	0	0	0	0	0	0	0	0	0	0	94	120	D3 O-Acylation (STY); Oxidation (M)	M1:Oxidation (M):129.85;T14:D3 O-Acylation (STY):28.74	31485	1.0672-1.0897
967	MMAR_2802|MMAR_2802|CDS|3403907-3404425|-|conserved	TRUE	R.M(+15.99)SNPDGALIDNAMTK.K	Y	60.39	1592.72	15	2.9	797.368	2	42.1152																																																						670																																																																																																																								8380																																																																			06Apr2024_DDH_3740_x18L_Slot1-29_1_8592.d	3788393	5	0	0	0	0	0	0	0	0	0	0	0	0	0	0	0	0	0	0	0	0	0	0	0	0	0	0	0	0	0	0	0	0	0	0	0	0	0	0	0	0	0	0	0	0	0	0	0	0	0	0	0	1	1	1	0	0	0	0	2	0	0	0	0	0	0	0	0	0	0	0	0	0	0	0	0	0	0	0	0	0	0	0	0	0	0	0	0	0	0	0	0	0	0	0	0	0	0	0	0	0	0	0	0	0	0	0	0	0	0	0	0	0	0	0	0	0	0	0	0	0	94	108	Oxidation (M)	M1:Oxidation (M):186.68	14576	1.0402-1.0627
967	MMAR_2802|MMAR_2802|CDS|3403907-3404425|-|conserved	TRUE	R.M(+15.99)SNPDGALIDNAMTK(+45.03)K(+45.03)PQ(+0.98)VVQIEPTDK.A	Y	45.92	3046.51	27	2.2	1016.51	3	71.4936																																																																																																																																																																																																																																																	06Apr2024_DDH_3740_x18L_Slot1-29_2_8593.d	5171593	1	0	0	0	0	0	0	0	0	0	0	0	0	0	0	0	0	0	0	0	0	0	0	0	0	0	0	0	0	0	0	0	0	0	0	0	0	0	0	0	0	0	0	0	0	0	0	0	0	0	0	0	0	1	0	0	0	0	0	0	0	0	0	0	0	0	0	0	0	0	0	0	0	0	0	0	0	0	0	0	0	0	0	0	0	0	0	0	0	0	0	0	0	0	0	0	0	0	0	0	0	0	0	0	0	0	0	0	0	0	0	0	0	0	0	0	0	0	0	0	0	94	120	D3 Acetylation (K); D3 Acetylation (K); Deamidation (NQ); Oxidation (M)	M1:Oxidation (M):51.99;K15:D3 Acetylation (K):51.99;K16:D3 Acetylation (K):54.41;Q18:Deamidation (NQ):0.00	41575	1.0735-1.0960
967	MMAR_2802|MMAR_2802|CDS|3403907-3404425|-|conserved	TRUE	R.M(+15.99)SNPDGALIDNAMTK(+45.03)K(+45.03)PQVVQIEPTDK.A	Y	60.42	3045.53	27	-9	1016.17	3	71.5326																																																																																																																																																																																																																																																	06Apr2024_DDH_3740_x18L_Slot1-29_2_8593.d	5173480	3	0	0	0	0	0	0	0	0	0	0	0	0	0	0	0	0	0	0	0	0	0	0	0	0	0	0	0	0	0	0	0	0	0	0	0	0	0	0	0	0	0	0	0	0	0	0	0	0	0	0	0	1	1	1	0	0	0	0	0	0	0	0	0	0	0	0	0	0	0	0	0	0	0	0	0	0	0	0	0	0	0	0	0	0	0	0	0	0	0	0	0	0	0	0	0	0	0	0	0	0	0	0	0	0	0	0	0	0	0	0	0	0	0	0	0	0	0	0	0	0	94	120	D3 Acetylation (K); D3 Acetylation (K); Oxidation (M)	M1:Oxidation (M):69.89;K15:D3 Acetylation (K):109.74;K16:D3 Acetylation (K):88.04	41608	1.0735-1.0960
967	MMAR_2802|MMAR_2802|CDS|3403907-3404425|-|conserved	TRUE	R.M(+15.99)SNPDGALIDNAMTK(+45.03)K(+45.03)PQVVQIEPTDKAFK(+45.03).T	Y	42.1	3436.76	30	-2.6	1146.59	3	78.8476																																																																																																																																																																																																																																																	06Apr2024_DDH_3740_x18L_Slot1-29_2_8593.d	5527760	1	0	0	0	0	0	0	0	0	0	0	0	0	0	0	0	0	0	0	0	0	0	0	0	0	0	0	0	0	0	0	0	0	0	0	0	0	0	0	0	0	0	0	0	0	0	0	0	0	0	0	0	0	1	0	0	0	0	0	0	0	0	0	0	0	0	0	0	0	0	0	0	0	0	0	0	0	0	0	0	0	0	0	0	0	0	0	0	0	0	0	0	0	0	0	0	0	0	0	0	0	0	0	0	0	0	0	0	0	0	0	0	0	0	0	0	0	0	0	0	0	94	123	D3 Acetylation (K); D3 Acetylation (K); D3 Acetylation (K); Oxidation (M)	M1:Oxidation (M):24.34;K15:D3 Acetylation (K):129.85;K16:D3 Acetylation (K):128.61;K30:D3 Acetylation (K):0.00	48263	1.1318-1.1541
967	MMAR_2802|MMAR_2802|CDS|3403907-3404425|-|conserved	TRUE	R.M(+15.99)SNPDGALIDNAMTK(+45.03)KPQVVQIEPTDK.A	Y	49.41	3000.5	27	0.1	1001.17	3	60.8853																																																																																																																																																																																																																																																	06Apr2024_DDH_3740_x18L_Slot1-29_2_8593.d	4657185	2	0	0	0	0	0	0	0	0	0	0	0	0	0	0	0	0	0	0	0	0	0	0	0	0	0	0	0	0	0	0	0	0	0	0	0	0	0	0	0	0	0	0	0	0	0	0	0	0	0	0	0	0	1	1	0	0	0	0	0	0	0	0	0	0	0	0	0	0	0	0	0	0	0	0	0	0	0	0	0	0	0	0	0	0	0	0	0	0	0	0	0	0	0	0	0	0	0	0	0	0	0	0	0	0	0	0	0	0	0	0	0	0	0	0	0	0	0	0	0	0	94	120	D3 Acetylation (K); Oxidation (M)	M1:Oxidation (M):111.64;K15:D3 Acetylation (K):0.00	31455	1.0672-1.0897
967	MMAR_2802|MMAR_2802|CDS|3403907-3404425|-|conserved	TRUE	R.MSN(+0.98)PDGALIDNAMTK(+45.03)KPQVVQIEPTDK.A	Y	40.46	2985.49	27	2	996.171	3	63.0921																																																						234																																																																																																																								3850																																																																			06Apr2024_DDH_3740_x18L_Slot1-29_3_8594.d	4730186	1	0	0	0	0	0	0	0	0	0	0	0	0	0	0	0	0	0	0	0	0	0	0	0	0	0	0	0	0	0	0	0	0	0	0	0	0	0	0	0	0	0	0	0	0	0	0	0	0	0	0	0	0	0	1	0	0	0	0	0	0	0	0	0	0	0	0	0	0	0	0	0	0	0	0	0	0	0	0	0	0	0	0	0	0	0	0	0	0	0	0	0	0	0	0	0	0	0	0	0	0	0	0	0	0	0	0	0	0	0	0	0	0	0	0	0	0	0	0	0	0	94	120	D3 Acetylation (K); Deamidation (NQ)	N3:Deamidation (NQ):51.80;K15:D3 Acetylation (K):0.00	34931	1.0510-1.0735
967	MMAR_2802|MMAR_2802|CDS|3403907-3404425|-|conserved	TRUE	R.MSNPDGALIDN(+0.98)AMTK(+45.03)K(+45.03)PQ(+0.98)VVQIEPTDK.A	Y	14.49	3031.5	27	12.7	1011.52	3	73.5901																																																																																																																																																																																																																																																	06Apr2024_DDH_3740_x20L_Slot1-31_2_8601.d	4912585	1	0	0	0	0	0	0	0	0	0	0	0	0	0	0	0	0	0	0	0	0	0	0	0	0	0	0	0	0	0	0	0	0	0	0	0	0	0	0	0	0	0	0	0	0	0	0	0	0	0	0	0	0	0	0	0	0	0	0	1	0	0	0	0	0	0	0	0	0	0	0	0	0	0	0	0	0	0	0	0	0	0	0	0	0	0	0	0	0	0	0	0	0	0	0	0	0	0	0	0	0	0	0	0	0	0	0	0	0	0	0	0	0	0	0	0	0	0	0	0	0	94	120	D3 Acetylation (K); D3 Acetylation (K); Deamidation (NQ); Deamidation (NQ)	N11:Deamidation (NQ):0.00;K15:D3 Acetylation (K):1000.00;K16:D3 Acetylation (K):1000.00;Q18:Deamidation (NQ):8.66	60667	1.0546-1.0771
967	MMAR_2802|MMAR_2802|CDS|3403907-3404425|-|conserved	TRUE	R.MSNPDGALIDN(+0.98)AMTK(+45.03)KPQVVQIEPTDK.A	Y	36.19	2985.49	27	2	996.171	3	63.0921																																																						234																																																																																																																								3850																																																																			06Apr2024_DDH_3740_x18L_Slot1-29_3_8594.d	4728286	1	0	0	0	0	0	0	0	0	0	0	0	0	0	0	0	0	0	0	0	0	0	0	0	0	0	0	0	0	0	0	0	0	0	0	0	0	0	0	0	0	0	0	0	0	0	0	0	0	0	0	0	0	0	1	0	0	0	0	0	0	0	0	0	0	0	0	0	0	0	0	0	0	0	0	0	0	0	0	0	0	0	0	0	0	0	0	0	0	0	0	0	0	0	0	0	0	0	0	0	0	0	0	0	0	0	0	0	0	0	0	0	0	0	0	0	0	0	0	0	0	94	120	D3 Acetylation (K); Deamidation (NQ)	N11:Deamidation (NQ):20.76;K15:D3 Acetylation (K):11.06	34885	1.0519-1.0744
967	MMAR_2802|MMAR_2802|CDS|3403907-3404425|-|conserved	TRUE	R.MSNPDGALIDNAM(+15.99)T(+45.03)KK(+45.03)PQVVQIEPT(+45.03)DKAFK.T	Y	33.12	3436.76	30	-2.9	1146.59	3	72.9175																																																																																																																																																																																																																																																	06Apr2024_DDH_3740_x18L_Slot1-29_2_8593.d	5240497	1	0	0	0	0	0	0	0	0	0	0	0	0	0	0	0	0	0	0	0	0	0	0	0	0	0	0	0	0	0	0	0	0	0	0	0	0	0	0	0	0	0	0	0	0	0	0	0	0	0	0	0	0	1	0	0	0	0	0	0	0	0	0	0	0	0	0	0	0	0	0	0	0	0	0	0	0	0	0	0	0	0	0	0	0	0	0	0	0	0	0	0	0	0	0	0	0	0	0	0	0	0	0	0	0	0	0	0	0	0	0	0	0	0	0	0	0	0	0	0	0	94	123	D3 Acetylation (K); D3 O-Acylation (STY); D3 O-Acylation (STY); Oxidation (M)	M13:Oxidation (M):2.94;T14:D3 O-Acylation (STY):4.59;K16:D3 Acetylation (K):1000.00;T25:D3 O-Acylation (STY):19.58	42808	1.1488-1.1710
967	MMAR_2802|MMAR_2802|CDS|3403907-3404425|-|conserved	TRUE	R.MSNPDGALIDNAM(+15.99)TK.K	Y	56.11	1592.72	15	-18.3	797.351	2	36.2932																																																					494																																																																																																																								5150																																																																				06Apr2024_DDH_3740_x18L_Slot1-29_1_8592.d	3507736	5	0	0	0	0	0	0	0	0	0	0	0	0	0	0	0	0	0	0	0	0	0	0	0	0	0	0	0	0	0	0	0	0	0	0	0	0	0	0	0	0	0	0	0	0	0	0	0	0	0	0	0	1	2	1	0	0	0	0	0	1	0	0	0	0	0	0	0	0	0	0	0	0	0	0	0	0	0	0	0	0	0	0	0	0	0	0	0	0	0	0	0	0	0	0	0	0	0	0	0	0	0	0	0	0	0	0	0	0	0	0	0	0	0	0	0	0	0	0	0	0	94	108	Oxidation (M)	M13:Oxidation (M):223.58	11092	1.0312-1.0537
967	MMAR_2802|MMAR_2802|CDS|3403907-3404425|-|conserved	TRUE	R.MSNPDGALIDNAM(+15.99)TK(+45.03).K	Y	56.62	1637.75	15	3.3	819.883	2	48.8709																																																																																																																																																																																																																																																	06Apr2024_DDH_3740_x18L_Slot1-29_2_8593.d	4075289	3	0	0	0	0	0	0	0	0	0	0	0	0	0	0	0	0	0	0	0	0	0	0	0	0	0	0	0	0	0	0	0	0	0	0	0	0	0	0	0	0	0	0	0	0	0	0	0	0	0	0	0	1	1	1	0	0	0	0	0	0	0	0	0	0	0	0	0	0	0	0	0	0	0	0	0	0	0	0	0	0	0	0	0	0	0	0	0	0	0	0	0	0	0	0	0	0	0	0	0	0	0	0	0	0	0	0	0	0	0	0	0	0	0	0	0	0	0	0	0	0	94	108	D3 Acetylation (K); Oxidation (M)	M13:Oxidation (M):157.54;K15:D3 Acetylation (K):1000.00	20591	1.0519-1.0744
967	MMAR_2802|MMAR_2802|CDS|3403907-3404425|-|conserved	TRUE	R.MSNPDGALIDNAM(+15.99)TK(+45.03)K(+45.03)PQVVQIEPT(+45.03)DKAFK.T	Y	37.22	3436.76	30	-7.3	1146.58	3	72.9186																																																																																																																																																																																																																																																	06Apr2024_DDH_3740_x18L_Slot1-29_3_8594.d	5205789	1	0	0	0	0	0	0	0	0	0	0	0	0	0	0	0	0	0	0	0	0	0	0	0	0	0	0	0	0	0	0	0	0	0	0	0	0	0	0	0	0	0	0	0	0	0	0	0	0	0	0	0	0	0	1	0	0	0	0	0	0	0	0	0	0	0	0	0	0	0	0	0	0	0	0	0	0	0	0	0	0	0	0	0	0	0	0	0	0	0	0	0	0	0	0	0	0	0	0	0	0	0	0	0	0	0	0	0	0	0	0	0	0	0	0	0	0	0	0	0	0	94	123	D3 Acetylation (K); D3 Acetylation (K); D3 O-Acylation (STY); Oxidation (M)	M13:Oxidation (M):29.09;K15:D3 Acetylation (K):69.38;K16:D3 Acetylation (K):56.41;T25:D3 O-Acylation (STY):71.87	44253	1.1488-1.1710
967	MMAR_2802|MMAR_2802|CDS|3403907-3404425|-|conserved	TRUE	R.MSNPDGALIDNAM(+15.99)TK(+45.03)K(+45.03)PQVVQIEPTDK.A	Y	63.27	3045.53	27	-8.7	1016.17	3	65.0769																																																																																																																																																																																																																																																	06Apr2024_DDH_3740_x18L_Slot1-29_3_8594.d	4825707	4	0	0	0	0	0	0	0	0	0	0	0	0	0	0	0	0	0	0	0	0	0	0	0	0	0	0	0	0	0	0	0	0	0	0	0	0	0	0	0	0	0	0	0	0	0	0	0	0	0	0	0	2	1	1	0	0	0	0	0	0	0	0	0	0	0	0	0	0	0	0	0	0	0	0	0	0	0	0	0	0	0	0	0	0	0	0	0	0	0	0	0	0	0	0	0	0	0	0	0	0	0	0	0	0	0	0	0	0	0	0	0	0	0	0	0	0	0	0	0	0	94	120	D3 Acetylation (K); D3 Acetylation (K); Oxidation (M)	M13:Oxidation (M):71.31;K15:D3 Acetylation (K):145.85;K16:D3 Acetylation (K):122.88	36825	1.0546-1.0771
967	MMAR_2802|MMAR_2802|CDS|3403907-3404425|-|conserved	TRUE	R.MSNPDGALIDNAMT(+45.03)KKPQVVQIEPTDK.A	Y	49.04	2984.5	27	2.4	995.844	3	63.1286																																																																																																																																																																																																																																																	06Apr2024_DDH_3740_x18L_Slot1-29_2_8593.d	4766136	1	0	0	0	0	0	0	0	0	0	0	0	0	0	0	0	0	0	0	0	0	0	0	0	0	0	0	0	0	0	0	0	0	0	0	0	0	0	0	0	0	0	0	0	0	0	0	0	0	0	0	0	0	1	0	0	0	0	0	0	0	0	0	0	0	0	0	0	0	0	0	0	0	0	0	0	0	0	0	0	0	0	0	0	0	0	0	0	0	0	0	0	0	0	0	0	0	0	0	0	0	0	0	0	0	0	0	0	0	0	0	0	0	0	0	0	0	0	0	0	0	94	120	D3 O-Acylation (STY)	T14:D3 O-Acylation (STY):20.33	33801	1.0600-1.0825
967	MMAR_2802|MMAR_2802|CDS|3403907-3404425|-|conserved	TRUE	R.MSNPDGALIDNAMTK.K	Y	60.37	1576.72	15	-0.3	789.368	2	46.7682																																																			308	1890	1800	1530				284	327	340																																																																																																															5770	21500	22200	61600				5440	5770	5450																																																													06Apr2024_DDH_3740_x18L_Slot1-29_3_8594.d	3938292	23	0	0	0	0	0	0	0	0	0	0	0	0	0	0	0	0	0	0	0	0	0	0	0	0	0	0	0	0	0	0	0	0	0	0	0	0	0	0	0	0	0	0	1	1	1	1	0	0	1	1	1	1	2	3	0	0	0	2	1	2	1	2	2	0	0	0	0	0	0	0	0	0	0	0	0	0	0	0	0	0	0	0	0	0	0	0	0	0	0	0	0	0	0	0	0	0	0	0	0	0	0	0	0	0	0	0	0	0	0	0	0	0	0	0	0	0	0	0	0	0	94	108			18936	1.0402-1.0627
967	MMAR_2802|MMAR_2802|CDS|3403907-3404425|-|conserved	TRUE	R.MSNPDGALIDNAMTK(+45.03).K	Y	54.2	1621.75	15	-1.6	811.882	2	60.6122																																																						239																																																																																																																								9450																																																																			06Apr2024_DDH_3740_x18L_Slot1-29_2_8593.d	4643918	5	0	0	0	0	0	0	0	0	0	0	0	0	0	0	0	0	0	0	0	0	0	0	0	0	0	0	0	0	0	0	0	0	0	0	0	0	0	0	0	0	0	0	0	0	0	0	1	0	0	0	0	1	1	2	0	0	0	0	0	0	0	0	0	0	0	0	0	0	0	0	0	0	0	0	0	0	0	0	0	0	0	0	0	0	0	0	0	0	0	0	0	0	0	0	0	0	0	0	0	0	0	0	0	0	0	0	0	0	0	0	0	0	0	0	0	0	0	0	0	0	94	108	D3 Acetylation (K)	K15:D3 Acetylation (K):1000.00	31166	1.0861-1.1085
967	MMAR_2802|MMAR_2802|CDS|3403907-3404425|-|conserved	TRUE	R.MSNPDGALIDNAMTK(+45.03)K(+45.03)PQ(+0.98)VVQIEPTDK.A	Y	42.91	3030.52	27	8.1	1011.18	3	73.7022																																																																																																																																																																																																																																																	06Apr2024_DDH_3740_x20L_Slot1-31_1_8600.d	4893434	2	0	0	0	0	0	0	0	0	0	0	0	0	0	0	0	0	0	0	0	0	0	0	0	0	0	0	0	0	0	0	0	0	0	0	0	0	0	0	0	0	0	0	0	0	0	0	0	0	0	0	0	0	0	1	0	0	0	1	0	0	0	0	0	0	0	0	0	0	0	0	0	0	0	0	0	0	0	0	0	0	0	0	0	0	0	0	0	0	0	0	0	0	0	0	0	0	0	0	0	0	0	0	0	0	0	0	0	0	0	0	0	0	0	0	0	0	0	0	0	0	94	120	D3 Acetylation (K); D3 Acetylation (K); Deamidation (NQ)	K15:D3 Acetylation (K):80.62;K16:D3 Acetylation (K):67.38;Q18:Deamidation (NQ):44.11	60983	1.0510-1.0735
967	MMAR_2802|MMAR_2802|CDS|3403907-3404425|-|conserved	TRUE	R.MSNPDGALIDNAMTK(+45.03)K(+45.03)PQVVQIEPTDK.A	Y	74.55	3029.53	27	-9.2	1010.84	3	73.6899																																																				357	553	656																																																																																																																						12700	8880	10900																																																																			06Apr2024_DDH_3740_x18L_Slot1-29_1_8592.d	5314566	14	0	0	0	0	0	0	0	0	0	0	0	0	0	0	0	0	0	0	0	0	0	0	0	0	0	0	0	0	0	0	0	0	0	0	0	0	0	0	0	0	0	0	0	0	0	0	0	0	2	0	2	4	2	2	0	0	0	1	1	0	0	0	0	0	0	0	0	0	0	0	0	0	0	0	0	0	0	0	0	0	0	0	0	0	0	0	0	0	0	0	0	0	0	0	0	0	0	0	0	0	0	0	0	0	0	0	0	0	0	0	0	0	0	0	0	0	0	0	0	0	94	120	D3 Acetylation (K); D3 Acetylation (K)	K15:D3 Acetylation (K):126.66;K16:D3 Acetylation (K):99.02	42717	1.0681-1.0906
967	MMAR_2802|MMAR_2802|CDS|3403907-3404425|-|conserved	TRUE	R.MSNPDGALIDNAMTK(+45.03)K(+45.03)PQVVQIEPTDK(+45.03)AFK.T	Y	50.26	3420.76	30	-4.8	1141.26	3	80.6381																																																																																																																																																																																																																																																	06Apr2024_DDH_3740_x18L_Slot1-29_3_8594.d	5579781	1	0	0	0	0	0	0	0	0	0	0	0	0	0	0	0	0	0	0	0	0	0	0	0	0	0	0	0	0	0	0	0	0	0	0	0	0	0	0	0	0	0	0	0	0	0	0	0	0	0	0	0	0	0	1	0	0	0	0	0	0	0	0	0	0	0	0	0	0	0	0	0	0	0	0	0	0	0	0	0	0	0	0	0	0	0	0	0	0	0	0	0	0	0	0	0	0	0	0	0	0	0	0	0	0	0	0	0	0	0	0	0	0	0	0	0	0	0	0	0	0	94	123	D3 Acetylation (K); D3 Acetylation (K); D3 Acetylation (K)	K15:D3 Acetylation (K):135.15;K16:D3 Acetylation (K):146.95;K27:D3 Acetylation (K):22.45	51153	1.1202-1.1425
967	MMAR_2802|MMAR_2802|CDS|3403907-3404425|-|conserved	TRUE	R.MSNPDGALIDNAMTK(+45.03)K(+45.03)PQVVQIEPTDK(+45.03)AFK(+45.03).T	Y	13.73	3465.79	30	-1.6	1156.27	3	90.2904																																																																																																																																																																																																																																																	06Apr2024_DDH_3740_x18L_Slot1-29_3_8594.d	6045848	1	0	0	0	0	0	0	0	0	0	0	0	0	0	0	0	0	0	0	0	0	0	0	0	0	0	0	0	0	0	0	0	0	0	0	0	0	0	0	0	0	0	0	0	0	0	0	0	0	0	0	0	0	0	1	0	0	0	0	0	0	0	0	0	0	0	0	0	0	0	0	0	0	0	0	0	0	0	0	0	0	0	0	0	0	0	0	0	0	0	0	0	0	0	0	0	0	0	0	0	0	0	0	0	0	0	0	0	0	0	0	0	0	0	0	0	0	0	0	0	0	94	123	D3 Acetylation (K); D3 Acetylation (K); D3 Acetylation (K); D3 Acetylation (K)	K15:D3 Acetylation (K):1000.00;K16:D3 Acetylation (K):1000.00;K27:D3 Acetylation (K):1000.00;K30:D3 Acetylation (K):1000.00	58355	1.1470-1.1693
967	MMAR_2802|MMAR_2802|CDS|3403907-3404425|-|conserved	TRUE	R.MSNPDGALIDNAMTK(+45.03)KPQVVQIEPTDK.A	Y	57.56	2984.5	27	-7.6	995.834	3	63.1035																																																																																																																																																																																																																																																	06Apr2024_DDH_3740_x17L_Slot1-28_1_8589.d	4640822	8	0	0	0	0	0	0	0	0	0	0	0	0	0	0	0	0	0	0	0	0	0	0	0	0	0	0	0	0	0	0	0	0	0	0	0	0	0	0	0	0	0	0	0	0	0	0	0	0	2	1	3	0	1	1	0	0	0	0	0	0	0	0	0	0	0	0	0	0	0	0	0	0	0	0	0	0	0	0	0	0	0	0	0	0	0	0	0	0	0	0	0	0	0	0	0	0	0	0	0	0	0	0	0	0	0	0	0	0	0	0	0	0	0	0	0	0	0	0	0	0	94	120	D3 Acetylation (K)	K15:D3 Acetylation (K):10.11	35486	1.0582-1.0807
967	MMAR_2802|MMAR_2802|CDS|3403907-3404425|-|conserved	TRUE	R.MSNPDGALIDNAMTKK(+45.03)PQVVQIEPTDK.A	Y	56.28	2984.5	27	7.4	995.849	3	63.0311																																																																																																																																																																																																																																																	06Apr2024_DDH_3740_x18L_Slot1-29_2_8593.d	4761407	1	0	0	0	0	0	0	0	0	0	0	0	0	0	0	0	0	0	0	0	0	0	0	0	0	0	0	0	0	0	0	0	0	0	0	0	0	0	0	0	0	0	0	0	0	0	0	0	0	0	0	0	0	1	0	0	0	0	0	0	0	0	0	0	0	0	0	0	0	0	0	0	0	0	0	0	0	0	0	0	0	0	0	0	0	0	0	0	0	0	0	0	0	0	0	0	0	0	0	0	0	0	0	0	0	0	0	0	0	0	0	0	0	0	0	0	0	0	0	0	0	94	120	D3 Acetylation (K)	K16:D3 Acetylation (K):0.00	33707	1.0564-1.0789
967	MMAR_2802|MMAR_2802|CDS|3403907-3404425|-|conserved	TRUE	D.PQPAPPAPK.T	Y	48.54	901.502	9	-2.4	451.757	2	14.0931																																																																																																																																																																																																																																																	06Apr2024_DDH_3740_x18L_Slot1-29_1_8592.d	2380754	4	0	0	0	0	0	0	0	0	0	0	0	0	0	0	0	0	0	0	0	0	0	0	0	0	0	0	0	0	0	0	0	0	0	0	0	0	0	0	0	0	0	0	0	0	0	0	0	0	0	0	0	1	1	2	0	0	0	0	0	0	0	0	0	0	0	0	0	0	0	0	0	0	0	0	0	0	0	0	0	0	0	0	0	0	0	0	0	0	0	0	0	0	0	0	0	0	0	0	0	0	0	0	0	0	0	0	0	0	0	0	0	0	0	0	0	0	0	0	0	0	50	58			2072	0.7676-0.7906
967	MMAR_2802|MMAR_2802|CDS|3403907-3404425|-|conserved	TRUE	D.PQPAPPAPK(+45.03).T	Y	22.67	946.532	9	3.2	474.274	2	27.7566																																																																																																																																																																																																																																																	06Apr2024_DDH_3740_x18L_Slot1-29_1_8592.d	3097545	4	0	0	0	0	0	0	0	0	0	0	0	0	0	0	0	0	0	0	0	0	0	0	0	0	0	0	0	0	0	0	0	0	0	0	0	0	0	0	0	0	0	0	0	0	0	0	0	0	0	0	0	2	1	0	0	0	0	0	0	0	0	0	0	0	0	0	0	0	0	0	1	0	0	0	0	0	0	0	0	0	0	0	0	0	0	0	0	0	0	0	0	0	0	0	0	0	0	0	0	0	0	0	0	0	0	0	0	0	0	0	0	0	0	0	0	0	0	0	0	0	50	58	D3 Acetylation (K)	K9:D3 Acetylation (K):1000.00	6927	0.8154-0.8384
967	MMAR_2802|MMAR_2802|CDS|3403907-3404425|-|conserved	TRUE	K.PQVVQIEPTDK.A	Y	32.29	1252.67	11	-2.3	627.339	2	32.4239																																																																																																																																																																																																																																																	06Apr2024_DDH_3740_x18L_Slot1-29_3_8594.d	3246557	1	0	0	0	0	0	0	0	0	0	0	0	0	0	0	0	0	0	0	0	0	0	0	0	0	0	0	0	0	0	0	0	0	0	0	0	0	0	0	0	0	0	0	0	0	0	0	0	0	0	0	0	0	0	1	0	0	0	0	0	0	0	0	0	0	0	0	0	0	0	0	0	0	0	0	0	0	0	0	0	0	0	0	0	0	0	0	0	0	0	0	0	0	0	0	0	0	0	0	0	0	0	0	0	0	0	0	0	0	0	0	0	0	0	0	0	0	0	0	0	0	110	120			9473	0.8997-0.9225
967	MMAR_2802|MMAR_2802|CDS|3403907-3404425|-|conserved	TRUE	K.TSGC(+57.02)QPWQSTPDADVPAELPGPA.A	Y	46.8	2380.06	23	1.1	1191.04	2	67.9396																																																				1910	1960	1650																																																																																																																						19800	52100	69000																																																																			06Apr2024_DDH_3740_x18L_Slot1-29_2_8593.d	4996142	10	0	0	0	0	0	0	0	0	0	0	0	0	0	0	0	0	0	0	0	0	0	0	0	0	0	0	0	0	0	0	0	0	0	0	0	0	0	0	0	0	0	0	0	0	0	0	0	0	0	0	1	3	3	3	0	0	0	0	0	0	0	0	0	0	0	0	0	0	0	0	0	0	0	0	0	0	0	0	0	0	0	0	0	0	0	0	0	0	0	0	0	0	0	0	0	0	0	0	0	0	0	0	0	0	0	0	0	0	0	0	0	0	0	0	0	0	0	0	0	0	124	146	Carbamidomethylation		38546	1.2394-1.2616
967	MMAR_2802|MMAR_2802|CDS|3403907-3404425|-|conserved	TRUE	K.TSGC(+57.02)QPWQSTPDADVPAELPGPAA.G	Y	34.97	2451.1	24	-5.6	1226.55	2	67.8641																																																																																																																																																																																																																																																	06Apr2024_DDH_3740_x18L_Slot1-29_1_8592.d	5035296	1	0	0	0	0	0	0	0	0	0	0	0	0	0	0	0	0	0	0	0	0	0	0	0	0	0	0	0	0	0	0	0	0	0	0	0	0	0	0	0	0	0	0	0	0	0	0	0	0	0	0	0	1	0	0	0	0	0	0	0	0	0	0	0	0	0	0	0	0	0	0	0	0	0	0	0	0	0	0	0	0	0	0	0	0	0	0	0	0	0	0	0	0	0	0	0	0	0	0	0	0	0	0	0	0	0	0	0	0	0	0	0	0	0	0	0	0	0	0	0	0	124	147	Carbamidomethylation		37839	1.2677-1.2898
967	MMAR_2802|MMAR_2802|CDS|3403907-3404425|-|conserved	TRUE	K.TSGC(+57.02)QPWQSTPDADVPAELPGPAAGGQLQ.M	Y	47.14	2934.35	29	2.5	979.125	3	70.5756																																																																																																																																																																																																																																																	06Apr2024_DDH_3740_x18L_Slot1-29_1_8592.d	5166404	2	0	0	0	0	0	0	0	0	0	0	0	0	0	0	0	0	0	0	0	0	0	0	0	0	0	0	0	0	0	0	0	0	0	0	0	0	0	0	0	0	0	0	0	0	0	0	0	0	0	0	0	2	0	0	0	0	0	0	0	0	0	0	0	0	0	0	0	0	0	0	0	0	0	0	0	0	0	0	0	0	0	0	0	0	0	0	0	0	0	0	0	0	0	0	0	0	0	0	0	0	0	0	0	0	0	0	0	0	0	0	0	0	0	0	0	0	0	0	0	0	124	152	Carbamidomethylation		40094	1.0177-1.0402
967	MMAR_2802|MMAR_2802|CDS|3403907-3404425|-|conserved	TRUE	K.TSGC(+57.02)QPWQSTPDADVPAELPGPAAGGQLQM(+15.99)N.L	Y	31.44	3195.42	31	7.3	1066.16	3	68.7052																																																																																																																																																																																																																																																	06Apr2024_DDH_3740_x18L_Slot1-29_3_8594.d	5001826	3	0	0	0	0	0	0	0	0	0	0	0	0	0	0	0	0	0	0	0	0	0	0	0	0	0	0	0	0	0	0	0	0	0	0	0	0	0	0	0	0	0	0	0	0	0	0	0	0	0	0	0	1	0	2	0	0	0	0	0	0	0	0	0	0	0	0	0	0	0	0	0	0	0	0	0	0	0	0	0	0	0	0	0	0	0	0	0	0	0	0	0	0	0	0	0	0	0	0	0	0	0	0	0	0	0	0	0	0	0	0	0	0	0	0	0	0	0	0	0	0	124	154	Carbamidomethylation; Oxidation (M)	M30:Oxidation (M):1000.00	40522	1.0474-1.0699
967	MMAR_2802|MMAR_2802|CDS|3403907-3404425|-|conserved	TRUE	K.TSGC(+57.02)QPWQSTPDADVPAELPGPAAGGQLQMN.L	Y	44.1	3179.43	31	0	1060.82	3	74.2429																																																																																																																																																																																																																																																	06Apr2024_DDH_3740_x18L_Slot1-29_1_8592.d	5343803	5	0	0	0	0	0	0	0	0	0	0	0	0	0	0	0	0	0	0	0	0	0	0	0	0	0	0	0	0	0	0	0	0	0	0	0	0	0	0	0	0	0	0	0	0	0	0	0	0	0	0	0	1	2	2	0	0	0	0	0	0	0	0	0	0	0	0	0	0	0	0	0	0	0	0	0	0	0	0	0	0	0	0	0	0	0	0	0	0	0	0	0	0	0	0	0	0	0	0	0	0	0	0	0	0	0	0	0	0	0	0	0	0	0	0	0	0	0	0	0	0	124	154	Carbamidomethylation		43217	1.0159-1.0384
967	MMAR_2802|MMAR_2802|CDS|3403907-3404425|-|conserved	TRUE	K.TSGC(+57.02)QPWQSTPDADVPAELPGPAAGGQLQMNLGILN.G	Y	26.14	3689.75	36	-0.5	1230.92	3	94.7681																																																																																																																																																																																																																																																	06Apr2024_DDH_3740_x18L_Slot1-29_3_8594.d	6261831	1	0	0	0	0	0	0	0	0	0	0	0	0	0	0	0	0	0	0	0	0	0	0	0	0	0	0	0	0	0	0	0	0	0	0	0	0	0	0	0	0	0	0	0	0	0	0	0	0	0	0	0	0	0	1	0	0	0	0	0	0	0	0	0	0	0	0	0	0	0	0	0	0	0	0	0	0	0	0	0	0	0	0	0	0	0	0	0	0	0	0	0	0	0	0	0	0	0	0	0	0	0	0	0	0	0	0	0	0	0	0	0	0	0	0	0	0	0	0	0	0	124	159	Carbamidomethylation		61128	1.1737-1.1960
967	MMAR_2802|MMAR_2802|CDS|3403907-3404425|-|conserved	TRUE	K.TTM(+15.99)DHDGTYAVGTDIAPGTYTSAGPVGDGTC(+57.02)YWK(+45.03).R	Y	44.68	3625.57	34	12.9	1209.55	3	69.0943																																																																																																																																																																																																																																																	06Apr2024_DDH_3740_x18L_Slot1-29_2_8593.d	5055564	4	0	0	0	0	0	0	0	0	0	0	0	0	0	0	0	0	0	0	0	0	0	0	0	0	0	0	0	0	0	0	0	0	0	0	0	0	0	0	0	0	0	0	0	0	0	0	0	0	0	0	0	1	3	0	0	0	0	0	0	0	0	0	0	0	0	0	0	0	0	0	0	0	0	0	0	0	0	0	0	0	0	0	0	0	0	0	0	0	0	0	0	0	0	0	0	0	0	0	0	0	0	0	0	0	0	0	0	0	0	0	0	0	0	0	0	0	0	0	0	0	59	92	Carbamidomethylation; D3 Acetylation (K); Oxidation (M)	M3:Oxidation (M):1000.00;K34:D3 Acetylation (K):1000.00	39567	1.0933-1.1157
967	MMAR_2802|MMAR_2802|CDS|3403907-3404425|-|conserved	TRUE	K.TTM(+15.99)DHDGTYAVGTDIAPGTYTSAGPVGDGTC(+57.02)YWK(+45.03)R.M	Y	68.79	3781.67	35	0.3	1261.56	3	61.7997																																																				944	805																																																																																																																							33900	54200																																																																				06Apr2024_DDH_3740_x18L_Slot1-29_3_8594.d	4666534	9	0	0	0	0	0	0	0	0	0	0	0	0	0	0	0	0	0	0	0	0	0	0	0	0	0	0	0	0	0	0	0	0	0	0	0	0	0	0	0	0	0	0	0	0	0	0	0	0	0	0	0	3	5	1	0	0	0	0	0	0	0	0	0	0	0	0	0	0	0	0	0	0	0	0	0	0	0	0	0	0	0	0	0	0	0	0	0	0	0	0	0	0	0	0	0	0	0	0	0	0	0	0	0	0	0	0	0	0	0	0	0	0	0	0	0	0	0	0	0	0	59	93	Carbamidomethylation; D3 Acetylation (K); Oxidation (M)	M3:Oxidation (M):1000.00;K34:D3 Acetylation (K):1000.00	33388	1.1577-1.1800
967	MMAR_2802|MMAR_2802|CDS|3403907-3404425|-|conserved	TRUE	K.TTMDHDGTYAVGTDIAPGTYTSAGPVGDGT(+45.03)C(+57.02)YWKR.M	Y	42.42	3765.68	35	5.1	1256.24	3	63.1275																																																																																																																																																																																																																																																	06Apr2024_DDH_3740_x15L_Slot1-25_3_8583.d	5580685	1	0	0	0	0	0	0	0	0	0	0	0	0	0	0	0	0	0	0	0	0	0	0	0	0	0	0	0	0	0	0	0	0	0	0	0	0	0	0	0	0	0	0	0	0	1	0	0	0	0	0	0	0	0	0	0	0	0	0	0	0	0	0	0	0	0	0	0	0	0	0	0	0	0	0	0	0	0	0	0	0	0	0	0	0	0	0	0	0	0	0	0	0	0	0	0	0	0	0	0	0	0	0	0	0	0	0	0	0	0	0	0	0	0	0	0	0	0	0	0	0	59	93	Carbamidomethylation; D3 O-Acylation (STY)	T30:D3 O-Acylation (STY):0.00	21466	1.1300-1.1523
967	MMAR_2802|MMAR_2802|CDS|3403907-3404425|-|conserved	TRUE	K.TTMDHDGTYAVGTDIAPGTYTSAGPVGDGTC(+57.02)Y(+45.03)WKR.M	Y	51.88	3765.68	35	3.6	1256.24	3	63.2189																																																					789																																																																																																																								19500																																																																				06Apr2024_DDH_3740_x18L_Slot1-29_2_8593.d	4769918	2	0	0	0	0	0	0	0	0	0	0	0	0	0	0	0	0	0	0	0	0	0	0	0	0	0	0	0	0	0	0	0	0	0	0	0	0	0	0	0	0	0	0	0	0	0	0	0	0	0	0	1	0	1	0	0	0	0	0	0	0	0	0	0	0	0	0	0	0	0	0	0	0	0	0	0	0	0	0	0	0	0	0	0	0	0	0	0	0	0	0	0	0	0	0	0	0	0	0	0	0	0	0	0	0	0	0	0	0	0	0	0	0	0	0	0	0	0	0	0	0	59	93	Carbamidomethylation; D3 O-Acylation (STY)	Y32:D3 O-Acylation (STY):5.47	33875	1.1479-1.1702
967	MMAR_2802|MMAR_2802|CDS|3403907-3404425|-|conserved	TRUE	K.TTMDHDGTYAVGTDIAPGTYTSAGPVGDGTC(+57.02)YWK.R	Y	57.41	3564.54	34	-0.2	1189.19	3	62.049																																																				2560	2850	2250																																																																																																																						35100	130000	38600																																																																			06Apr2024_DDH_3740_x18L_Slot1-29_1_8592.d	4750160	17	0	0	0	0	0	0	0	0	0	0	0	0	0	0	0	0	0	0	0	0	0	0	0	0	0	0	0	0	0	0	0	0	0	0	0	0	0	0	0	0	0	0	0	0	0	0	0	0	1	2	1	1	3	2	0	0	0	3	3	1	0	0	0	0	0	0	0	0	0	0	0	0	0	0	0	0	0	0	0	0	0	0	0	0	0	0	0	0	0	0	0	0	0	0	0	0	0	0	0	0	0	0	0	0	0	0	0	0	0	0	0	0	0	0	0	0	0	0	0	0	59	92	Carbamidomethylation		31730	1.1094-1.1318
967	MMAR_2802|MMAR_2802|CDS|3403907-3404425|-|conserved	TRUE	K.TTMDHDGTYAVGTDIAPGTYTSAGPVGDGTC(+57.02)YWK(+45.03).R	Y	23.34	3609.57	34	-8.1	1204.19	3	70.6731																																																																																																																																																																																																																																																	06Apr2024_DDH_3740_x18L_Slot1-29_1_8592.d	5171139	1	0	0	0	0	0	0	0	0	0	0	0	0	0	0	0	0	0	0	0	0	0	0	0	0	0	0	0	0	0	0	0	0	0	0	0	0	0	0	0	0	0	0	0	0	0	0	0	0	0	0	0	1	0	0	0	0	0	0	0	0	0	0	0	0	0	0	0	0	0	0	0	0	0	0	0	0	0	0	0	0	0	0	0	0	0	0	0	0	0	0	0	0	0	0	0	0	0	0	0	0	0	0	0	0	0	0	0	0	0	0	0	0	0	0	0	0	0	0	0	0	59	92	Carbamidomethylation; D3 Acetylation (K)	K34:D3 Acetylation (K):1000.00	40194	1.1157-1.1380
967	MMAR_2802|MMAR_2802|CDS|3403907-3404425|-|conserved	TRUE	K.TTMDHDGTYAVGTDIAPGTYTSAGPVGDGTC(+57.02)YWK(+45.03)R.M	Y	63.38	3765.68	35	-0.3	1256.23	3	63.2499																																																				951		1030																																																																																																																						41900		25600																																																																			06Apr2024_DDH_3740_x18L_Slot1-29_1_8592.d	4810113	15	0	0	0	0	0	0	0	0	0	0	0	0	0	0	0	0	0	0	0	0	0	0	0	0	0	0	0	0	0	0	0	0	0	0	0	0	0	0	0	0	0	0	0	2	0	1	0	0	0	1	0	2	3	2	0	0	0	0	2	2	0	0	0	0	0	0	0	0	0	0	0	0	0	0	0	0	0	0	0	0	0	0	0	0	0	0	0	0	0	0	0	0	0	0	0	0	0	0	0	0	0	0	0	0	0	0	0	0	0	0	0	0	0	0	0	0	0	0	0	0	59	93	Carbamidomethylation; D3 Acetylation (K)	K34:D3 Acetylation (K):1000.00	33282	1.1273-1.1496
968	MMAR_3845|citE|CDS|4781625-4782446|-|citrate	TRUE	K.A(+45.03)ESAAQLALLAPR.D	Y	54.56	1354.76	13	2.1	678.388	2	74.0147																																																																																																																																																																																																																																																	06Apr2024_DDH_3740_x06L_Slot1-15_3_8550.d	5013192	1	0	0	0	0	0	0	0	0	0	0	0	0	0	0	0	0	0	1	0	0	0	0	0	0	0	0	0	0	0	0	0	0	0	0	0	0	0	0	0	0	0	0	0	0	0	0	0	0	0	0	0	0	0	0	0	0	0	0	0	0	0	0	0	0	0	0	0	0	0	0	0	0	0	0	0	0	0	0	0	0	0	0	0	0	0	0	0	0	0	0	0	0	0	0	0	0	0	0	0	0	0	0	0	0	0	0	0	0	0	0	0	0	0	0	0	0	0	0	0	0	93	105	D3 Acetylation (N-term)	A1:D3 Acetylation (N-term):1000.00	65793	1.0384-1.0609
968	MMAR_3845|citE|CDS|4781625-4782446|-|citrate	TRUE	K.AESAAQLALLAPR.D	Y	48.71	1309.74	13	0.4	655.872	2	53.3614																																																																																																																																																																																																																																																	06Apr2024_DDH_3740_x04L_Slot1-13_2_8543.d	3758661	7	0	0	0	1	0	0	0	1	0	0	1	1	0	0	0	0	0	0	0	0	0	0	0	0	0	0	1	0	1	0	0	0	0	1	0	0	0	0	0	0	0	0	0	0	0	0	0	0	0	0	0	0	0	0	0	0	0	0	0	0	0	0	0	0	0	0	0	0	0	0	0	0	0	0	0	0	0	0	0	0	0	0	0	0	0	0	0	0	0	0	0	0	0	0	0	0	0	0	0	0	0	0	0	0	0	0	0	0	0	0	0	0	0	0	0	0	0	0	0	0	93	105			54369	1.0231-1.0456
968	MMAR_3845|citE|CDS|4781625-4782446|-|citrate	TRUE	K.AYRPDEEK(+45.03)LAWAR.R	Y	43.44	1648.84	13	-1.6	550.616	3	44.2501										112	72.8																																																																																																																							3300	2110																																																																																																														06Apr2024_DDH_3740_x04L_Slot1-13_1_8542.d	3273737	7	0	0	0	0	0	0	0	0	0	2	1	0	0	0	0	0	0	0	0	0	0	0	1	0	0	0	0	0	1	1	0	0	0	0	0	1	0	0	0	0	0	0	0	0	0	0	0	0	0	0	0	0	0	0	0	0	0	0	0	0	0	0	0	0	0	0	0	0	0	0	0	0	0	0	0	0	0	0	0	0	0	0	0	0	0	0	0	0	0	0	0	0	0	0	0	0	0	0	0	0	0	0	0	0	0	0	0	0	0	0	0	0	0	0	0	0	0	0	0	0	220	232	D3 Acetylation (K)	K8:D3 Acetylation (K):1000.00	40361	0.8531-0.8759
968	MMAR_3845|citE|CDS|4781625-4782446|-|citrate	TRUE	R.D(+45.03)LAALAGTAYTTVM(+15.99)LPK(+45.03)AESAAQ(+0.98)LALLAPR.D	Y	29.35	3133.69	30	10.1	1045.57	3	118.904																																																																																			225					333		530																																																																																																																	3160					5290		7420																															29Feb2024_DDH_3740DDA_x30_Slot1-42_3_8300.d	6816328	6	0	0	0	0	0	0	0	0	0	0	0	0	0	0	0	0	0	0	0	0	0	0	0	0	0	0	0	0	0	0	0	0	0	0	0	0	0	0	0	0	0	0	0	0	0	0	0	0	0	0	0	0	0	0	0	0	0	0	0	0	0	0	0	0	0	0	0	0	0	0	0	0	0	0	0	0	0	0	0	0	0	0	2	0	0	0	0	1	0	2	0	0	0	0	1	0	0	0	0	0	0	0	0	0	0	0	0	0	0	0	0	0	0	0	0	0	0	0	0	0	76	105	D3 Acetylation (K); D3 Acetylation (N-term); Deamidation (NQ); Oxidation (M)	D1:D3 Acetylation (N-term):1000.00;M14:Oxidation (M):1000.00;K17:D3 Acetylation (K):1000.00;Q23:Deamidation (NQ):1000.00	100213	1.2965-1.3188
968	MMAR_3845|citE|CDS|4781625-4782446|-|citrate	TRUE	R.D(+45.03)LAALAGTAYTTVM(+15.99)LPK(+45.03)AESAAQLALLAPR.D	Y	57.74	3132.7	30	-11.1	1045.22	3	118.746																																																																																									975	599																																																																																																																							15700	13200																															29Feb2024_DDH_3740DDA_x30_Slot1-42_3_8300.d	6808835	32	0	0	0	0	0	0	0	0	0	0	0	0	0	0	0	0	0	0	0	0	0	0	0	0	0	0	0	0	0	0	0	0	0	0	0	0	0	0	0	0	0	0	0	0	0	0	0	0	0	0	0	0	0	0	0	0	0	0	0	0	0	0	0	0	0	0	0	0	0	0	0	0	0	0	0	0	0	0	0	3	2	3	2	4	0	0	0	2	4	6	1	1	2	0	0	2	0	0	0	0	0	0	0	0	0	0	0	0	0	0	0	0	0	0	0	0	0	0	0	0	76	105	D3 Acetylation (K); D3 Acetylation (N-term); Oxidation (M)	D1:D3 Acetylation (N-term):1000.00;M14:Oxidation (M):1000.00;K17:D3 Acetylation (K):1000.00	100136	1.3028-1.3250
968	MMAR_3845|citE|CDS|4781625-4782446|-|citrate	TRUE	R.D(+45.03)VIALVETAR.G	Y	42.95	1130.64	10	-3.4	566.32	2	86.2719													1070	1110	1310	3280	3030	3140	1270	1010																																																					653	613					1880	1890	2060	5470	5280	5640		565		7540	8200	7790	1850	1780	1780	2880	2870	2460													184			654	778	1100																			21900	12700	25300	45300	45200	21400	13400	9770																																																					5920	6140					15000	13800	13700	36100	62000	60500		6270		82900	79000	49000	13600	12800	14500	24500	33900	10300													2520			11300	5840	8070							29Feb2024_DDH_3740DDA_x38_Slot1-51_3_8328.d	7548709	108	0	0	0	0	1	0	4	1	0	0	1	2	2	2	2	2	3	2	2	2	2	0	1	0	0	0	1	0	0	0	1	1	1	0	0	0	0	0	0	0	0	0	0	0	0	0	0	0	0	0	0	0	0	0	0	0	0	0	0	0	0	0	0	0	0	0	0	0	0	0	0	0	2	2	2	1	1	1	1	1	2	4	3	3	0	1	1	4	6	5	1	2	2	2	5	3	1	1	1	0	0	0	0	0	0	0	0	0	3	1	1	3	2	2	1	0	1	1	1	1	106	115	D3 Acetylation (N-term)	D1:D3 Acetylation (N-term):1000.00	34447	0.8904-0.9130
968	MMAR_3845|citE|CDS|4781625-4782446|-|citrate	TRUE	R.DLAALAGTAYTTVM(+15.99)LPK(+45.03)AESAAQ(+0.98)LALLAPR.D	Y	38.28	3088.66	30	9.1	1030.56	3	104.329																																																																																		97.2			298	343	185					539																																																																																																														5330			19500	9710	11500					5420																													29Feb2024_DDH_3740DDA_x28_Slot1-40_1_8290.d	6052281	34	0	0	0	0	0	0	0	0	1	0	1	0	0	0	0	0	0	0	1	0	0	1	1	0	2	0	1	1	2	3	0	0	0	0	1	1	0	0	0	0	0	0	0	0	0	0	0	0	0	0	0	0	0	0	0	0	0	0	0	0	0	0	0	0	0	0	0	0	0	0	0	0	0	0	0	0	1	0	0	0	0	3	0	0	5	3	3	0	0	0	1	1	1	0	0	0	0	0	0	0	0	0	0	0	0	0	0	0	0	0	0	0	0	0	0	0	0	0	0	0	76	105	D3 Acetylation (K); Deamidation (NQ); Oxidation (M)	M14:Oxidation (M):1000.00;K17:D3 Acetylation (K):1000.00;Q23:Deamidation (NQ):1000.00	125970	1.0822-1.1046
968	MMAR_3845|citE|CDS|4781625-4782446|-|citrate	TRUE	R.DLAALAGTAYTTVM(+15.99)LPK(+45.03)AESAAQLALLAPR.D	Y	73.61	3087.67	30	-0.3	1030.22	3	104.642																																																																										635		2430	2100	2720	170						221						1070	472	679																																																																																																					14800		48200	40800	85600	4910						4270						16200	9930	13100																												29Feb2024_DDH_3740DDA_x31_Slot1-43_2_8302.d	6065609	106	1	0	1	0	0	1	2	2	1	1	0	1	1	0	0	0	0	0	3	0	0	1	0	0	1	2	0	1	0	1	0	0	0	1	1	2	0	0	0	0	0	0	0	0	0	0	0	0	0	0	0	0	0	0	0	0	0	0	0	0	0	0	0	0	0	0	0	0	0	0	0	0	6	4	2	10	5	13	3	3	4	2	1	1	5	5	5	0	0	0	5	3	5	0	0	0	0	0	0	0	0	0	0	0	0	0	0	0	0	0	0	0	0	0	0	0	0	0	0	0	76	105	D3 Acetylation (K); Oxidation (M)	M14:Oxidation (M):1000.00;K17:D3 Acetylation (K):1000.00	130028	1.0750-1.0974
968	MMAR_3845|citE|CDS|4781625-4782446|-|citrate	TRUE	R.DLAALAGTAYTTVM(+15.99)LPKAES(+45.03)AAQ(+0.98)LALLAPR.D	Y	38.85	3088.66	30	19.8	1030.57	3	118.067																																																																																					298																																																																																																																								4890																																				06Apr2024_DDH_3740_x04L_Slot1-13_2_8543.d	6925815	4	0	0	0	0	0	0	0	0	0	0	1	0	0	0	0	0	0	0	0	0	0	0	0	1	0	0	0	0	0	0	0	1	0	0	0	0	0	0	0	0	0	0	0	0	0	0	0	0	0	0	0	0	0	0	0	0	0	0	0	0	0	0	0	0	0	0	0	0	0	0	0	0	0	0	0	0	0	0	0	0	0	0	0	0	1	0	0	0	0	0	0	0	0	0	0	0	0	0	0	0	0	0	0	0	0	0	0	0	0	0	0	0	0	0	0	0	0	0	0	0	76	105	D3 O-Acylation (STY); Deamidation (NQ); Oxidation (M)	M14:Oxidation (M):1000.00;S20:D3 O-Acylation (STY):29.70;Q23:Deamidation (NQ):1000.00	146664	1.0897-1.1121
968	MMAR_3845|citE|CDS|4781625-4782446|-|citrate	TRUE	R.DLAALAGTAYTTVM(+15.99)LPKAES(+45.03)AAQLALLAPR.D	Y	31.71	3087.67	30	-0.6	1030.23	3	103.689																																																																																																																																																																																																																																																	06Apr2024_DDH_3740_x07L_Slot1-16_3_8555.d	6389124	1	0	0	0	0	0	0	0	0	0	0	0	0	0	0	0	0	0	0	0	0	1	0	0	0	0	0	0	0	0	0	0	0	0	0	0	0	0	0	0	0	0	0	0	0	0	0	0	0	0	0	0	0	0	0	0	0	0	0	0	0	0	0	0	0	0	0	0	0	0	0	0	0	0	0	0	0	0	0	0	0	0	0	0	0	0	0	0	0	0	0	0	0	0	0	0	0	0	0	0	0	0	0	0	0	0	0	0	0	0	0	0	0	0	0	0	0	0	0	0	0	76	105	D3 O-Acylation (STY); Oxidation (M)	M14:Oxidation (M):1000.00;S20:D3 O-Acylation (STY):0.00	123531	1.0915-1.1139
968	MMAR_3845|citE|CDS|4781625-4782446|-|citrate	TRUE	R.DLAALAGTAYTTVMLPK(+45.03)AESAAQ(+0.98)LALLAPR.D	Y	50.95	3072.66	30	-9.5	1025.21	3	118.016						448															357										356																																													164		121																																																8980															4660										5910																																													3420		10400																																											06Apr2024_DDH_3740_x03L_Slot1-12_3_8539.d	7075584	17	0	1	0	0	0	2	0	2	1	0	1	0	0	0	0	0	0	0	0	0	1	0	0	0	0	0	0	1	1	0	2	0	0	1	0	0	0	0	0	0	0	0	0	0	0	0	0	0	0	0	0	0	0	0	0	0	0	0	0	0	0	0	0	0	0	0	0	0	0	0	0	0	0	0	0	1	0	2	0	0	0	0	0	0	0	0	0	0	0	0	1	0	0	0	0	0	0	0	0	0	0	0	0	0	0	0	0	0	0	0	0	0	0	0	0	0	0	0	0	0	76	105	D3 Acetylation (K); Deamidation (NQ)	K17:D3 Acetylation (K):1000.00;Q23:Deamidation (NQ):1000.00	124011	1.0690-1.0915
968	MMAR_3845|citE|CDS|4781625-4782446|-|citrate	TRUE	R.DLAALAGTAYTTVMLPK(+45.03)AESAAQLALLAPR.D	Y	68.86	3071.68	30	-1.4	1024.89	3	118.057	1300	901	1500	1160	1540	650	1910	1740	1250	1060	1070	881							508			504	243	598	2110	1330	1270	1700	1870	1480	600	242	751	1710	1420	1270																																								1810	1910	259																																											10400	21300	57000	10900	14000	19700	29400	24300	26700	56900	12800	21700							6270			13100	3300	6040	38800	30000	54100	40900	17800	14000	6290	11200	7400	10800	40600	10200																																								43500	28600	18700																																											06Apr2024_DDH_3740_x02L_Slot1-11_3_8536.d	6993867	133	6	3	6	1	2	3	2	3	3	7	2	3	2	1	2	0	0	0	2	2	1	3	1	2	7	3	7	4	1	4	3	3	2	2	5	1	0	0	0	0	0	0	0	0	0	0	0	0	0	0	0	0	0	0	0	0	0	0	1	0	0	0	0	0	0	0	0	0	0	0	0	0	2	0	1	7	5	5	2	1	1	0	0	0	3	4	1	0	0	0	0	1	0	0	0	0	0	0	0	0	0	0	0	0	0	0	0	0	0	0	0	0	0	0	0	0	0	0	0	0	76	105	D3 Acetylation (K)	K17:D3 Acetylation (K):1000.00	135921	1.0744-1.0969
968	MMAR_3845|citE|CDS|4781625-4782446|-|citrate	TRUE	R.DLAALAGTAYTTVMLPKAES(+45.03)AAQ(+0.98)LALLAPR.D	Y	40.9	3072.66	30	-4.7	1025.22	3	117.997																					357				139																																																				201		62.7																																																														4660				11300																																																				4020		1960																																										06Apr2024_DDH_3740_x09L_Slot1-19_1_8559.d	6970093	5	0	0	0	0	0	0	0	0	0	0	0	0	0	0	0	0	0	0	0	0	1	0	0	0	2	0	0	0	0	0	0	0	0	0	0	0	0	0	0	0	0	0	0	0	0	0	0	0	0	0	0	0	0	0	0	0	0	0	0	0	0	0	0	0	0	0	0	0	0	0	0	0	0	0	0	0	1	0	1	0	0	0	0	0	0	0	0	0	0	0	0	0	0	0	0	0	0	0	0	0	0	0	0	0	0	0	0	0	0	0	0	0	0	0	0	0	0	0	0	0	76	105	D3 O-Acylation (STY); Deamidation (NQ)	S20:D3 O-Acylation (STY):19.48;Q23:Deamidation (NQ):1000.00	144592	1.0834-1.1058
968	MMAR_3845|citE|CDS|4781625-4782446|-|citrate	TRUE	R.DVIALVETAR.G	Y	39.87	1085.61	10	1.8	543.81	2	58.0048	5390	10800	10900		11400	10300	13700	4490		8210	9440												4850		3350	6640	5750	6490	11200	11200				7410	1350	3070																						1590															8480			17400	23000	21000	5860	5360	13000				2140	8720	13500																																		136000	123000	244000		114000	111000	132000	125000		114000	111000												90300		102000	110000	95000	130000	106000	106000				81100	83000	87100																						36500															158000			654000	427000	425000	333000	143000	145000				124000	335000	143000																																		06Apr2024_DDH_3740_x02L_Slot1-11_3_8536.d	4059758	116	3	2	2	2	2	2	3	2	2	2	2	1	1	1	2	1	0	1	2	1	2	2	2	1	1	2	2	2	2	2	1	1	1	3	2	2	0	0	0	0	0	0	1	0	1	1	0	1	1	1	1	0	0	0	0	2	2	2	2	2	1	0	2	0	0	0	0	0	0	0	0	0	2	2	0	3	3	3	3	2	2	2	1	1	2	3	2	0	0	0	1	0	1	0	0	0	0	0	0	0	0	0	0	0	0	0	0	0	0	0	1	0	0	0	0	0	0	0	0	0	106	115			56972	0.8906-0.9134
968	MMAR_3845|citE|CDS|4781625-4782446|-|citrate	TRUE	R.F(+45.03)AKAAAAADVVILDLEDGVAEAQ(+0.98)K(+45.03)PAAR.Q	Y	38	2900.54	28	5.9	967.856	3	100.514																																																																																																																																																																																																																																																	06Apr2024_DDH_3740_x07L_Slot1-16_2_8554.d	6216246	1	0	0	0	0	0	0	0	0	0	0	0	0	0	0	0	0	0	0	0	1	0	0	0	0	0	0	0	0	0	0	0	0	0	0	0	0	0	0	0	0	0	0	0	0	0	0	0	0	0	0	0	0	0	0	0	0	0	0	0	0	0	0	0	0	0	0	0	0	0	0	0	0	0	0	0	0	0	0	0	0	0	0	0	0	0	0	0	0	0	0	0	0	0	0	0	0	0	0	0	0	0	0	0	0	0	0	0	0	0	0	0	0	0	0	0	0	0	0	0	0	21	48	D3 Acetylation (K); D3 Acetylation (Protein N-term); Deamidation (NQ)	F1:D3 Acetylation (Protein N-term):1000.00;Q23:Deamidation (NQ):1000.00;K24:D3 Acetylation (K):93.92	117513	1.1371-1.1595
968	MMAR_3845|citE|CDS|4781625-4782446|-|citrate	TRUE	R.F(+45.03)AKAAAAADVVILDLEDGVAEAQK(+45.03)PAAR.Q	Y	59.28	2899.56	28	-9	967.512	3	100.519		1560	1710			1530								137							310			985				1320	1360				716			1550																																									3550	545	1150													128																														26500	15100			14900								3770							7370			18100				11900	12500				8840			13500																																									30700	9620	10400													2730																													06Apr2024_DDH_3740_x03L_Slot1-12_2_8538.d	6235744	32	0	2	2	0	0	1	0	1	0	0	0	0	0	2	1	0	0	0	1	0	2	0	0	2	1	0	0	1	1	0	0	0	1	0	0	1	0	0	0	0	0	0	0	0	0	0	0	0	0	0	0	0	0	0	0	0	0	0	0	0	0	0	0	0	0	0	0	0	0	0	0	0	0	0	1	0	5	1	2	0	0	0	0	0	0	1	0	0	0	0	0	1	2	0	0	0	0	0	0	0	0	0	0	0	0	0	0	0	0	0	0	0	0	0	0	0	0	0	0	0	21	48	D3 Acetylation (K); D3 Acetylation (Protein N-term)	F1:D3 Acetylation (Protein N-term):1000.00;K24:D3 Acetylation (K):224.77	112909	1.1434-1.1657
968	MMAR_3845|citE|CDS|4781625-4782446|-|citrate	TRUE	R.FAK(+45.03)AAAAADVVILDLEDGVAEAQ(+0.98)K(+45.03)PAAR.Q	Y	38.16	2900.54	28	10.5	967.852	3	100.506																							88.9																																																															65.2																																																									3040																																																															5370																																			29Feb2024_DDH_3740DDA_x29_Slot1-41_2_8294.d	5667001	3	0	0	0	0	0	0	0	0	0	0	0	0	0	0	0	0	0	0	0	0	0	0	1	0	0	0	0	0	0	0	0	0	0	0	0	0	0	0	0	0	0	0	0	0	0	0	0	0	0	0	0	0	0	0	0	0	0	0	0	0	0	0	0	0	0	0	0	0	0	0	0	0	0	0	0	0	0	0	0	0	0	0	0	0	0	2	0	0	0	0	0	0	0	0	0	0	0	0	0	0	0	0	0	0	0	0	0	0	0	0	0	0	0	0	0	0	0	0	0	0	21	48	D3 Acetylation (K); D3 Acetylation (K); Deamidation (NQ)	K3:D3 Acetylation (K):1000.00;Q23:Deamidation (NQ):1000.00;K24:D3 Acetylation (K):1000.00	147643	1.2048-1.2271
968	MMAR_3845|citE|CDS|4781625-4782446|-|citrate	TRUE	R.FAK(+45.03)AAAAADVVILDLEDGVAEAQK(+45.03)PAAR.Q	Y	59.24	2899.56	28	-4.1	967.51	3	100.583				1250	1550		1370		1150	1060	1400	1180	185							266		764					1440			1290	861	762		1040	1310	1550																																					787	1280	866	4260		3200			795				1730		1340																																					12100	14400		13400		11800	12600	12100	10300	5300							4110		11100					36900			13500	17100	7730		13600	23700	13500																																					11000	13300	8270	39900		22200			11100				16800		12700																																		29Feb2024_DDH_3740DDA_x27_Slot1-39_3_8289.d	5830998	57	1	0	0	1	2	0	3	1	2	1	1	2	2	1	0	0	0	0	0	1	0	2	1	1	0	0	3	0	0	2	2	1	0	1	2	1	0	0	0	0	0	0	0	0	0	0	0	0	0	0	0	0	0	0	0	0	0	0	0	0	0	0	0	0	0	0	0	0	0	0	0	0	3	5	4	5	0	1	0	0	1	0	0	0	3	0	1	0	0	0	0	0	0	0	0	0	0	0	0	0	0	0	0	0	0	0	0	0	0	0	0	0	0	0	0	0	0	0	0	0	21	48	D3 Acetylation (K); D3 Acetylation (K)	K3:D3 Acetylation (K):1000.00;K24:D3 Acetylation (K):1000.00	132729	1.1368-1.1592
968	MMAR_3845|citE|CDS|4781625-4782446|-|citrate	TRUE	R.G(+45.03)VFAFEGQ(+0.98)M(+15.99)VDSPVLR.H	Y	49.78	1812.88	16	2.2	907.438	2	86.4889																																																																																		585																																																																																																																								16900																																							29Feb2024_DDH_3740DDA_x33_Slot1-46_2_8310.d	13989308	4	0	0	0	0	0	0	0	0	0	0	0	0	0	0	0	0	0	0	0	1	0	0	0	0	0	0	0	0	0	0	0	0	0	0	0	0	0	0	0	0	0	0	0	0	0	0	0	0	0	0	0	0	0	0	0	0	0	0	0	0	0	0	0	0	0	0	0	0	0	0	0	0	0	0	1	0	0	0	0	0	0	1	0	0	0	0	0	0	0	0	0	0	0	0	0	0	0	1	0	0	0	0	0	0	0	0	0	0	0	0	0	0	0	0	0	0	0	0	0	0	243	258	D3 Acetylation (N-term); Deamidation (NQ); Oxidation (M)	G1:D3 Acetylation (N-term):1000.00;Q8:Deamidation (NQ):1000.00;M9:Oxidation (M):1000.00	19418	1.1234-1.1458
968	MMAR_3845|citE|CDS|4781625-4782446|-|citrate	TRUE	R.G(+45.03)VFAFEGQM(+15.99)VDSPVLR.H	Y	59.89	1811.9	16	-4.5	906.945	2	85.3029														124		1150	1250	1310	286		110										301		336																																								875	1010	767	259	236	237	3250	3450	3300		6240	6360	1750	1540	1330	4730	5970	5300	3860	3400	3380		2320	2880														273	178							213	139															2400		11400	12000	22500	3250		2310										7500		3910																																								7500	8570	6650	3850	2930	2980	25300	46800	24500		90800	86300	12700	12200	11300	25100	58300	58600	25500	26900	68100		38200	19500														2880	3700							5380	2630		29Feb2024_DDH_3740DDA_x40_Slot1-53_1_8334.d	7609097	64	0	0	0	0	0	0	0	0	0	0	0	0	0	1	1	1	1	2	1	0	2	0	0	0	0	0	0	0	0	0	2	0	1	0	0	0	0	0	0	0	0	0	0	0	0	0	0	0	0	0	0	0	0	0	0	0	0	0	0	0	0	0	0	0	0	0	0	0	0	0	0	0	1	1	1	1	1	1	1	2	1	1	3	2	1	1	2	1	2	3	1	1	3	1	3	1	1	1	0	0	0	0	0	0	0	0	0	0	1	1	1	1	1	2	1	1	0	2	1	2	243	258	D3 Acetylation (N-term); Oxidation (M)	G1:D3 Acetylation (N-term):1000.00;M9:Oxidation (M):1000.00	30872	1.1386-1.1610
968	MMAR_3845|citE|CDS|4781625-4782446|-|citrate	TRUE	R.G(+45.03)VFAFEGQMVDSPVLR.H	Y	56.05	1795.9	16	-14.6	898.941	2	93.9972															154					224	353										351	483	177																																														324		284						172					83.7																																											5390					3620	4570										5260	5620	3210																																														9990		4340						4900					2670																													06Apr2024_DDH_3740_x05L_Slot1-14_2_8546.d	5886039	18	0	0	0	0	0	0	0	0	0	0	0	0	0	1	2	0	2	0	1	1	1	0	0	0	0	0	0	0	0	0	1	1	1	0	0	0	0	0	0	0	0	0	0	0	0	0	0	0	0	0	0	0	0	0	0	0	0	0	0	0	0	0	0	0	0	0	0	0	0	0	0	0	0	0	0	0	0	0	2	0	1	0	1	0	0	0	2	0	0	0	0	1	0	0	0	0	0	0	0	0	0	0	0	0	0	0	0	0	0	0	0	0	0	0	0	0	0	0	0	0	243	258	D3 Acetylation (N-term)	G1:D3 Acetylation (N-term):1000.00	104340	1.1488-1.1710
968	MMAR_3845|citE|CDS|4781625-4782446|-|citrate	TRUE	R.GALFAAEIAAADN(+0.98)TVGM(+15.99)M(+15.99)WGAEDLIATLGGSSSR.R	Y	46.18	3385.58	34	5.3	1129.53	3	102.811																																																																												224		617																																																																																																																						8230		6840																																											29Feb2024_DDH_3740DDA_x26_Slot1-38_1_8282.d	5587893	3	0	0	0	0	0	0	0	0	0	0	0	0	0	0	0	0	0	0	0	0	0	0	0	0	0	0	0	0	0	0	0	0	0	0	0	0	0	0	0	0	0	0	0	0	0	0	0	0	0	0	0	0	0	0	0	0	0	0	0	0	0	0	0	0	0	0	0	0	0	0	0	0	0	0	0	2	0	1	0	0	0	0	0	0	0	0	0	0	0	0	0	0	0	0	0	0	0	0	0	0	0	0	0	0	0	0	0	0	0	0	0	0	0	0	0	0	0	0	0	0	116	149	Deamidation (NQ); Oxidation (M); Oxidation (M)	N13:Deamidation (NQ):1000.00;M17:Oxidation (M):1000.00;M18:Oxidation (M):1000.00	162162	1.1476-1.1699
968	MMAR_3845|citE|CDS|4781625-4782446|-|citrate	TRUE	R.GALFAAEIAAADNTVGM(+15.99)M(+15.99)WGAEDLIATLGGSSSR.R	Y	59.55	3384.6	34	7.8	1129.2	3	102.993																																																																												314																																																																																																																								4500																																													29Feb2024_DDH_3740DDA_x26_Slot1-38_3_8284.d	5619710	7	0	0	0	0	0	0	0	0	0	0	0	0	0	0	0	0	0	0	0	0	0	0	0	0	0	0	0	0	0	0	0	0	0	0	0	0	0	0	0	0	0	0	0	0	0	0	0	0	0	0	0	0	0	0	0	0	0	0	0	0	0	0	0	0	0	0	0	0	0	0	0	0	1	0	0	3	2	1	0	0	0	0	0	0	0	0	0	0	0	0	0	0	0	0	0	0	0	0	0	0	0	0	0	0	0	0	0	0	0	0	0	0	0	0	0	0	0	0	0	0	116	149	Oxidation (M); Oxidation (M)	M17:Oxidation (M):1000.00;M18:Oxidation (M):1000.00	160607	1.1529-1.1753
968	MMAR_3845|citE|CDS|4781625-4782446|-|citrate	TRUE	R.GDGSYRDVAR.H	Y	15.79	1094.51	10	5.1	548.263	2	11.9431																																																																																																																																																																																																																																																	06Apr2024_DDH_3740_x06L_Slot1-15_1_8548.d	1971169	1	0	0	0	0	0	0	0	0	0	0	0	0	0	0	0	1	0	0	0	0	0	0	0	0	0	0	0	0	0	0	0	0	0	0	0	0	0	0	0	0	0	0	0	0	0	0	0	0	0	0	0	0	0	0	0	0	0	0	0	0	0	0	0	0	0	0	0	0	0	0	0	0	0	0	0	0	0	0	0	0	0	0	0	0	0	0	0	0	0	0	0	0	0	0	0	0	0	0	0	0	0	0	0	0	0	0	0	0	0	0	0	0	0	0	0	0	0	0	0	0	151	160			2221	0.8393-0.8622
968	MMAR_3845|citE|CDS|4781625-4782446|-|citrate	TRUE	R.GVFAFEGQ(+0.98)MVDSPVLR.H	Y	18.07	1751.86	16	2.9	876.937	2	73.169																																																																																																																																																																																																																																																	06Apr2024_DDH_3740_x17L_Slot1-28_1_8589.d	5128717	1	0	0	0	0	0	0	0	0	0	0	0	0	0	0	0	0	0	0	0	0	0	0	0	0	0	0	0	0	0	0	0	0	0	0	0	0	0	0	0	0	0	0	0	0	0	0	0	0	1	0	0	0	0	0	0	0	0	0	0	0	0	0	0	0	0	0	0	0	0	0	0	0	0	0	0	0	0	0	0	0	0	0	0	0	0	0	0	0	0	0	0	0	0	0	0	0	0	0	0	0	0	0	0	0	0	0	0	0	0	0	0	0	0	0	0	0	0	0	0	0	243	258	Deamidation (NQ)	Q8:Deamidation (NQ):1000.00	45049	1.0924-1.1148
968	MMAR_3845|citE|CDS|4781625-4782446|-|citrate	TRUE	R.GVFAFEGQM(+15.99)VDSPVLR.H	Y	62.75	1766.87	16	1.3	884.431	2	65.4601	965	1120	1040	613	619	719	493		646	920	865	770	195		321				111	353	440	595		507	706	681	831	827		752	210	161	331	671	597	365																																					3870	3550	3560	5240	5510	5220	1640	1630	1580				2950	3050	2640				1250	1200	1210																												19500	11200	12200	7180	17300	8510	5810		7690	8530	8800	9540	4020		5080				4390	5880	5420	13300		16100	7900	7420	15600	9070		8260	7450	3080	4130	7950	6950	5570																																					58200	64100	30100	121000	118000	110000	32800	30800	15600				24700	25000	25200				12100	10100	12000																												29Feb2024_DDH_3740DDA_x31_Slot1-43_3_8303.d	4112138	78	2	1	2	1	2	1	1	1	1	1	1	1	2	1	1	0	0	0	2	2	1	2	1	3	1	1	2	1	1	2	2	1	1	1	1	1	0	0	0	0	0	0	0	0	0	0	0	0	0	0	0	0	0	0	0	0	0	0	1	0	0	0	0	0	0	0	0	0	0	0	0	0	2	2	2	3	3	3	3	2	2	2	1	0	1	1	2	0	0	0	1	1	1	0	0	0	0	0	0	0	0	0	0	0	0	0	0	0	0	0	0	0	0	0	0	0	0	0	0	0	243	258	Oxidation (M)	M9:Oxidation (M):1000.00	74126	1.0624-1.0849
968	MMAR_3845|citE|CDS|4781625-4782446|-|citrate	TRUE	R.GVFAFEGQMVDSPVLR.H	Y	61.43	1750.87	16	-1	876.433	2	73.0947	2510	2450	2190	1500	1810	1840	1830	1860	1760	1950	1840	1670	579	480						423	394	884	937	936	2110	1960	2170	2160	2280		422	406	302	1600		1420																						163	207	112													673	758	574	3040	3040	3050							441	506	410																																		22400	45100	40500	27200	17600	50600	38400	59800	48000	17100	31900	17500	5990	6300						4830	17500	22900	22500	20400	19000	61100	41400	62600	43100		8720	4810	5220	59600		15600																						6860	4610	7950													7120	16500	6800	25800	24500	49500							7580	5910	5350																																		29Feb2024_DDH_3740DDA_x26_Slot1-38_2_8283.d	4153151	91	1	3	2	3	1	3	2	3	3	1	2	3	1	1	2	0	0	0	1	2	3	2	3	2	1	3	2	3	2	1	2	1	2	4	1	2	0	0	0	0	0	0	0	0	0	0	0	0	3	2	1	0	0	0	0	0	0	2	1	3	0	0	0	0	0	0	0	0	0	0	0	0	1	2	1	1	1	2	0	0	0	0	0	0	1	1	1	0	0	0	0	0	0	0	0	0	0	0	0	0	0	0	0	0	0	0	0	0	0	0	0	0	0	0	0	0	0	0	0	0	243	258			107723	1.0867-1.1091
968	MMAR_3845|citE|CDS|4781625-4782446|-|citrate	TRUE	R.H(+45.03)AEM(+15.99)LLR.R	Y	33.42	929.483	7	-11.5	465.737	2	27.4212																	264																																																														162		287	1360	2910	2260				1040	1220	2180			237	521																																											7530																																																														4900		6790	18500	38000	33800				10900	11300	22100			8130	16500																											29Feb2024_DDH_3740DDA_x30_Slot1-42_2_8299.d	2330204	28	0	0	0	0	0	0	0	0	0	0	0	0	0	0	0	1	1	1	0	0	0	0	0	0	0	0	0	0	0	0	0	0	0	0	0	0	0	0	0	0	0	0	0	0	0	0	0	0	0	0	0	0	0	0	0	0	0	0	0	0	0	0	0	0	0	0	0	0	0	0	0	0	0	0	0	0	0	0	1	1	2	3	2	2	0	0	0	2	2	2	1	1	1	3	0	2	0	0	0	0	0	0	0	0	0	0	0	0	0	0	0	0	0	0	0	0	0	0	0	0	259	265	D3 Acetylation (N-term); Oxidation (M)	H1:D3 Acetylation (N-term):1000.00;M4:Oxidation (M):1000.00	9923	0.7990-0.8217
968	MMAR_3845|citE|CDS|4781625-4782446|-|citrate	TRUE	R.H(+45.03)AEMLLR.R	Y	40.38	913.488	7	-6.5	457.746	2	36.4967																	147	239			141											306																																																	280																																																								4660	4950			3550											7550																																																	5390																																								06Apr2024_DDH_3740_x06L_Slot1-15_1_8548.d	3153539	12	0	0	0	0	0	0	0	0	0	0	0	0	0	0	0	1	1	1	1	0	1	0	0	0	0	0	0	0	0	0	1	2	1	0	0	0	0	0	0	0	0	0	0	0	0	0	0	0	0	0	0	0	0	0	0	0	0	0	0	0	0	0	0	0	0	0	0	0	0	0	0	0	0	0	0	0	0	0	0	1	1	0	0	0	0	0	0	0	0	0	0	1	0	0	0	0	0	0	0	0	0	0	0	0	0	0	0	0	0	0	0	0	0	0	0	0	0	0	0	0	259	265	D3 Acetylation (N-term)	H1:D3 Acetylation (N-term):1000.00	17498	0.8072-0.8301
968	MMAR_3845|citE|CDS|4781625-4782446|-|citrate	TRUE	R.HAEM(+15.99)LLR.R	Y	33.68	884.454	7	-7.1	443.226	2	11.5636		191				117				270																	109																																														1100	1070	1830	1980	1700	1750	851	914	810		310		1050	1390	1450				527		505																													3160				3480				4740																	9150																																														34400	14800	28000	25000	25000	22200	29900	13800	13400		14500		30600	38000	19600				15600		10300																												29Feb2024_DDH_3740DDA_x26_Slot1-38_3_8284.d	1119919	64	2	1	3	2	1	2	0	0	0	1	1	0	0	0	2	0	0	0	0	0	0	0	2	1	2	2	2	0	1	3	1	0	0	1	0	2	0	0	0	0	0	0	0	0	0	0	0	0	0	0	0	0	0	0	0	0	0	0	0	0	0	0	0	0	0	0	0	0	0	0	0	0	2	2	2	2	2	2	2	1	2	2	2	1	2	2	1	0	0	0	2	1	2	0	0	0	0	0	0	0	0	0	0	0	0	0	0	0	0	0	0	0	0	0	0	0	0	0	0	0	259	265	Oxidation (M)	M4:Oxidation (M):1000.00	5665	0.7954-0.8181
968	MMAR_3845|citE|CDS|4781625-4782446|-|citrate	TRUE	R.HAEMLLR.R	Y	45.41	868.459	7	-5.9	435.229	2	19.2076		369		514	371	349					544												356			502	618	514	696	616	1240			873	620	791																																					653		228	3020	2770	2910		594					676	670	463																																			5210		9290	11400	8080					11900												7520			6240	8140	12100	12200	9050	17200			12400	10200	11900																																					7560		6900	56600	30700	26100		17400					17400	7830	9510																																		29Feb2024_DDH_3740DDA_x27_Slot1-39_1_8287.d	1842595	58	2	1	2	2	2	2	1	1	1	2	2	2	0	1	0	0	0	0	0	0	0	2	2	2	2	2	1	1	1	2	1	0	0	2	1	1	0	0	0	0	0	0	0	0	0	0	0	0	0	0	0	0	0	0	0	0	0	0	0	0	0	0	0	0	0	0	0	0	0	0	0	0	1	0	2	2	2	1	1	3	1	0	0	0	2	1	1	0	0	0	0	0	0	0	0	0	0	0	0	0	0	0	0	0	0	0	0	0	0	0	0	0	0	0	0	0	0	0	0	0	259	265			9916	0.7809-0.8036
968	MMAR_3845|citE|CDS|4781625-4782446|-|citrate	TRUE	R.I(+45.03)N(+0.98)AGDT(+45.03)DEQ(+0.98)AR.D	Y	17.25	1280.56	11	-15.8	427.854	3	24.0485																																																																																																																																																																																																																																																	06Apr2024_DDH_3740_x08L_Slot1-17_3_8558.d	2372263	1	0	0	0	0	0	0	0	0	0	0	0	0	0	0	0	0	0	0	0	0	0	0	0	1	0	0	0	0	0	0	0	0	0	0	0	0	0	0	0	0	0	0	0	0	0	0	0	0	0	0	0	0	0	0	0	0	0	0	0	0	0	0	0	0	0	0	0	0	0	0	0	0	0	0	0	0	0	0	0	0	0	0	0	0	0	0	0	0	0	0	0	0	0	0	0	0	0	0	0	0	0	0	0	0	0	0	0	0	0	0	0	0	0	0	0	0	0	0	0	0	65	75	D3 Acetylation (N-term); D3 O-Acylation (STY); Deamidation (NQ); Deamidation (NQ)	I1:D3 Acetylation (N-term):1000.00;N2:Deamidation (NQ):1000.00;T6:D3 O-Acylation (STY):1000.00;Q9:Deamidation (NQ):1000.00	13048	0.7306-0.7537
968	MMAR_3845|citE|CDS|4781625-4782446|-|citrate	TRUE	R.I(+45.03)NAGDTDEQAR.D	Y	46	1233.57	11	-3.3	617.781	2	26.9953													313		360	1580	1450	1640		375	439											639	491																																																		452	306					931	1220		178			650																																						6550		9140	17500	16200	19200		5360	6660											7900	9800																																																		5620	10000					12900	12900		4510			9180																										29Feb2024_DDH_3740DDA_x30_Slot1-42_3_8300.d	2354125	51	0	0	0	0	0	0	0	0	0	0	0	0	2	1	1	2	2	2	1	1	1	0	0	0	0	0	0	0	0	0	1	1	1	0	0	0	0	0	0	0	0	0	0	0	0	0	0	0	0	0	0	0	0	0	0	0	0	0	0	0	0	0	0	0	0	0	0	0	0	0	0	0	1	1	3	0	0	0	0	0	2	2	1	2	0	1	1	1	2	2	2	1	4	2	2	1	0	0	0	0	0	0	0	0	0	0	0	0	0	0	1	1	1	1	0	0	0	0	0	0	65	75	D3 Acetylation (N-term)	I1:D3 Acetylation (N-term):1000.00	8815	0.9103-0.9329
968	MMAR_3845|citE|CDS|4781625-4782446|-|citrate	TRUE	R.IN(+0.98)AGDTDEQAR.D	Y	20.77	1189.52	11	-3	595.759	2	24.428																																																																																							309	448							1380																																																																																																																7510	10700							22300																										29Feb2024_DDH_3740DDA_x32_Slot1-44_2_8305.d	2074355	6	0	0	0	0	0	0	0	0	0	0	0	0	0	0	0	0	0	0	0	0	0	0	0	0	0	0	0	0	0	0	0	0	0	0	0	0	0	0	0	0	0	0	0	0	0	0	0	0	0	0	0	0	0	0	0	0	0	0	0	0	0	0	0	0	0	0	0	0	0	0	0	0	0	0	1	0	1	0	0	0	0	0	0	0	1	0	1	1	0	0	0	0	0	0	1	0	0	0	0	0	0	0	0	0	0	0	0	0	0	0	0	0	0	0	0	0	0	0	0	0	65	75	Deamidation (NQ)	N2:Deamidation (NQ):25.91	9926	0.8778-0.9004
968	MMAR_3845|citE|CDS|4781625-4782446|-|citrate	TRUE	R.INAGDTDEQ(+0.98)AR.D	Y	20.14	1189.52	11	-2.2	595.761	2	24.2638																																																																										303				422																																																																																																																				19700				6910																																											29Feb2024_DDH_3740DDA_x25_Slot1-37_2_8280.d	1852896	3	0	0	0	0	0	0	0	0	0	0	0	0	0	0	0	0	0	0	0	0	0	0	0	0	0	0	0	0	0	0	0	0	0	0	0	0	0	0	0	0	0	0	0	0	0	0	0	0	0	0	0	0	0	0	0	0	0	0	0	0	0	0	0	0	0	0	0	0	0	0	0	0	0	2	0	0	0	1	0	0	0	0	0	0	0	0	0	0	0	0	0	0	0	0	0	0	0	0	0	0	0	0	0	0	0	0	0	0	0	0	0	0	0	0	0	0	0	0	0	0	65	75	Deamidation (NQ)	Q9:Deamidation (NQ):10.99	16509	0.9004-0.9229
968	MMAR_3845|citE|CDS|4781625-4782446|-|citrate	TRUE	R.INAGDTDEQAR.D	Y	55.77	1188.54	11	3.3	595.27	2	10.6005	2280	2550	2360	1580	2140	1890	2130	2920	2280	3500	2500	3030	1170	1430	1290	453		237	1110	1210	1130	1790	2130	1490	2740	2140	2190	2820	2280	3010	1440	1170	1430	2560	2450	2890														122									441	418	531		734										3810	3420	4390	7710	8230	8260	754	785			1550	304	5910	4750	6150		445		1760	1630	1510	1320	1610	1410																									51600	91200	91000	39100	40600	42300	88200	125000	84400	161000	89900	149000	26200	26100	27000	8950		9130	26900	26800	55300	56800	37000	31300	95000	77600	39000	94800	175000	139000	52300	25300	23700	41400	88400	91300														3670									9450	11000	11500		15200										162000	143000	199000	221000	228000	349000	79100	37000			73900	40900	355000	167000	192000		9180		33800	57200	33100	30400	27600	28400																									29Feb2024_DDH_3740DDA_x32_Slot1-44_2_8305.d	1410624	155	2	2	2	2	1	2	2	3	3	3	3	3	3	1	2	1	1	1	3	2	2	2	1	2	3	2	3	3	4	3	2	2	1	3	4	2	0	0	0	0	0	0	1	1	0	0	1	0	1	1	1	0	0	1	0	0	0	1	1	1	2	1	2	0	0	0	0	0	0	0	0	0	3	3	3	4	3	4	2	1	0	0	2	2	5	2	2	1	1	2	2	2	2	2	3	2	0	0	0	1	1	1	0	0	0	0	0	0	1	1	1	0	0	0	0	0	0	0	0	0	65	75			2511	0.8488-0.8715
968	MMAR_3845|citE|CDS|4781625-4782446|-|citrate	TRUE	R.K(+45.03)(+45.03)AYRPDEEK(+45.03)LAWAR.R	Y	45.67	1866.99	14	2.2	934.495	2	58.3605													794	855	885	1670			812		923										1860	1620	1780		58.3																																						252	636					1520	1550	1550	3370	3300	3960		580	492				1920	2020	1760																																								9910	9560	9270	48300			16500		18900										16500	17300	32700		2540																																						5430	15100					14200	14100	32600	56800	57400	65800		5300	6120				30100	16200	16400																												29Feb2024_DDH_3740DDA_x28_Slot1-40_1_8290.d	3797163	49	0	0	0	0	1	1	1	1	0	0	1	0	1	1	1	3	1	0	2	0	2	0	0	0	0	0	0	0	0	0	2	1	2	1	1	0	0	0	0	0	0	0	0	0	0	0	0	0	0	0	0	0	0	0	0	0	0	0	0	0	0	0	0	0	0	0	0	0	0	0	0	0	1	3	0	0	0	0	1	1	3	3	3	4	1	1	1	0	0	0	2	1	1	0	0	0	0	0	0	0	0	0	0	0	0	0	0	0	0	0	0	0	0	0	0	0	0	0	0	0	219	232	D3 Acetylation (K); D3 Acetylation (K); D3 Acetylation (N-term)	K1:D3 Acetylation (K):1000.00;K1:D3 Acetylation (N-term):1000.00;K9:D3 Acetylation (K):1000.00	58572	1.1288-1.1511
968	MMAR_3845|citE|CDS|4781625-4782446|-|citrate	TRUE	R.K(+45.03)AY(+45.03)RPDEEK(+45.03)LAWAR.R	Y	30.52	1866.99	14	1.3	934.501	2	58.4284																																																																											458																																																																																																																								5460																																														06Apr2024_DDH_3740_x06L_Slot1-15_3_8550.d	4250197	2	0	0	0	0	0	0	0	0	0	0	0	0	0	0	0	0	0	1	0	0	0	0	0	0	0	0	0	0	0	0	0	0	0	0	0	0	0	0	0	0	0	0	0	0	0	0	0	0	0	0	0	0	0	0	0	0	0	0	0	0	0	0	0	0	0	0	0	0	0	0	0	0	0	0	1	0	0	0	0	0	0	0	0	0	0	0	0	0	0	0	0	0	0	0	0	0	0	0	0	0	0	0	0	0	0	0	0	0	0	0	0	0	0	0	0	0	0	0	0	0	219	232	D3 Acetylation (K); D3 Acetylation (N-term); D3 O-Acylation (STY)	K1:D3 Acetylation (N-term):1000.00;Y3:D3 O-Acylation (STY):1000.00;K9:D3 Acetylation (K):1000.00	43471	1.1362-1.1586
968	MMAR_3845|citE|CDS|4781625-4782446|-|citrate	TRUE	R.K(+45.03)AYRPDEEK.L	Y	42.12	1179.6	9	-0.5	590.803	2	10.0591																																																																																																																																																																																																																																																	06Apr2024_DDH_3740_x10L_Slot1-20_2_8565.d	1701379	18	0	0	0	0	0	0	0	0	0	1	1	1	0	0	0	0	0	0	0	0	0	0	0	0	2	0	0	1	1	1	0	0	0	1	0	1	0	0	0	0	0	0	0	0	0	0	0	0	0	0	0	0	0	0	0	0	0	0	0	0	0	0	0	0	0	0	0	0	0	0	0	0	0	0	0	1	1	1	0	0	0	0	0	0	1	1	2	0	0	0	0	0	1	0	0	0	0	0	0	0	0	0	0	0	0	0	0	0	0	0	0	0	0	0	0	0	0	0	0	0	219	227	D3 Acetylation (N-term)	K1:D3 Acetylation (N-term):1000.00	3115	0.9179-0.9407
968	MMAR_3845|citE|CDS|4781625-4782446|-|citrate	TRUE	R.K(+45.03)AYRPDEEK(+45.03)LAWAR.R	Y	54.1	1821.96	14	3.1	608.323	3	46.2983	4680	4720	5070	3320	3640		1500			5050	113	4460	1060	1250	1350				1650	1500	1220	3040	2800	2450	3680	4530	3810	3650	4900	3840	1790	1930		4080	3360	3590																																					3610	6120	5060	7560	8950	8840	3950			340		364	6210	5840	6910				2900	2260	2450																												101000	99600	103000	51200	47800		19700			57000	3380	54900	54700	20200	19000				18800	37300	18800	97200	32100	31100	91800	55100	46500	46600	234000	44000	20900	46200		87500	49000	49600																																					56100	128000	55700	91100	104000	110000	46300			5370		6600	132000	63100	70700				29400	25600	26300																												29Feb2024_DDH_3740DDA_x28_Slot1-40_3_8292.d	3200949	143	4	4	4	5	2	3	4	1	1	2	4	4	3	1	1	0	0	0	1	2	2	5	4	4	3	4	5	4	5	4	3	3	2	5	2	4	0	0	0	0	0	0	0	0	0	0	0	0	0	0	0	0	0	0	0	0	0	0	1	0	0	0	0	0	0	0	0	0	0	0	0	0	3	3	2	3	2	2	3	2	2	1	1	1	3	2	2	0	0	0	1	1	3	0	0	0	0	0	0	0	0	0	0	0	0	0	0	0	0	0	0	0	0	0	0	0	0	0	0	0	219	232	D3 Acetylation (K); D3 Acetylation (N-term)	K1:D3 Acetylation (N-term):1000.00;K9:D3 Acetylation (K):1000.00	38025	0.8841-0.9067
968	MMAR_3845|citE|CDS|4781625-4782446|-|citrate	TRUE	R.KAY(+45.03)RPDEEK(+45.03)LAWAR.R	Y	36.05	1821.96	14	1.9	911.988	2	46.3223																																			141																																																									480																																																															2550																																																									6010																													06Apr2024_DDH_3740_x10L_Slot1-20_2_8565.d	3463276	4	0	0	0	0	0	0	0	0	0	0	0	0	0	0	0	0	0	0	0	0	0	1	0	0	0	0	0	0	1	0	0	0	0	0	1	0	0	0	0	0	0	0	0	0	0	0	0	0	0	0	0	0	0	0	0	0	0	0	0	0	0	0	0	0	0	0	0	0	0	0	0	0	0	0	0	0	0	0	0	0	0	0	0	0	0	0	0	0	0	0	0	1	0	0	0	0	0	0	0	0	0	0	0	0	0	0	0	0	0	0	0	0	0	0	0	0	0	0	0	0	219	232	D3 Acetylation (K); D3 O-Acylation (STY)	Y3:D3 O-Acylation (STY):1000.00;K9:D3 Acetylation (K):78.75	41719	1.1228-1.1452
968	MMAR_3845|citE|CDS|4781625-4782446|-|citrate	TRUE	R.Q(+0.98)ALLDTPLDPER.T	Y	29.86	1367.69	12	12.3	684.858	2	54.0909																																																																																																																																																																																																																																																	06Apr2024_DDH_3740_x03L_Slot1-12_2_8538.d	3963881	1	0	0	0	0	0	0	0	1	0	0	0	0	0	0	0	0	0	0	0	0	0	0	0	0	0	0	0	0	0	0	0	0	0	0	0	0	0	0	0	0	0	0	0	0	0	0	0	0	0	0	0	0	0	0	0	0	0	0	0	0	0	0	0	0	0	0	0	0	0	0	0	0	0	0	0	0	0	0	0	0	0	0	0	0	0	0	0	0	0	0	0	0	0	0	0	0	0	0	0	0	0	0	0	0	0	0	0	0	0	0	0	0	0	0	0	0	0	0	0	0	49	60	Deamidation (NQ)	Q1:Deamidation (NQ):1000.00	47306	0.9896-1.0123
968	MMAR_3845|citE|CDS|4781625-4782446|-|citrate	TRUE	R.Q(+45.03)ALLDTPLDPER.T	Y	55.05	1411.74	12	-11.5	706.859	2	75.3514																509	583	712			82.8										99.1																																																			686	762	803				256	703	947		94.9																																												5040	6770	5030			1660										1350																																																			5770	6580	19000				3020	15000	5390		3440																													29Feb2024_DDH_3740DDA_x32_Slot1-44_1_8304.d	4514040	28	0	0	0	0	0	0	0	0	0	0	0	0	0	0	1	1	1	1	0	0	2	0	0	0	0	0	0	0	0	0	1	1	0	0	0	0	0	0	0	0	0	0	0	0	0	0	0	0	0	0	0	0	0	0	0	0	0	0	0	0	0	0	0	0	0	0	0	0	0	0	0	0	0	0	0	0	0	0	0	0	1	1	1	3	0	0	0	2	3	1	0	2	1	2	1	2	0	0	0	0	0	0	0	0	0	0	0	0	0	0	0	0	0	0	0	0	0	0	0	0	49	60	D3 Acetylation (N-term)	Q1:D3 Acetylation (N-term):1000.00	65367	0.9698-0.9923
968	MMAR_3845|citE|CDS|4781625-4782446|-|citrate	TRUE	R.Q(-17.03)ALLDTPLDPER.T	Y	46.66	1349.68	12	-7.1	675.836	2	72.5276	324	308	336		348	256	281	306	137	237	324													81				414	274	311				219																																							559	670	482	1100	1250	1010	550		233	262		286	474	629	492				150																														3340	4340	3160		4430	3740	10300	2820	4310	2770	3300													3160				4030	6560	3180				2520																																							4900	10600	12200	8250	21700	8380	4070		3580	2830		3390	8630	5580	4160				2520																														29Feb2024_DDH_3740DDA_x31_Slot1-43_3_8303.d	4463950	71	1	2	2	1	1	3	3	1	2	1	2	1	1	1	2	0	0	0	0	0	1	1	2	2	2	2	1	1	3	1	1	0	0	1	1	1	0	0	0	0	0	0	0	0	0	0	0	0	0	0	0	0	0	0	0	0	0	0	0	0	0	0	0	0	0	0	0	0	0	0	0	0	1	2	2	2	2	2	1	1	1	1	1	1	2	1	1	0	0	0	1	2	3	0	0	0	0	0	0	0	0	0	0	0	0	0	0	0	0	0	0	0	0	0	0	0	0	0	0	0	49	60	Pyro-glu from Q	Q1:Pyro-glu from Q:1000.00	86656	0.9257-0.9482
968	MMAR_3845|citE|CDS|4781625-4782446|-|citrate	TRUE	R.QALLDTPLDPER.T	Y	55.83	1366.71	12	1.1	684.354	2	54.139	1560	1540	1740	1360	1290	1120	286	1280	1360	1180	1310	1360	738	918	905				670	882	840	797	797	694	1490	1330	1130	1320	1480	1380	542	633	580	1130	1030	1030																																					2170	2150	2330	2540	2280	2540	1880	1580	1740	954	1010	891	1910	2040	2020				1650	1810	1600																												14200	25400	24500	19900	21000	9130	7050	9310	7820	9990	35900	14100	14600	6920	8410				13200	6230	7710	18600	10600	7400	24300	20400	15600	24200	19100	18700	5470	12600	10900	8090	18900	14500																																					42200	14300	14600	46900	48900	16000	42200	12100	25800	7230	26500	28000	27500	12700	43300				38300	23800	11900																												29Feb2024_DDH_3740DDA_x28_Slot1-40_1_8290.d	3587077	106	1	2	2	2	2	1	1	1	1	1	4	1	2	1	1	1	0	0	2	1	1	3	2	1	2	2	3	2	3	2	1	2	2	1	3	3	0	0	0	0	0	0	0	0	0	0	0	0	0	0	0	0	0	0	0	0	0	0	0	0	3	4	2	0	0	0	0	0	0	0	0	0	3	1	1	3	3	1	3	1	2	1	3	3	2	1	3	0	0	0	3	2	1	0	0	0	0	0	0	0	0	0	0	0	0	0	0	0	0	0	0	0	0	0	0	0	0	0	0	0	49	60			51499	0.9698-0.9923
968	MMAR_3845|citE|CDS|4781625-4782446|-|citrate	TRUE	R.R(+45.03)GDGSYR.D	Y	34.12	854.407	7	2.1	428.207	2	5.3133																																																																																		248		221				216		340																																																																																																																5910	4170	7950				5000		5170																															29Feb2024_DDH_3740DDA_x28_Slot1-40_1_8290.d	1212239	21	0	0	0	0	0	0	0	0	0	0	0	0	0	0	1	1	2	1	1	0	0	0	0	0	0	0	0	0	0	0	1	1	1	0	0	0	0	0	0	0	0	0	0	0	0	0	0	0	0	0	0	0	0	0	0	0	0	0	0	0	0	0	0	0	0	0	0	0	0	0	0	0	0	0	0	0	0	0	0	0	0	1	1	1	0	0	0	1	1	1	1	1	1	1	1	1	0	0	0	0	0	0	0	0	0	0	0	0	0	0	0	0	0	0	0	0	0	0	0	0	150	156	D3 Acetylation (N-term)	R1:D3 Acetylation (N-term):1000.00	650	0.7464-0.7691
968	MMAR_3845|citE|CDS|4781625-4782446|-|citrate	TRUE	R.RAGESVPA.X	Y	25.81	785.403	8	-1	393.705	2	8.6739																																																																										183			302	242																																																																																																																				5270			9840	7430																																											29Feb2024_DDH_3740DDA_x25_Slot1-37_1_8279.d	1058765	31	1	1	1	0	1	1	1	0	1	2	1	1	1	0	2	0	0	0	0	0	1	0	0	1	1	2	1	1	1	0	0	0	0	1	0	0	0	0	0	0	0	0	0	0	0	0	0	0	0	0	0	0	0	0	0	0	0	0	0	0	0	0	0	0	0	0	0	0	0	0	0	0	1	2	0	1	1	1	0	0	0	0	0	0	1	0	1	0	0	0	0	0	0	0	0	0	0	0	0	0	0	0	0	0	0	0	0	0	0	0	0	0	0	0	0	0	0	0	0	0	266	273			2912	0.7055-0.7282
968	MMAR_3845|citE|CDS|4781625-4782446|-|citrate	TRUE	R.RGDGSY(+45.03)R.D	Y	11.47	854.407	7	-9.4	428.201	2	37.0361																																																																																																																																																																																																																																																	29Feb2024_DDH_3740DDA_x28_Slot1-40_3_8292.d	2749707	1	0	0	0	0	0	0	0	0	0	0	0	0	0	0	0	0	0	0	0	0	0	0	0	0	0	0	0	0	0	0	0	0	0	0	0	0	0	0	0	0	0	0	0	0	0	0	0	0	0	0	0	0	0	0	0	0	0	0	0	0	0	0	0	0	0	0	0	0	0	0	0	0	0	0	0	0	0	0	0	0	0	0	0	1	0	0	0	0	0	0	0	0	0	0	0	0	0	0	0	0	0	0	0	0	0	0	0	0	0	0	0	0	0	0	0	0	0	0	0	0	150	156	D3 O-Acylation (STY)	Y6:D3 O-Acylation (STY):9.34	25254	0.7418-0.7645
968	MMAR_3845|citE|CDS|4781625-4782446|-|citrate	TRUE	R.RVLVAAR.T	Y	27.48	783.508	7	-6.5	392.754	2	9.6253																																																																												311			518	307	188																																																																																																																			12400			11700	5830	5420																																								29Feb2024_DDH_3740DDA_x28_Slot1-40_1_8290.d	1426044	23	2	2	1	1	0	0	0	0	0	0	0	0	0	0	0	0	0	0	0	0	0	0	0	0	1	0	1	0	0	0	0	0	0	0	0	0	0	0	0	0	0	0	0	0	0	0	0	0	0	0	0	0	0	0	0	0	0	0	0	0	0	0	0	0	0	0	0	0	0	0	0	0	0	0	0	2	1	3	1	1	1	2	1	1	0	1	1	0	0	0	0	0	0	0	0	0	0	0	0	0	0	0	0	0	0	0	0	0	0	0	0	0	0	0	0	0	0	0	0	0	233	239			2172	0.7900-0.8126
968	MMAR_3845|citE|CDS|4781625-4782446|-|citrate	TRUE	R.S(+45.03)TTLLAASAFGR.L	Y	51.75	1238.67	12	0.4	620.335	2	72.3596																	1870		557	330	443												479																																										344							2660	2720			334	489			3730			1300	1020	1400	1110																																									32200		6710	6960	8050												7760																																										5030							17800	43300			4940	5490			28200			9720	13500	18600	6400																									29Feb2024_DDH_3740DDA_x30_Slot1-42_3_8300.d	4565694	51	0	0	0	0	0	1	0	0	0	0	0	1	0	1	0	1	3	1	1	2	2	0	0	0	0	0	0	0	0	0	0	1	1	0	0	0	0	0	0	0	0	0	0	0	0	0	0	0	0	0	0	0	0	0	0	0	0	0	0	0	0	0	0	0	0	0	0	0	0	0	0	0	0	1	3	0	0	0	0	0	1	2	2	0	1	2	1	0	2	3	1	2	1	4	3	1	0	0	0	0	0	0	0	0	0	0	0	0	0	0	0	2	3	1	0	0	0	0	0	0	164	175	D3 O-Acylation (STY)	S1:D3 O-Acylation (STY):0.00	55839	0.9653-0.9878
968	MMAR_3845|citE|CDS|4781625-4782446|-|citrate	TRUE	R.ST(+45.03)TLLAASAFGR.L	Y	51.82	1238.67	12	0.2	620.334	2	71.6507														468	377	1870															732																																																1340	1200	976			2620	236			2360	2770																																													5590	6630	16500															17900																																																11100	10200	8910			41200	4690			20100	12600																																29Feb2024_DDH_3740DDA_x28_Slot1-40_3_8292.d	4446398	31	0	0	0	0	1	0	0	1	0	0	1	0	2	1	1	2	0	0	1	0	0	0	0	0	0	0	0	0	0	0	3	0	0	0	1	0	0	0	0	0	0	0	0	0	0	0	0	0	0	0	0	0	0	0	0	0	0	0	0	0	0	0	0	0	0	0	0	0	0	0	0	0	2	0	0	0	0	0	1	1	2	0	0	2	1	0	0	4	2	0	0	0	0	0	0	1	0	0	0	0	0	0	0	0	0	0	0	0	0	1	0	0	0	0	0	0	0	0	0	0	164	175	D3 O-Acylation (STY)	T2:D3 O-Acylation (STY):0.00	82082	0.9779-1.0004
968	MMAR_3845|citE|CDS|4781625-4782446|-|citrate	TRUE	R.STTLLAASAFGR.L	Y	49.92	1193.64	12	-2.1	597.819	2	51.3799	5030	4240	5300	4380	4260	4250	4300	3940	4480	4290	4170	4210	3130	2870	3190	574	154	836	2720	2680	2750	2730	2690	2780	3960	4050	3660	3950	4080	3910	2590	2320	2360	3110	3260	2950														252	192							254	151	384	389	353	277										4370	4240	2500	2060	1050	2780	5480	5310	4960	3140	2920	3150	4580	4320	4160				3450	4560	3390																												85900	78400	92300	115000	108000	105000	82600	35000	40400	39500	34800	75300	27700	32000	105000	8760	3450	12700	24700	52700	27900	54600	58500	52900	34700	111000	70100	75000	156000	73000	24600	24000	51200	83300	30900	54700														11400	3120							4140	3240	9410	11300	9610	4700										117000	41300	82600	29900	27200	88000	126000	178000	135000	29300	79100	54700	47300	116000	36600				97300	159000	109000																												29Feb2024_DDH_3740DDA_x31_Slot1-43_2_8302.d	3449698	169	3	4	2	3	3	4	2	2	1	1	1	2	1	2	6	1	2	2	1	5	3	3	2	2	1	3	4	3	4	3	2	1	2	4	1	2	0	0	0	0	0	0	0	0	0	0	0	0	2	4	3	0	0	0	1	0	1	2	3	2	5	4	2	0	0	0	0	0	0	0	0	0	4	1	2	2	2	3	3	5	4	2	4	2	1	3	1	0	0	0	4	6	3	0	0	0	0	0	0	0	0	0	0	0	0	0	0	0	0	0	0	0	0	0	0	0	0	0	0	0	164	175			49462	0.9572-0.9797
968	MMAR_3845|citE|CDS|4781625-4782446|-|citrate	TRUE	R.T(+45.03)AGPAWLFC(+57.02)PADRPER.F	Y	29.29	1887.91	16	-2.9	944.957	2	68.9258																83.7	277																																																																																																																							3950	4700																																																																																																								06Apr2024_DDH_3740_x06L_Slot1-15_1_8548.d	4733714	3	0	0	0	0	0	0	0	0	0	0	0	0	0	0	0	1	1	0	0	0	0	0	0	0	0	0	0	0	0	0	0	0	0	0	0	0	0	0	0	0	0	0	0	0	0	0	0	0	0	0	0	0	0	0	0	0	0	0	0	0	0	0	0	0	0	0	0	0	0	0	0	0	0	0	0	0	0	0	0	0	0	0	0	0	0	0	0	0	0	0	0	0	1	0	0	0	0	0	0	0	0	0	0	0	0	0	0	0	0	0	0	0	0	0	0	0	0	0	0	0	5	20	Carbamidomethylation; D3 O-Acylation (STY)	T1:D3 O-Acylation (STY):1000.00	56999	1.1488-1.1710
968	MMAR_3845|citE|CDS|4781625-4782446|-|citrate	TRUE	R.TAGPAWLFC(+57.02)PADRPER.F	Y	49.65	1842.88	16	-4.5	615.296	3	54.3812	4090	7940	3820	4110	3180	1830	785	884		498	3270	5030	696	720	605				671	801	487	1300	2660	1680	5280	2130	4690	3590		3700	1120	1090	953	1140	2180	1850																																					3060	3280	3190	7000	10800	7750	3440	3120	2530				6290	6260	4310				538	1550	1440																												50500	74400	60100	44900	34700	53500	13900	17800		6630	116000	60200	24300	9870	8720				22100	16700	10600	23200	50900	33000	54700	82300	113000	68800		129000	44400	14100	13100	22500	19500	28700																																					44600	81700	69900	186000	148000	156000	84900	58000	41800				96400	71300	79900				11800	14400	16100																												06Apr2024_DDH_3740_x01L_Slot1-10_2_8532.d	3873652	156	5	2	3	2	3	4	2	2	3	5	5	4	2	3	1	0	0	0	2	2	1	4	3	2	4	5	5	3	2	6	5	3	1	3	3	2	0	0	0	0	0	0	0	0	0	0	0	0	0	0	0	0	0	0	0	0	0	2	2	1	0	0	0	0	0	0	0	0	0	0	0	0	2	3	3	5	7	4	3	2	4	1	1	0	4	3	2	0	0	0	1	3	1	0	0	0	0	0	0	0	0	0	0	0	0	0	0	0	0	0	0	0	0	0	0	0	0	0	0	0	5	20	Carbamidomethylation		51631	0.8668-0.8896
968	MMAR_3845|citE|CDS|4781625-4782446|-|citrate	TRUE	R.VLVAAR.T	N	20.62	627.407	6	3.3	314.71	2	14.1211	937	746	581				961			530	641	478		731	554					375		277		219	675	480		671			442				443																																						518	322						847	595																																								15200	11200	10900				12700			10800	24100	9910		10900	11100					7570		9680		7920	11400	9840		11900			9590			6920	9030																																						10700	8810						17000	17900																																								06Apr2024_DDH_3740_x01L_Slot1-10_3_8533.d	1922846	56	2	1	2	1	1	1	1	1	1	2	2	2	1	1	2	1	1	1	1	1	1	1	1	1	2	1	1	1	0	1	2	1	1	1	1	1	0	0	0	0	0	0	0	0	0	0	0	0	0	0	1	0	0	0	0	0	0	1	1	1	1	1	1	0	0	0	0	0	0	0	0	0	1	1	0	0	0	0	0	1	1	1	1	0	0	0	0	0	0	0	0	0	0	0	0	0	0	0	0	0	0	0	0	0	0	0	0	0	0	0	0	0	0	0	0	0	0	0	0	0	234	239			5810	0.7176-0.7408
969	MMAR_2078|MMAR_2078|CDS|2503783-2504607|-|methyltransferase	TRUE	M.A(+42.01)GTQGESGQPLPLSNR.S	Y	16.19	1652.81	16	-13.1	827.392	2	44.513																																																																																		117																																																																																																																								2380																																							29Feb2024_DDH_3740DDA_x28_Slot1-40_1_8290.d	3116037	1	0	0	0	0	0	0	0	0	0	0	0	0	0	0	0	0	0	0	0	0	0	0	0	0	0	0	0	0	0	0	0	0	0	0	0	0	0	0	0	0	0	0	0	0	0	0	0	0	0	0	0	0	0	0	0	0	0	0	0	0	0	0	0	0	0	0	0	0	0	0	0	0	0	0	0	0	0	0	0	0	0	1	0	0	0	0	0	0	0	0	0	0	0	0	0	0	0	0	0	0	0	0	0	0	0	0	0	0	0	0	0	0	0	0	0	0	0	0	0	0	2	17	Acetylation (Protein N-term)	A1:Acetylation (Protein N-term):1000.00	35616	1.0759-1.0983
969	MMAR_2078|MMAR_2078|CDS|2503783-2504607|-|methyltransferase	TRUE	R.A(+45.03)DVN(+0.98)HADVLELAPGLGR.T	Y	12.19	1791.92	17	-10.1	896.954	2	71.5373																																																																																																																																																																																																																																																	06Apr2024_DDH_3740_x06L_Slot1-15_3_8550.d	4891921	1	0	0	0	0	0	0	0	0	0	0	0	0	0	0	0	0	0	1	0	0	0	0	0	0	0	0	0	0	0	0	0	0	0	0	0	0	0	0	0	0	0	0	0	0	0	0	0	0	0	0	0	0	0	0	0	0	0	0	0	0	0	0	0	0	0	0	0	0	0	0	0	0	0	0	0	0	0	0	0	0	0	0	0	0	0	0	0	0	0	0	0	0	0	0	0	0	0	0	0	0	0	0	0	0	0	0	0	0	0	0	0	0	0	0	0	0	0	0	0	0	51	67	D3 Acetylation (N-term); Deamidation (NQ)	A1:D3 Acetylation (N-term):1000.00;N4:Deamidation (NQ):1000.00	62251	1.1121-1.1345
969	MMAR_2078|MMAR_2078|CDS|2503783-2504607|-|methyltransferase	TRUE	R.A(+45.03)DVNHADVLELAPGLGR.T	Y	63.59	1790.94	17	0.8	896.465	2	71.1226									60.7					473	548	1300	1510	1490	1020	800	1000										995	1160	841		175																																						216		391				725		552	1790	1890	2080	380	309	517		349	864	548	580		614																																			2240					10500	6430	27300	14200	13300	9340	10000	9700										10400	18600	16200		3030																																						5110		11400				7050		6520	14500	14900	15700	7610	13500	10700		10600	9230	13900	16300		7180																											29Feb2024_DDH_3740DDA_x30_Slot1-42_1_8298.d	4511672	63	0	0	0	0	0	0	0	0	1	0	0	0	2	2	1	3	1	3	1	2	2	0	0	0	0	0	0	0	0	0	1	2	2	1	1	0	0	0	0	0	0	0	0	0	0	0	0	0	0	0	0	0	0	0	0	0	0	0	0	0	0	0	0	0	0	0	0	0	0	0	0	0	3	2	3	0	0	0	1	2	1	2	1	2	1	2	1	1	4	2	2	2	1	2	0	2	0	0	0	0	0	0	0	0	0	0	0	0	0	0	0	0	1	0	0	0	0	0	0	0	51	67	D3 Acetylation (N-term)	A1:D3 Acetylation (N-term):1000.00	52802	1.1037-1.1261
969	MMAR_2078|MMAR_2078|CDS|2503783-2504607|-|methyltransferase	TRUE	M.A(+45.03)GTQ(+0.98)GESGQPLPLSNR.S	Y	17.54	1656.81	16	3.2	829.414	2	44.4637																																																																																																																																																																																																																																																	06Apr2024_DDH_3740_x07L_Slot1-16_3_8555.d	3485746	1	0	0	0	0	0	0	0	0	0	0	0	0	0	0	0	0	0	0	0	0	1	0	0	0	0	0	0	0	0	0	0	0	0	0	0	0	0	0	0	0	0	0	0	0	0	0	0	0	0	0	0	0	0	0	0	0	0	0	0	0	0	0	0	0	0	0	0	0	0	0	0	0	0	0	0	0	0	0	0	0	0	0	0	0	0	0	0	0	0	0	0	0	0	0	0	0	0	0	0	0	0	0	0	0	0	0	0	0	0	0	0	0	0	0	0	0	0	0	0	0	2	17	D3 Acetylation (Protein N-term); Deamidation (NQ)	A1:D3 Acetylation (Protein N-term):1000.00;Q4:Deamidation (NQ):12.72	34525	1.0573-1.0798
969	MMAR_2078|MMAR_2078|CDS|2503783-2504607|-|methyltransferase	TRUE	M.A(+45.03)GTQGESGQ(+0.98)PLPLSNR.S	Y	26.5	1656.81	16	-14.7	829.393	2	44.5374																																																																																																																																																																																																																																																	29Feb2024_DDH_3740DDA_x31_Slot1-43_2_8302.d	3115973	1	0	0	0	0	0	0	0	0	0	0	0	0	0	0	0	0	0	0	0	0	0	0	0	0	0	0	0	0	0	0	0	0	0	0	0	0	0	0	0	0	0	0	0	0	0	0	0	0	0	0	0	0	0	0	0	0	0	0	0	0	0	0	0	0	0	0	0	0	0	0	0	0	0	0	0	0	0	0	0	0	0	0	0	0	0	0	0	0	0	0	0	1	0	0	0	0	0	0	0	0	0	0	0	0	0	0	0	0	0	0	0	0	0	0	0	0	0	0	0	0	2	17	D3 Acetylation (Protein N-term); Deamidation (NQ)	A1:D3 Acetylation (Protein N-term):1000.00;Q9:Deamidation (NQ):0.00	37406	1.0373-1.0597
969	MMAR_2078|MMAR_2078|CDS|2503783-2504607|-|methyltransferase	TRUE	M.A(+45.03)GTQGESGQPLPLSN(+0.98)R.S	Y	28.8	1656.81	16	5.4	829.409	2	44.4566																																																																																																																																																																																																																																																	29Feb2024_DDH_3740DDA_x31_Slot1-43_3_8303.d	3080907	1	0	0	0	0	0	0	0	0	0	0	0	0	0	0	0	0	0	0	0	0	0	0	0	0	0	0	0	0	0	0	0	0	0	0	0	0	0	0	0	0	0	0	0	0	0	0	0	0	0	0	0	0	0	0	0	0	0	0	0	0	0	0	0	0	0	0	0	0	0	0	0	0	0	0	0	0	0	0	0	0	0	0	0	0	0	0	0	0	0	0	0	0	1	0	0	0	0	0	0	0	0	0	0	0	0	0	0	0	0	0	0	0	0	0	0	0	0	0	0	0	2	17	D3 Acetylation (Protein N-term); Deamidation (NQ)	A1:D3 Acetylation (Protein N-term):1000.00;N15:Deamidation (NQ):0.00	37566	1.0400-1.0624
969	MMAR_2078|MMAR_2078|CDS|2503783-2504607|-|methyltransferase	TRUE	M.A(+45.03)GTQGESGQPLPLSNR.S	Y	63.91	1655.83	16	-1.2	828.911	2	44.3937		183			85.2											109	132	93.9		201																																																					831	843	839	466	520	585		626	505	503	496	597	608	639	753	64.4			445	122				233																										2900			5060											3160	3110	2120		6940																																																					11500	8730	10500	9550	6970	11700		7360	25600	15700	7600	7420	9290	6920	10400	4530			31400	4900				5500																									29Feb2024_DDH_3740DDA_x32_Slot1-44_1_8304.d	3005554	98	1	1	1	2	2	1	1	2	1	1	0	2	1	1	1	1	1	2	2	2	1	0	0	0	3	2	3	1	1	0	0	3	2	1	1	1	0	0	0	0	0	0	0	0	0	0	0	0	0	0	0	0	0	0	0	0	0	0	0	0	0	0	0	0	0	0	0	0	0	0	0	0	1	1	1	1	1	2	0	1	3	4	4	4	1	3	1	4	2	4	4	2	0	4	3	2	0	0	0	0	0	0	0	0	0	0	0	0	0	0	0	0	0	0	0	0	0	0	0	0	2	17	D3 Acetylation (Protein N-term)	A1:D3 Acetylation (Protein N-term):1000.00	28030	1.0642-1.0867
969	MMAR_2078|MMAR_2078|CDS|2503783-2504607|-|methyltransferase	TRUE	R.ADVNHADVLELAPGLGR.T	Y	52.78	1745.91	17	-5.9	873.951	2	57.0069	3350		3360	2730	1230	2480	3120	3680	3140	3900	4270	3930	1620	1800	1760				1720	1970	2080	1950	971	2250	3660	3460	3880	3150	4100	4410	1620	1300	1190	4120	4160	3910																						161	88.5														4140	4000	3220	4100	3250	2950	2990	2960		591	1080	956	3530	3570	2640				2590	2390	3230																												33800		95000	107000	28500	51700	63700	103000	27400	80300	36100	40700	41000	16700	17500				24300	19400	46700	20100	21100	22900	76000	64300	65200	74600	150000	40300	16500	12500	14900	69100	122000	69900																						2560	2560														40300	76300	66300	124000	34600	67900	49600	92200		12200	20100	23000	76800	64400	38800				62500	23100	41600																												06Apr2024_DDH_3740_x12L_Slot1-22_3_8572.d	3931951	127	2	1	5	5	1	3	2	3	1	3	1	1	3	1	1	0	3	1	1	1	2	2	1	1	3	2	3	4	5	1	1	2	1	2	4	4	0	0	0	0	0	0	0	0	0	0	0	0	0	0	0	0	0	0	0	0	0	1	1	2	0	0	0	0	0	0	0	0	0	0	0	0	3	3	4	6	2	3	2	3	2	1	2	2	3	2	2	0	0	0	3	1	2	0	0	0	0	0	0	0	0	0	0	0	0	0	0	0	0	0	0	0	0	0	0	0	0	0	0	0	51	67			59872	1.0753-1.0978
969	MMAR_2078|MMAR_2078|CDS|2503783-2504607|-|methyltransferase	TRUE	M.AGT(+45.03)QGESGQ(+0.98)PLPLSNR.S	Y	13.15	1656.81	16	1.3	829.406	2	44.551																																																																																											147																																																																																																																								2590																														29Feb2024_DDH_3740DDA_x31_Slot1-43_1_8301.d	3085065	1	0	0	0	0	0	0	0	0	0	0	0	0	0	0	0	0	0	0	0	0	0	0	0	0	0	0	0	0	0	0	0	0	0	0	0	0	0	0	0	0	0	0	0	0	0	0	0	0	0	0	0	0	0	0	0	0	0	0	0	0	0	0	0	0	0	0	0	0	0	0	0	0	0	0	0	0	0	0	0	0	0	0	0	0	0	0	0	0	0	0	1	0	0	0	0	0	0	0	0	0	0	0	0	0	0	0	0	0	0	0	0	0	0	0	0	0	0	0	0	0	2	17	D3 O-Acylation (STY); Deamidation (NQ)	T3:D3 O-Acylation (STY):31.27;Q9:Deamidation (NQ):0.00	38016	1.0364-1.0588
969	MMAR_2078|MMAR_2078|CDS|2503783-2504607|-|methyltransferase	TRUE	M.AGT(+45.03)QGESGQPLPLSNR.S	Y	57.65	1655.83	16	-3.1	828.91	2	44.4425							156				110																																																														831	843					464												479		292																																		3770				2260																																																														11500	17500					7400												6290		4640																												29Feb2024_DDH_3740DDA_x31_Slot1-43_3_8303.d	3078015	28	0	0	1	0	1	1	1	1	2	0	1	0	1	1	0	1	0	0	0	0	0	0	0	0	0	0	0	1	1	0	2	0	0	0	0	0	0	0	0	0	0	0	0	0	0	0	0	0	0	0	0	0	0	0	0	0	0	0	0	0	0	0	0	0	0	0	0	0	0	0	0	0	1	2	0	1	0	0	2	1	0	1	0	1	1	0	0	0	0	0	2	0	1	0	0	0	0	0	0	0	0	0	0	0	0	0	0	0	0	0	0	0	0	0	0	0	0	0	0	0	2	17	D3 O-Acylation (STY)	T3:D3 O-Acylation (STY):104.08	37455	1.0571-1.0795
969	MMAR_2078|MMAR_2078|CDS|2503783-2504607|-|methyltransferase	TRUE	M.AGTQ(+0.98)GESGQPLPLSNR.S	Y	31.8	1611.79	16	16.5	806.91	2	30.7016																																																																																																																																																																																																																																																	06Apr2024_DDH_3740_x09L_Slot1-19_2_8560.d	2691725	1	0	0	0	0	0	0	0	0	0	0	0	0	0	0	0	0	0	0	0	0	0	0	0	0	0	1	0	0	0	0	0	0	0	0	0	0	0	0	0	0	0	0	0	0	0	0	0	0	0	0	0	0	0	0	0	0	0	0	0	0	0	0	0	0	0	0	0	0	0	0	0	0	0	0	0	0	0	0	0	0	0	0	0	0	0	0	0	0	0	0	0	0	0	0	0	0	0	0	0	0	0	0	0	0	0	0	0	0	0	0	0	0	0	0	0	0	0	0	0	0	2	17	Deamidation (NQ)	Q4:Deamidation (NQ):0.00	21038	1.0086-1.0312
969	MMAR_2078|MMAR_2078|CDS|2503783-2504607|-|methyltransferase	TRUE	M.AGTQGESGQ(+0.98)PLPLSNR.S	Y	26.17	1611.79	16	6.7	806.901	2	30.7529																																																																																																																																																																																																																																																	06Apr2024_DDH_3740_x04L_Slot1-13_2_8543.d	2651603	1	0	0	0	0	0	0	0	0	0	0	1	0	0	0	0	0	0	0	0	0	0	0	0	0	0	0	0	0	0	0	0	0	0	0	0	0	0	0	0	0	0	0	0	0	0	0	0	0	0	0	0	0	0	0	0	0	0	0	0	0	0	0	0	0	0	0	0	0	0	0	0	0	0	0	0	0	0	0	0	0	0	0	0	0	0	0	0	0	0	0	0	0	0	0	0	0	0	0	0	0	0	0	0	0	0	0	0	0	0	0	0	0	0	0	0	0	0	0	0	0	2	17	Deamidation (NQ)	Q9:Deamidation (NQ):0.00	21704	1.0195-1.0420
969	MMAR_2078|MMAR_2078|CDS|2503783-2504607|-|methyltransferase	TRUE	M.AGTQGESGQPLPLSNR.S	Y	59.98	1610.8	16	-4.4	806.401	2	30.7455										145	123	95.8														65.3	82.4								146	96																																																																																														5530	2740	3720														5000	2080								3110	6540																																																																																					06Apr2024_DDH_3740_x05L_Slot1-14_3_8547.d	2819811	46	1	1	2	0	0	1	1	2	1	2	3	1	2	1	2	0	0	0	1	2	1	2	2	2	1	2	1	2	1	1	0	0	0	1	1	2	0	0	0	0	0	0	0	0	0	0	0	0	0	0	0	0	0	0	0	0	0	0	0	0	0	0	0	0	0	0	0	0	0	0	0	0	0	0	0	2	1	0	0	1	0	0	0	0	0	0	0	0	0	0	0	0	0	0	0	0	0	0	0	0	0	0	0	0	0	0	0	0	0	0	0	0	0	0	0	0	0	0	0	0	2	17			17490	1.0105-1.0330
969	MMAR_2078|MMAR_2078|CDS|2503783-2504607|-|methyltransferase	TRUE	R.DRM(+15.99)AAVAIVAYKPSAS(+45.03)GS.X	Y	11.4	1853.94	18	5.6	618.983	3	58.2702																																																																																																																																																																																																																																																	29Feb2024_DDH_3740DDA_x27_Slot1-39_3_8289.d	3752637	1	0	0	0	0	0	0	0	0	0	0	0	0	0	0	0	0	0	0	0	0	0	0	0	0	0	0	0	0	0	0	0	0	0	0	0	0	0	0	0	0	0	0	0	0	0	0	0	0	0	0	0	0	0	0	0	0	0	0	0	0	0	0	0	0	0	0	0	0	0	0	0	0	0	0	0	0	0	0	0	0	1	0	0	0	0	0	0	0	0	0	0	0	0	0	0	0	0	0	0	0	0	0	0	0	0	0	0	0	0	0	0	0	0	0	0	0	0	0	0	0	257	274	D3 O-Acylation (STY); Oxidation (M)	M3:Oxidation (M):1000.00;S16:D3 O-Acylation (STY):9.40	65031	0.8995-0.9220
969	MMAR_2078|MMAR_2078|CDS|2503783-2504607|-|methyltransferase	TRUE	G.EAMLTMQ(+0.98)GDAAKHAIVAEAAR.V	Y	11.99	2184.07	21	-4.3	547.02	4	65.3421																																																																																																																																																																																																																																																	06Apr2024_DDH_3740_x10L_Slot1-20_2_8565.d	4399788	4	0	0	0	0	0	0	0	0	0	1	0	0	0	0	0	0	0	0	0	0	0	0	0	0	0	0	0	2	1	0	0	0	0	0	0	0	0	0	0	0	0	0	0	0	0	0	0	0	0	0	0	0	0	0	0	0	0	0	0	0	0	0	0	0	0	0	0	0	0	0	0	0	0	0	0	0	0	0	0	0	0	0	0	0	0	0	0	0	0	0	0	0	0	0	0	0	0	0	0	0	0	0	0	0	0	0	0	0	0	0	0	0	0	0	0	0	0	0	0	0	124	144	Deamidation (NQ)	Q7:Deamidation (NQ):1000.00	74406	0.7786-0.8017
969	MMAR_2078|MMAR_2078|CDS|2503783-2504607|-|methyltransferase	TRUE	R.F(+45.03)AK(+45.03)NLLTQPAAR.K	Y	53.55	1418.82	12	-5.1	710.402	2	74.9386																188	341			80.7												222																																															159	186		482		446					568	726	82	252	148	525																																										3620	4510			3060												5970																																															7740	2710		8090		5240					5070	4740	7220	5140	2310	5100																											29Feb2024_DDH_3740DDA_x28_Slot1-40_3_8292.d	4610715	27	0	0	0	0	0	0	0	0	0	0	0	0	0	0	0	1	1	0	0	1	1	0	0	0	0	0	0	0	0	0	0	2	0	0	0	0	0	0	0	0	0	0	0	0	0	0	0	0	0	0	0	0	0	0	0	0	0	0	0	0	0	0	0	0	0	0	0	0	0	0	0	0	0	0	0	0	0	0	3	1	2	1	1	1	0	0	0	1	1	1	2	2	2	1	1	1	0	0	0	0	0	0	0	0	0	0	0	0	0	0	0	0	0	0	0	0	0	0	0	0	231	242	D3 Acetylation (K); D3 Acetylation (N-term)	F1:D3 Acetylation (N-term):1000.00;K3:D3 Acetylation (K):1000.00	87882	1.0139-1.0364
969	MMAR_2078|MMAR_2078|CDS|2503783-2504607|-|methyltransferase	TRUE	R.FAK(+45.03)N(+0.98)LLTQPAAR.K	Y	27.53	1374.77	12	-12.7	688.375	2	48.0823																																																																																												12200																																																																																																																								102000																													29Feb2024_DDH_3740DDA_x31_Slot1-43_2_8302.d	3296640	1	0	0	0	0	0	0	0	0	0	0	0	0	0	0	0	0	0	0	0	0	0	0	0	0	0	0	0	0	0	0	0	0	0	0	0	0	0	0	0	0	0	0	0	0	0	0	0	0	0	0	0	0	0	0	0	0	0	0	0	0	0	0	0	0	0	0	0	0	0	0	0	0	0	0	0	0	0	0	0	0	0	0	0	0	0	0	0	0	0	0	0	1	0	0	0	0	0	0	0	0	0	0	0	0	0	0	0	0	0	0	0	0	0	0	0	0	0	0	0	0	231	242	D3 Acetylation (K); Deamidation (NQ)	K3:D3 Acetylation (K):1000.00;N4:Deamidation (NQ):42.68	43797	0.9653-0.9878
969	MMAR_2078|MMAR_2078|CDS|2503783-2504607|-|methyltransferase	TRUE	R.FAK(+45.03)NLLTQ(+0.98)PAAR.K	Y	29.68	1374.77	12	9.2	688.395	2	47.8364																																																																																																																																																																																																																																																	06Apr2024_DDH_3740_x04L_Slot1-13_3_8544.d	3504996	2	0	0	0	0	0	0	0	0	0	0	0	1	0	0	0	0	0	0	0	0	0	0	0	0	0	0	0	0	0	0	0	0	0	0	0	0	0	0	0	0	0	0	0	0	0	0	0	0	0	0	0	0	0	0	0	0	0	0	0	0	0	0	0	0	0	0	0	0	0	0	0	0	0	0	0	0	0	1	0	0	0	0	0	0	0	0	0	0	0	0	0	0	0	0	0	0	0	0	0	0	0	0	0	0	0	0	0	0	0	0	0	0	0	0	0	0	0	0	0	0	231	242	D3 Acetylation (K); Deamidation (NQ)	K3:D3 Acetylation (K):1000.00;Q8:Deamidation (NQ):0.00	44505	0.9779-1.0005
969	MMAR_2078|MMAR_2078|CDS|2503783-2504607|-|methyltransferase	TRUE	R.FAK(+45.03)NLLTQPAAR.K	Y	55.04	1373.79	12	2.3	687.893	2	47.93	1590		1480	974			1340			1350		1210	534	912			223		1220	1270	1450	360	503	634	1240	1070	1040	1240	1270	1480	1030	1200	1050	1520	1480	1420																																						1940	1960	2610	2940		1130	987	1330	407	345	391	1870	1970	1810				1040	1260	933																												14000		16300	11200			31100			15300		28300	10900	22000			4270		12900	12200	13800	13400	7430	7330	14700	12600	9980	13700	13100	13600	12100	24100	11800	31100	30300	15200																																						17400	16300	23100	26300		11700	10400	27100	6320	4340	4590	19500	17100	18900				21800	28000	10100																												29Feb2024_DDH_3740DDA_x28_Slot1-40_1_8290.d	3283893	75	1	1	1	2	2	1	2	1	1	2	1	2	1	2	1	2	1	1	1	1	1	2	1	1	1	1	2	1	1	1	1	2	1	2	2	1	0	0	0	0	0	0	0	0	0	0	0	0	0	0	0	0	0	0	0	0	0	0	0	0	0	0	0	0	0	0	0	0	0	0	0	0	1	1	1	2	2	2	1	1	2	2	1	1	2	1	2	0	0	0	2	2	1	0	0	0	0	0	0	0	0	0	0	0	0	0	0	0	0	0	0	0	0	0	0	0	0	0	0	0	231	242	D3 Acetylation (K)	K3:D3 Acetylation (K):1000.00	41247	0.9662-0.9887
969	MMAR_2078|MMAR_2078|CDS|2503783-2504607|-|methyltransferase	TRUE	K.H(+45.03)AIVAEAAR.V	Y	44.25	981.543	9	-10.5	491.772	2	26.8297																																																																																																																																																																																																																																																	06Apr2024_DDH_3740_x06L_Slot1-15_2_8549.d	2724897	3	0	0	0	0	0	0	0	0	0	0	0	0	0	0	0	1	1	1	0	0	0	0	0	0	0	0	0	0	0	0	0	0	0	0	0	0	0	0	0	0	0	0	0	0	0	0	0	0	0	0	0	0	0	0	0	0	0	0	0	0	0	0	0	0	0	0	0	0	0	0	0	0	0	0	0	0	0	0	0	0	0	0	0	0	0	0	0	0	0	0	0	0	0	0	0	0	0	0	0	0	0	0	0	0	0	0	0	0	0	0	0	0	0	0	0	0	0	0	0	0	136	144	D3 Acetylation (N-term)	H1:D3 Acetylation (N-term):1000.00	9714	0.8246-0.8476
969	MMAR_2078|MMAR_2078|CDS|2503783-2504607|-|methyltransferase	TRUE	K.HAIVAEAAR.V	Y	44.62	936.514	9	-1.3	469.261	2	10.2902																																																																																																																																																																																																																																																	06Apr2024_DDH_3740_x04L_Slot1-13_2_8543.d	1661063	21	0	0	0	0	0	0	0	0	0	0	2	1	0	1	1	0	0	0	0	0	0	0	1	1	3	1	0	1	1	1	0	0	0	2	1	2	0	0	0	0	0	0	0	0	0	0	0	0	0	0	0	0	0	0	0	0	0	0	0	0	0	0	0	0	0	0	0	0	0	0	0	0	0	0	0	0	0	1	0	0	0	0	0	0	1	0	0	0	0	0	0	0	0	0	0	0	0	0	0	0	0	0	0	0	0	0	0	0	0	0	0	0	0	0	0	0	0	0	0	0	136	144			3587	0.8274-0.8503
969	MMAR_2078|MMAR_2078|CDS|2503783-2504607|-|methyltransferase	TRUE	R.I(+45.03)IADEGLLGALR.F	Y	50.64	1284.75	12	3.4	643.375	2	96.5805													196			1560	1570	1630		203	425										292	426	430																																								162								317		1390	1030				1070			560			399																																							2670			24200	23800	12700		7800	4520										4640	9060	9030																																								6260								4650		10200	9250				6640			4850			4480																											29Feb2024_DDH_3740DDA_x32_Slot1-44_2_8305.d	5584940	52	0	0	0	0	0	0	0	0	0	0	0	0	1	3	1	2	3	2	2	2	1	0	0	0	0	0	0	0	0	0	2	2	2	0	0	0	0	0	0	0	0	0	0	0	0	0	0	0	0	0	0	0	0	0	0	0	0	0	0	0	0	0	0	0	0	0	0	0	0	0	0	0	2	1	1	0	0	0	1	1	1	1	1	2	1	1	2	2	3	1	2	1	1	1	2	1	0	0	0	0	0	0	0	0	0	0	0	0	0	0	0	0	0	0	0	0	0	0	0	0	219	230	D3 Acetylation (N-term)	I1:D3 Acetylation (N-term):1000.00	88757	0.9842-1.0067
969	MMAR_2078|MMAR_2078|CDS|2503783-2504607|-|methyltransferase	TRUE	R.IIADEGLLGALR.F	Y	54.36	1239.72	12	0.8	620.864	2	66.1188	1700	1500	1710	1550	1460	1290	1710	1680	1580	1600	1800	1710	1480	1400	1580	509	459	341	1930	2070		1190	1060	970	1330	1250	1270	1540	1660	1560	1640	1400	1530	1720	2080	1630																																					1620	1650	1500	2160	2030	1710	927	1130	1360	573	610	472	1730	1690	1710				1420	1220	1260																												15600	13800	16700	25400	12500	13200	15700	18200	16700	14500	18000	13900	15800	14700	29100	4990	13600	3810	31000	19800		10200	10100	11300	12300	12700	12900	31100	32600	29500	15100	13800	30800	16100	20400	16900																																					31400	16400	13300	17300	17200	17300	10100	11500	13400	7340	13000	6670	17300	14700	39400				12400	11500	25400																												06Apr2024_DDH_3740_x06L_Slot1-15_2_8549.d	4634033	79	2	1	1	2	1	1	1	1	1	3	1	1	1	1	2	1	2	1	2	1	2	1	1	1	1	2	2	2	3	2	1	1	3	1	1	1	0	0	0	0	0	0	0	0	0	0	0	0	0	0	0	0	0	0	0	0	0	0	0	0	0	0	0	0	0	0	0	0	0	0	0	0	2	1	1	2	1	2	2	1	1	1	2	1	1	2	3	0	0	0	1	1	2	0	0	0	0	0	0	0	0	0	0	0	0	0	0	0	0	0	0	0	0	0	0	0	0	0	0	0	219	230			52799	0.9042-0.9270
969	MMAR_2078|MMAR_2078|CDS|2503783-2504607|-|methyltransferase	TRUE	V.L(+45.03)ELAPGLGR.T	Y	15.44	969.569	9	-1.9	485.785	2	55.7064																																																																																															1710																																																																																																																								11800																										29Feb2024_DDH_3740DDA_x32_Slot1-44_2_8305.d	3588355	3	0	0	0	0	0	0	0	0	0	0	0	0	0	0	0	0	0	0	0	0	0	0	0	0	0	0	0	0	0	0	0	0	0	0	0	0	0	0	0	0	0	0	0	0	0	0	0	0	0	0	0	0	0	0	0	0	0	0	0	0	0	0	0	0	0	0	0	0	0	0	0	0	0	1	0	0	0	0	0	0	0	0	0	0	0	0	0	1	0	0	0	0	0	0	1	0	0	0	0	0	0	0	0	0	0	0	0	0	0	0	0	0	0	0	0	0	0	0	0	0	59	67	D3 Acetylation (N-term)	L1:D3 Acetylation (N-term):1000.00	39799	0.8181-0.8407
969	MMAR_2078|MMAR_2078|CDS|2503783-2504607|-|methyltransferase	TRUE	R.M(+45.03)(+15.99)AAVAIVAYK(+45.03)PSASGS.X	Y	43.69	1627.84	16	-6.7	814.912	2	78.0929																																																																																								465	326	766				125																																																																																																																		5470	4990	6860				1080																											29Feb2024_DDH_3740DDA_x30_Slot1-42_3_8300.d	4834279	4	0	0	0	0	0	0	0	0	0	0	0	0	0	0	0	0	0	0	0	0	0	0	0	0	0	0	0	0	0	0	0	0	0	0	0	0	0	0	0	0	0	0	0	0	0	0	0	0	0	0	0	0	0	0	0	0	0	0	0	0	0	0	0	0	0	0	0	0	0	0	0	0	0	0	0	0	0	0	0	0	0	0	0	0	0	0	0	1	1	1	0	0	0	1	0	0	0	0	0	0	0	0	0	0	0	0	0	0	0	0	0	0	0	0	0	0	0	0	0	0	259	274	D3 Acetylation (K); D3 Acetylation (N-term); Oxidation (M)	M1:D3 Acetylation (N-term):1000.00;M1:Oxidation (M):1000.00;K10:D3 Acetylation (K):1000.00	63010	1.1109-1.1332
969	MMAR_2078|MMAR_2078|CDS|2503783-2504607|-|methyltransferase	TRUE	R.M(+45.03)(+15.99)AAVAIVAYKPS(+45.03)ASGS.X	Y	40.76	1627.84	16	-5.6	814.912	2	78.1332																																																																																								465																																																																																																																								5470																																	29Feb2024_DDH_3740DDA_x30_Slot1-42_1_8298.d	4853123	1	0	0	0	0	0	0	0	0	0	0	0	0	0	0	0	0	0	0	0	0	0	0	0	0	0	0	0	0	0	0	0	0	0	0	0	0	0	0	0	0	0	0	0	0	0	0	0	0	0	0	0	0	0	0	0	0	0	0	0	0	0	0	0	0	0	0	0	0	0	0	0	0	0	0	0	0	0	0	0	0	0	0	0	0	0	0	0	1	0	0	0	0	0	0	0	0	0	0	0	0	0	0	0	0	0	0	0	0	0	0	0	0	0	0	0	0	0	0	0	0	259	274	D3 Acetylation (N-term); D3 O-Acylation (STY); Oxidation (M)	M1:D3 Acetylation (N-term):1000.00;M1:Oxidation (M):1000.00;S12:D3 O-Acylation (STY):0.00	61460	1.1073-1.1297
969	MMAR_2078|MMAR_2078|CDS|2503783-2504607|-|methyltransferase	TRUE	R.MAAVAIVAYK(+45.03)PSASGS.X	Y	23.73	1566.82	16	-9.5	784.404	2	64.8709																																																																																																																																																																																																																																																	06Apr2024_DDH_3740_x11L_Slot1-21_3_8569.d	4445479	2	0	0	0	0	0	0	0	0	0	0	0	0	0	0	0	0	0	0	0	0	0	0	0	0	0	0	0	0	0	0	0	0	2	0	0	0	0	0	0	0	0	0	0	0	0	0	0	0	0	0	0	0	0	0	0	0	0	0	0	0	0	0	0	0	0	0	0	0	0	0	0	0	0	0	0	0	0	0	0	0	0	0	0	0	0	0	0	0	0	0	0	0	0	0	0	0	0	0	0	0	0	0	0	0	0	0	0	0	0	0	0	0	0	0	0	0	0	0	0	0	259	274	D3 Acetylation (K)	K10:D3 Acetylation (K):1000.00	66331	1.0330-1.0555
969	MMAR_2078|MMAR_2078|CDS|2503783-2504607|-|methyltransferase	TRUE	MAGT(+45.03)Q(+0.98)GESGQ(+0.98)PL.P	Y	14.86	1221.53	12	-3.4	611.761	2	16.3885																																																																																																																																																																																																																																																	29Feb2024_DDH_3740DDA_x32_Slot1-44_3_8306.d	1696101	2	0	0	0	0	0	0	0	0	0	0	0	0	0	0	0	0	0	0	0	0	0	0	0	0	0	0	0	0	0	0	0	0	0	0	0	0	0	0	0	0	0	0	0	0	0	0	0	0	0	0	0	0	0	0	0	0	0	0	0	0	0	0	0	0	0	0	0	0	0	0	0	0	0	0	0	0	0	0	0	0	0	0	0	0	0	0	0	0	0	0	0	0	0	0	1	1	0	0	0	0	0	0	0	0	0	0	0	0	0	0	0	0	0	0	0	0	0	0	0	0	1	12	D3 O-Acylation (STY); Deamidation (NQ); Deamidation (NQ)	T4:D3 O-Acylation (STY):25.70;Q5:Deamidation (NQ):1000.00;Q10:Deamidation (NQ):1000.00	5253	0.8525-0.8751
969	MMAR_2078|MMAR_2078|CDS|2503783-2504607|-|methyltransferase	TRUE	K.N(+45.03)LLTQPAAR.K	Y	12.84	1027.59	9	-12.8	514.787	2	43.75																																																																																															112																																																																																																																								2200																										29Feb2024_DDH_3740DDA_x32_Slot1-44_2_8305.d	3013484	1	0	0	0	0	0	0	0	0	0	0	0	0	0	0	0	0	0	0	0	0	0	0	0	0	0	0	0	0	0	0	0	0	0	0	0	0	0	0	0	0	0	0	0	0	0	0	0	0	0	0	0	0	0	0	0	0	0	0	0	0	0	0	0	0	0	0	0	0	0	0	0	0	0	0	0	0	0	0	0	0	0	0	0	0	0	0	0	0	0	0	0	0	0	0	1	0	0	0	0	0	0	0	0	0	0	0	0	0	0	0	0	0	0	0	0	0	0	0	0	0	234	242	D3 Acetylation (N-term)	N1:D3 Acetylation (N-term):1000.00	26690	0.8162-0.8389
969	MMAR_2078|MMAR_2078|CDS|2503783-2504607|-|methyltransferase	TRUE	K.NLLTQPAAR.K	Y	32.36	982.556	9	2.2	492.284	2	27.2883												187															270		422																																																																																																							3700															4060		5330																																																																																												06Apr2024_DDH_3740_x04L_Slot1-13_3_8544.d	2500129	4	0	0	0	0	0	0	0	0	0	0	0	1	0	0	0	0	0	0	0	0	0	0	0	0	0	0	1	0	1	0	0	0	0	0	0	1	0	0	0	0	0	0	0	0	0	0	0	0	0	0	0	0	0	0	0	0	0	0	0	0	0	0	0	0	0	0	0	0	0	0	0	0	0	0	0	0	0	0	0	0	0	0	0	0	0	0	0	0	0	0	0	0	0	0	0	0	0	0	0	0	0	0	0	0	0	0	0	0	0	0	0	0	0	0	0	0	0	0	0	0	234	242			17623	0.8439-0.8668
969	MMAR_2078|MMAR_2078|CDS|2503783-2504607|-|methyltransferase	TRUE	R.PLTVAEWSQLLAGHGLVVSHVATAPM(+15.99)ALLQPR.R	Y	18.35	3377.83	32	-4.7	845.451	4	89.0847																																																																																																																																																																																																																																																	29Feb2024_DDH_3740DDA_x26_Slot1-38_3_8284.d	4936991	1	0	0	0	0	0	0	0	0	0	0	0	0	0	0	0	0	0	0	0	0	0	0	0	0	0	0	0	0	0	0	0	0	0	0	0	0	0	0	0	0	0	0	0	0	0	0	0	0	0	0	0	0	0	0	0	0	0	0	0	0	0	0	0	0	0	0	0	0	0	0	0	0	0	0	0	0	0	1	0	0	0	0	0	0	0	0	0	0	0	0	0	0	0	0	0	0	0	0	0	0	0	0	0	0	0	0	0	0	0	0	0	0	0	0	0	0	0	0	0	0	186	217	Oxidation (M)	M26:Oxidation (M):1000.00	138839	1.0822-1.1046
969	MMAR_2078|MMAR_2078|CDS|2503783-2504607|-|methyltransferase	TRUE	R.PLTVAEWSQLLAGHGLVVSHVATAPMALLQPR.R	Y	62.59	3361.83	32	-13.4	841.451	4	95.9533																																																																																																																																																																																																																																																	06Apr2024_DDH_3740_x09L_Slot1-19_1_8559.d	5901856	21	1	0	1	1	1	2	0	0	0	0	0	1	0	0	0	0	0	0	0	0	0	0	0	0	1	1	1	1	0	3	2	0	0	2	1	1	0	0	0	0	0	0	0	0	0	0	0	0	0	0	0	0	0	0	0	0	0	0	0	0	0	0	0	0	0	0	0	0	0	0	0	0	0	0	0	0	0	1	0	0	0	0	0	0	0	0	0	0	0	0	0	0	0	0	0	0	0	0	0	0	0	0	0	0	0	0	0	0	0	0	0	0	0	0	0	0	0	0	0	0	186	217			122938	0.9688-0.9915
969	MMAR_2078|MMAR_2078|CDS|2503783-2504607|-|methyltransferase	TRUE	R.RIIADEGLLGALR.F	Y	46.32	1395.82	13	0.9	466.275	3	56.7291						235		189		268															191		131	287																																														818	505	819	835	851	277						595	727	760																																							9590		6450		4250															5330		5070	4760																																														8900	14000	9380	11000	21800	4200						8640	9930	8970																																		29Feb2024_DDH_3740DDA_x27_Slot1-39_3_8289.d	3676521	66	1	1	2	1	2	2	2	3	1	1	1	1	2	0	1	0	0	0	0	2	0	2	0	2	2	1	2	1	1	1	1	1	1	3	1	2	0	0	0	0	0	0	0	0	0	0	0	0	0	0	0	0	0	0	0	0	0	0	0	0	0	0	0	0	0	0	0	0	0	0	0	0	1	2	4	2	1	2	1	2	2	0	0	0	1	1	1	0	0	0	1	1	0	0	0	0	0	0	0	0	0	0	0	0	0	0	0	0	0	0	0	0	0	0	0	0	0	0	0	0	218	230			62148	0.7936-0.8162
969	MMAR_2078|MMAR_2078|CDS|2503783-2504607|-|methyltransferase	TRUE	R.S(+45.03)(+45.03)YVGAEADPDAANLVR.T	Y	11.39	1736.85	16	11.8	435.223	4	56.952																																																																																																																																																																																																																																																	06Apr2024_DDH_3740_x01L_Slot1-10_1_8531.d	4046552	1	1	0	0	0	0	0	0	0	0	0	0	0	0	0	0	0	0	0	0	0	0	0	0	0	0	0	0	0	0	0	0	0	0	0	0	0	0	0	0	0	0	0	0	0	0	0	0	0	0	0	0	0	0	0	0	0	0	0	0	0	0	0	0	0	0	0	0	0	0	0	0	0	0	0	0	0	0	0	0	0	0	0	0	0	0	0	0	0	0	0	0	0	0	0	0	0	0	0	0	0	0	0	0	0	0	0	0	0	0	0	0	0	0	0	0	0	0	0	0	0	79	94	D3 Acetylation (N-term); D3 O-Acylation (STY)	S1:D3 Acetylation (N-term):0.00;S1:D3 O-Acylation (STY):0.00	55817	0.7472-0.7703
969	MMAR_2078|MMAR_2078|CDS|2503783-2504607|-|methyltransferase	TRUE	R.S(+45.03)DDHLQGHWLLAR.L	Y	56.58	1591.79	13	-3.1	531.597	3	49.3699													365	419	720				668	737	719										1150	1530	1420																																									351					465		266										290	495	467																																								7510	8930	14100				23700	12000	33900										26700	28100	19900																																									6790					12600		11300										4640	14800	8320																												29Feb2024_DDH_3740DDA_x31_Slot1-43_1_8301.d	3321347	24	0	0	0	0	0	0	0	0	0	0	0	0	1	1	1	0	0	0	2	1	2	0	0	0	0	0	0	0	0	0	2	1	1	0	0	0	0	0	0	0	0	0	0	0	0	0	0	0	0	0	0	0	0	0	0	0	0	0	0	0	0	0	0	0	0	0	0	0	0	0	0	0	0	2	0	0	0	0	1	1	2	0	0	1	0	0	1	0	0	0	1	2	1	0	0	0	0	0	0	0	0	0	0	0	0	0	0	0	0	0	0	0	0	0	0	0	0	0	0	0	18	30	D3 O-Acylation (STY)	S1:D3 O-Acylation (STY):1000.00	46256	0.8199-0.8425
969	MMAR_2078|MMAR_2078|CDS|2503783-2504607|-|methyltransferase	TRUE	R.S(+45.03)YVGAEADPDAAN(+0.98)LVR.T	Y	14.26	1692.8	16	-16.1	847.385	2	58.2766																																																																																																																																																																																																																																																	29Feb2024_DDH_3740DDA_x30_Slot1-42_3_8300.d	3869909	1	0	0	0	0	0	0	0	0	0	0	0	0	0	0	0	0	0	0	0	0	0	0	0	0	0	0	0	0	0	0	0	0	0	0	0	0	0	0	0	0	0	0	0	0	0	0	0	0	0	0	0	0	0	0	0	0	0	0	0	0	0	0	0	0	0	0	0	0	0	0	0	0	0	0	0	0	0	0	0	0	0	0	0	0	0	0	0	0	0	1	0	0	0	0	0	0	0	0	0	0	0	0	0	0	0	0	0	0	0	0	0	0	0	0	0	0	0	0	0	0	79	94	D3 O-Acylation (STY); Deamidation (NQ)	S1:D3 O-Acylation (STY):0.00;N13:Deamidation (NQ):1000.00	37691	1.0902-1.1127
969	MMAR_2078|MMAR_2078|CDS|2503783-2504607|-|methyltransferase	TRUE	R.S(+45.03)YVGAEADPDAANLVR.T	Y	57.3	1691.82	16	-1.9	846.905	2	58.2292																																																																																																																																																																																																																																																	29Feb2024_DDH_3740DDA_x32_Slot1-44_2_8305.d	3716325	12	0	0	0	0	0	0	0	0	0	0	0	0	1	0	0	0	0	0	3	0	0	0	0	0	0	0	0	0	0	0	1	1	0	0	0	0	0	0	0	0	0	0	0	0	0	0	0	0	0	0	0	0	0	0	0	0	0	0	0	0	0	0	0	0	0	0	0	0	0	0	0	0	0	0	0	0	0	0	0	0	0	1	1	0	0	0	0	1	1	0	0	0	0	0	2	0	0	0	0	0	0	0	0	0	0	0	0	0	0	0	0	0	0	0	0	0	0	0	0	0	79	94	D3 O-Acylation (STY)	S1:D3 O-Acylation (STY):0.00	42624	1.0876-1.1100
969	MMAR_2078|MMAR_2078|CDS|2503783-2504607|-|methyltransferase	TRUE	R.SDDHLQ(+0.98)GHWLLAR.L	Y	34.93	1547.75	13	17.6	516.926	3	40.0574																																																																															298																																																																																																																								5040																																										29Feb2024_DDH_3740DDA_x27_Slot1-39_1_8287.d	2854159	1	0	0	0	0	0	0	0	0	0	0	0	0	0	0	0	0	0	0	0	0	0	0	0	0	0	0	0	0	0	0	0	0	0	0	0	0	0	0	0	0	0	0	0	0	0	0	0	0	0	0	0	0	0	0	0	0	0	0	0	0	0	0	0	0	0	0	0	0	0	0	0	0	0	0	0	0	0	0	1	0	0	0	0	0	0	0	0	0	0	0	0	0	0	0	0	0	0	0	0	0	0	0	0	0	0	0	0	0	0	0	0	0	0	0	0	0	0	0	0	0	18	30	Deamidation (NQ)	Q6:Deamidation (NQ):1000.00	33298	0.8099-0.8325
969	MMAR_2078|MMAR_2078|CDS|2503783-2504607|-|methyltransferase	TRUE	R.SDDHLQGHWLLAR.L	Y	61.51	1546.76	13	-1.9	516.588	3	40.0117		979	970		1080	1010				1370		1380													1170	1010	997		869					1880	1730	625																																					2410	2640		1940		2270								1860																																			10100	10400	10300		19800	9700				14600		13400													26000	14700	14000		11200					20700	18000	33300																																					43800	51600		22700		22300								41000																																			29Feb2024_DDH_3740DDA_x27_Slot1-39_3_8289.d	2853078	55	1	1	2	2	2	2	0	0	0	1	1	1	0	0	0	0	0	0	0	0	0	1	0	1	2	1	2	1	1	1	0	1	1	1	1	2	0	0	0	0	0	0	0	0	0	0	0	0	0	0	0	0	0	0	0	0	0	0	0	0	0	0	0	0	0	0	0	0	0	0	0	0	3	3	1	2	3	3	1	1	1	0	0	0	2	3	3	0	0	0	0	0	0	0	0	0	0	0	0	0	0	0	0	0	0	0	0	0	0	0	0	0	0	0	0	0	0	0	0	0	18	30			33144	0.8126-0.8353
969	MMAR_2078|MMAR_2078|CDS|2503783-2504607|-|methyltransferase	TRUE	R.SIK(+45.03)VNAR.P	Y	26.32	831.5	7	-8.4	416.752	2	14.8566	155																													180																																																																																											4550																													3690																																																																																											06Apr2024_DDH_3740_x07L_Slot1-16_2_8554.d	2033451	38	3	2	1	1	0	1	2	3	1	1	1	1	0	0	0	0	0	0	1	1	1	1	0	0	0	1	0	2	1	1	1	0	0	2	1	1	0	0	0	0	0	0	0	0	0	0	0	0	0	0	0	0	0	0	0	0	0	0	0	0	0	0	0	0	0	0	0	0	0	0	0	0	1	0	0	1	1	2	1	0	0	0	0	0	0	0	1	0	0	0	0	0	0	0	0	0	0	0	0	0	0	0	0	0	0	0	0	0	0	0	0	0	0	0	0	0	0	0	0	0	179	185	D3 Acetylation (K)	K3:D3 Acetylation (K):1000.00	5175	0.7832-0.8063
969	MMAR_2078|MMAR_2078|CDS|2503783-2504607|-|methyltransferase	TRUE	R.SY(+45.03)VGAEADPDAANLVR.T	Y	58.58	1691.82	16	-2.1	846.904	2	58.1798																																																																																				295										373		354																																																																																																												5370										3540		3260																									29Feb2024_DDH_3740DDA_x32_Slot1-44_1_8304.d	3672377	6	0	0	0	0	0	0	0	0	0	0	0	0	0	1	0	0	0	0	0	0	0	0	0	0	0	0	0	0	0	0	0	0	0	0	0	0	0	0	0	0	0	0	0	0	0	0	0	0	0	0	0	0	0	0	0	0	0	0	0	0	0	0	0	0	0	0	0	0	0	0	0	0	0	0	0	0	0	0	0	0	0	0	0	1	0	0	0	0	0	1	0	0	0	2	0	1	0	0	0	0	0	0	0	0	0	0	0	0	0	0	0	0	0	0	0	0	0	0	0	0	79	94	D3 O-Acylation (STY)	Y2:D3 O-Acylation (STY):0.00	43172	1.0858-1.1082
969	MMAR_2078|MMAR_2078|CDS|2503783-2504607|-|methyltransferase	TRUE	R.SYVGAEADPDAANLVR.T	Y	55.41	1646.79	16	6.3	824.404	2	45.0721			2180							1710						128		133				638					1410	1640				741	443	1720	1790																																																			3320																																					19900							15800						2830		2840				9770					13600	31300				9300	8010	17100	37900																																																			30000																																			06Apr2024_DDH_3740_x10L_Slot1-20_1_8564.d	3393694	18	0	0	1	0	0	0	0	0	0	1	0	0	0	0	0	1	0	1	0	0	0	1	0	0	0	0	1	2	0	0	0	1	1	1	2	0	0	0	0	0	0	0	0	0	0	0	0	0	0	0	0	0	0	0	0	0	0	0	0	4	0	0	0	0	0	0	0	0	0	0	0	0	0	0	0	0	0	0	0	0	0	0	0	0	0	1	0	0	0	0	0	0	0	0	0	0	0	0	0	0	0	0	0	0	0	0	0	0	0	0	0	0	0	0	0	0	0	0	0	0	79	94			39808	1.0330-1.0555
969	MMAR_2078|MMAR_2078|CDS|2503783-2504607|-|methyltransferase	TRUE	R.T(+45.03)IVAGHGDVR.V	Y	53.44	1068.58	10	-0.8	535.288	2	26.0964													1050	1270		4660	4360	4830	1960	1990	2080										2270	2380	2540																																								720	444	711				1270	1350	1470	3680	3660	3860	491	591	583	2790	3130	3080	1480	1570	1600	2190	2230	2510																																					12500	14200		43500	43300	95100	22700	23700	22700										56600	26500	28600																																								8780	6460	9350				16000	15400	16800	36200	33700	82200	6070	12800	6790	29800	68500	63000	17500	16800	18400	22700	46900	49700																									29Feb2024_DDH_3740DDA_x32_Slot1-44_1_8304.d	2119781	68	0	0	0	2	3	1	1	1	4	1	0	1	2	1	1	1	2	2	2	1	1	1	1	1	1	1	1	0	0	1	2	1	1	1	0	0	0	0	0	0	0	0	0	0	0	0	0	0	0	0	0	0	0	0	0	0	0	0	0	0	0	0	0	0	0	0	0	0	0	0	0	0	1	1	1	0	0	0	1	1	1	1	1	2	1	2	1	1	2	2	1	1	1	2	2	2	1	0	0	0	0	0	0	0	0	0	0	0	0	0	0	0	0	0	0	0	0	0	0	0	95	104	D3 O-Acylation (STY)	T1:D3 O-Acylation (STY):1000.00	11783	0.8488-0.8715
969	MMAR_2078|MMAR_2078|CDS|2503783-2504607|-|methyltransferase	TRUE	R.T(+45.03)LLARADVNH.A	Y	13.51	1153.63	10	5.7	577.822	2	42.8814																																																																																																																																																																																																																																																	06Apr2024_DDH_3740_x06L_Slot1-15_3_8550.d	3492076	1	0	0	0	0	0	0	0	0	0	0	0	0	0	0	0	0	0	1	0	0	0	0	0	0	0	0	0	0	0	0	0	0	0	0	0	0	0	0	0	0	0	0	0	0	0	0	0	0	0	0	0	0	0	0	0	0	0	0	0	0	0	0	0	0	0	0	0	0	0	0	0	0	0	0	0	0	0	0	0	0	0	0	0	0	0	0	0	0	0	0	0	0	0	0	0	0	0	0	0	0	0	0	0	0	0	0	0	0	0	0	0	0	0	0	0	0	0	0	0	0	46	55	D3 O-Acylation (STY)	T1:D3 O-Acylation (STY):1000.00	24169	0.8942-0.9170
969	MMAR_2078|MMAR_2078|CDS|2503783-2504607|-|methyltransferase	TRUE	R.TASEILAR.H	Y	25.48	859.476	8	0.5	430.743	2	21.0455																																																																																																																																																																																																																																																	06Apr2024_DDH_3740_x03L_Slot1-12_3_8539.d	2346474	6	0	0	0	0	0	0	1	0	1	1	0	0	0	0	0	0	0	0	0	0	0	1	0	0	0	0	0	0	0	0	0	0	0	0	1	0	0	0	0	0	0	0	0	0	0	0	0	0	0	0	0	0	0	0	0	0	0	0	0	0	0	0	0	0	0	0	0	0	0	0	0	0	0	0	0	0	0	0	0	0	0	1	0	0	0	0	0	0	0	0	0	0	0	0	0	0	0	0	0	0	0	0	0	0	0	0	0	0	0	0	0	0	0	0	0	0	0	0	0	0	68	75			9507	0.7676-0.7906
969	MMAR_2078|MMAR_2078|CDS|2503783-2504607|-|methyltransferase	TRUE	R.TIVAGHGDVR.V	Y	54.1	1023.55	10	5.2	512.777	2	11.1468	904	425	727	370			477	439		1020	698	703			471							285			287		542	707	1000	983	460	466		1370	1440	1550																																					1610	1700	1070	1770	1770	1470	994	943	1080		608	456	1560	1490	1410				629		727																												20200	12300	14700	8630			11500	10300		20600	15300	15200			9800							11000			11400		11900	16200	39300	31800	9970	12200		43600	28100	23900																																					53100	92100	21500	35500	57800	49400	18500	36200	25500		14000	9260	23000	53700	57100				11800		18000																												29Feb2024_DDH_3740DDA_x28_Slot1-40_1_8290.d	1499183	142	3	4	2	3	3	3	3	3	2	3	3	4	1	2	2	1	1	1	2	1	1	2	2	2	2	2	2	2	3	5	2	1	1	2	3	2	0	0	0	0	0	0	0	0	0	0	0	0	0	0	0	0	0	0	0	0	0	1	1	1	0	0	0	0	0	0	0	0	0	0	0	0	3	5	2	4	3	4	4	4	3	1	3	2	1	4	2	0	0	0	4	2	4	1	1	1	0	0	0	0	0	0	0	0	0	0	0	0	0	0	0	0	0	0	0	0	0	0	0	0	95	104			3005	0.8715-0.8941
969	MMAR_2078|MMAR_2078|CDS|2503783-2504607|-|methyltransferase	TRUE	R.V(+45.03)LRPGGVELTR.T	Y	48.88	1240.73	11	2	621.372	2	50.3278								161					1130	1010	1170	3130	3030	3290	1600	1440	1290										1590		1680			139																																					853	807	742				1770	1820	1750	3590	3820	3800	381	504	315				1460	1950	1750																																			2800					13000	13500	23800	24300	27900	29100	32300	30500	29800										15800		15200			4100																																					9380	17600	7830				17600	17800	17200	29500	59600	31100	6050	8190	6450				13600	20200	14100																												06Apr2024_DDH_3740_x06L_Slot1-15_1_8548.d	3824533	36	0	0	0	0	0	0	0	1	0	0	0	0	1	1	2	1	1	1	2	2	2	0	0	0	0	0	0	0	0	0	1	1	1	0	0	1	0	0	0	0	0	0	0	0	0	0	0	0	0	0	0	0	0	0	0	0	0	0	0	0	0	0	0	0	0	0	0	0	0	0	0	0	1	2	1	0	0	0	1	1	1	1	2	1	1	1	1	0	0	0	2	1	1	0	0	0	0	0	0	0	0	0	0	0	0	0	0	0	0	0	0	0	0	0	0	0	0	0	0	0	35	45	D3 Acetylation (N-term)	V1:D3 Acetylation (N-term):1000.00	32176	0.9261-0.9488
969	MMAR_2078|MMAR_2078|CDS|2503783-2504607|-|methyltransferase	TRUE	R.VADAADT(+45.03)GLPDS(+45.03)S(+45.03)ADVVIGEAMLT(+45.03)M(+15.99)QGDAAKHAIVAEAAR.V	Y	11.33	4133.03	40	-3.4	1378.67	3	101.249																																																																																																																																																																																																																																																	06Apr2024_DDH_3740_x01L_Slot1-10_3_8533.d	6184879	1	0	0	1	0	0	0	0	0	0	0	0	0	0	0	0	0	0	0	0	0	0	0	0	0	0	0	0	0	0	0	0	0	0	0	0	0	0	0	0	0	0	0	0	0	0	0	0	0	0	0	0	0	0	0	0	0	0	0	0	0	0	0	0	0	0	0	0	0	0	0	0	0	0	0	0	0	0	0	0	0	0	0	0	0	0	0	0	0	0	0	0	0	0	0	0	0	0	0	0	0	0	0	0	0	0	0	0	0	0	0	0	0	0	0	0	0	0	0	0	0	105	144	D3 O-Acylation (STY); D3 O-Acylation (STY); D3 O-Acylation (STY); D3 O-Acylation (STY); Oxidation (M)	T7:D3 O-Acylation (STY):1000.00;S12:D3 O-Acylation (STY):1000.00;S13:D3 O-Acylation (STY):1000.00;T24:D3 O-Acylation (STY):1000.00;M25:Oxidation (M):0.00	123226	1.1889-1.2111
969	MMAR_2078|MMAR_2078|CDS|2503783-2504607|-|methyltransferase	TRUE	R.VADAADTGLPDSSADVVIGEAMLT(+45.03)MQ(+0.98)GDAAKHAIVAEAAR.V	Y	28.37	3982.93	40	-0.6	1328.64	3	96.1216																																				135																																																																																																																								5920																																																																																					06Apr2024_DDH_3740_x12L_Slot1-22_3_8572.d	5856045	2	0	0	0	0	0	0	0	0	0	0	0	0	0	0	0	0	0	0	0	0	1	0	0	0	0	0	0	0	0	0	0	0	0	0	0	1	0	0	0	0	0	0	0	0	0	0	0	0	0	0	0	0	0	0	0	0	0	0	0	0	0	0	0	0	0	0	0	0	0	0	0	0	0	0	0	0	0	0	0	0	0	0	0	0	0	0	0	0	0	0	0	0	0	0	0	0	0	0	0	0	0	0	0	0	0	0	0	0	0	0	0	0	0	0	0	0	0	0	0	0	105	144	D3 O-Acylation (STY); Deamidation (NQ)	T24:D3 O-Acylation (STY):6.69;Q26:Deamidation (NQ):1000.00	126258	1.2501-1.2722
969	MMAR_2078|MMAR_2078|CDS|2503783-2504607|-|methyltransferase	TRUE	R.VADAADTGLPDSSADVVIGEAMLT(+45.03)MQGDAAKHAIVAEAAR.V	Y	29.65	3981.95	40	4.3	1328.32	3	96.1289																																																																																																																																																																																																																																																	06Apr2024_DDH_3740_x09L_Slot1-19_1_8559.d	5910458	2	0	0	0	0	0	0	0	0	0	0	0	0	0	0	0	0	0	0	0	0	0	0	0	1	1	0	0	0	0	0	0	0	0	0	0	0	0	0	0	0	0	0	0	0	0	0	0	0	0	0	0	0	0	0	0	0	0	0	0	0	0	0	0	0	0	0	0	0	0	0	0	0	0	0	0	0	0	0	0	0	0	0	0	0	0	0	0	0	0	0	0	0	0	0	0	0	0	0	0	0	0	0	0	0	0	0	0	0	0	0	0	0	0	0	0	0	0	0	0	0	105	144	D3 O-Acylation (STY)	T24:D3 O-Acylation (STY):15.26	123197	1.2810-1.3030
969	MMAR_2078|MMAR_2078|CDS|2503783-2504607|-|methyltransferase	TRUE	R.VADAADTGLPDSSADVVIGEAMLTMQ(+0.98)GDAAK(+45.03)HAIVAEAAR.V	Y	13.2	3982.93	40	-0.6	1328.64	3	96.1216																																				135																																																																																																																								5920																																																																																					06Apr2024_DDH_3740_x12L_Slot1-22_3_8572.d	5856978	1	0	0	0	0	0	0	0	0	0	0	0	0	0	0	0	0	0	0	0	0	0	0	0	0	0	0	0	0	0	0	0	0	0	0	0	1	0	0	0	0	0	0	0	0	0	0	0	0	0	0	0	0	0	0	0	0	0	0	0	0	0	0	0	0	0	0	0	0	0	0	0	0	0	0	0	0	0	0	0	0	0	0	0	0	0	0	0	0	0	0	0	0	0	0	0	0	0	0	0	0	0	0	0	0	0	0	0	0	0	0	0	0	0	0	0	0	0	0	0	0	105	144	D3 Acetylation (K); Deamidation (NQ)	Q26:Deamidation (NQ):1000.00;K31:D3 Acetylation (K):1000.00	126264	1.2509-1.2730
969	MMAR_2078|MMAR_2078|CDS|2503783-2504607|-|methyltransferase	TRUE	R.VADAADTGLPDSSADVVIGEAMLTMQGDAAK(+45.03)HAIVAEAAR.V	Y	42.46	3981.95	40	-3.9	1328.31	3	96.179																																																																																																																																																																																																																																																	06Apr2024_DDH_3740_x02L_Slot1-11_1_8534.d	5965495	20	0	0	0	2	1	0	0	1	0	0	1	0	1	1	0	0	0	0	3	0	0	1	0	0	0	2	1	1	0	1	0	2	0	2	0	0	0	0	0	0	0	0	0	0	0	0	0	0	0	0	0	0	0	0	0	0	0	0	0	0	0	0	0	0	0	0	0	0	0	0	0	0	0	0	0	0	0	0	0	0	0	0	0	0	0	0	0	0	0	0	0	0	0	0	0	0	0	0	0	0	0	0	0	0	0	0	0	0	0	0	0	0	0	0	0	0	0	0	0	0	105	144	D3 Acetylation (K)	K31:D3 Acetylation (K):1000.00	112417	1.2792-1.3013
969	MMAR_2078|MMAR_2078|CDS|2503783-2504607|-|methyltransferase	TRUE	I.VAGHGDVR.V	Y	31.16	809.414	8	2	405.71	2	11.1609																																																																																																																																																																																																																																																	29Feb2024_DDH_3740DDA_x29_Slot1-41_3_8295.d	1238741	1	0	0	0	0	0	0	0	0	0	0	0	0	0	0	0	0	0	0	0	0	0	0	0	0	0	0	0	0	0	0	0	0	0	0	0	0	0	0	0	0	0	0	0	0	0	0	0	0	0	0	0	0	0	0	0	0	0	0	0	0	0	0	0	0	0	0	0	0	0	0	0	0	0	0	0	0	0	0	0	0	0	0	0	0	0	0	1	0	0	0	0	0	0	0	0	0	0	0	0	0	0	0	0	0	0	0	0	0	0	0	0	0	0	0	0	0	0	0	0	0	97	104			4904	0.7555-0.7782
969	MMAR_2078|MMAR_2078|CDS|2503783-2504607|-|methyltransferase	TRUE	R.VLRPGGVELTR.T	Y	57.54	1195.7	11	-10.5	399.566	3	29.6038	933	907	1230	290	260	762	386	483	335	713	801	611		145	212				185	372		301	311	149	891	989	1090	1030	1160	840	129	304	304	1580	1570	1370																																					2170	2200	2280	3150	1730	2860		349	755				2260	2280	2000					419	517																												20100	15400	17600	5910	4970	15100	9620	10000	9920	10400	23600	9230		5110	4050				5100	6620		5970	7540	4260	23300	15800	17900	16700	18100	9320	8770	6220	5090	22200	22100	24400																																					31600	30500	31400	36300	46900	77000		5500	9960				27000	26500	29900					6560	6930																												29Feb2024_DDH_3740DDA_x28_Slot1-40_3_8292.d	2388221	126	3	2	3	2	3	2	2	2	3	2	5	2	2	2	2	0	0	0	2	3	2	2	2	2	3	2	2	3	2	2	4	3	3	2	2	3	0	0	0	0	0	0	0	0	0	0	0	0	0	0	0	0	0	0	0	0	0	0	0	0	0	0	0	0	0	0	0	0	0	0	0	0	3	2	2	2	3	5	2	2	3	2	3	1	3	2	4	0	0	0	1	3	2	0	0	0	0	0	0	0	0	0	0	0	0	0	0	0	0	0	0	0	0	0	0	0	0	0	0	0	35	45			16955	0.7318-0.7546
969	MMAR_2078|MMAR_2078|CDS|2503783-2504607|-|methyltransferase	TRUE	D.VPEEISTEVR.Q	Y	14.27	1157.59	10	8.1	579.805	2	30.5285									386																																																																																																																								5480																																																																																																																06Apr2024_DDH_3740_x03L_Slot1-12_3_8539.d	2803370	1	0	0	0	0	0	0	0	0	1	0	0	0	0	0	0	0	0	0	0	0	0	0	0	0	0	0	0	0	0	0	0	0	0	0	0	0	0	0	0	0	0	0	0	0	0	0	0	0	0	0	0	0	0	0	0	0	0	0	0	0	0	0	0	0	0	0	0	0	0	0	0	0	0	0	0	0	0	0	0	0	0	0	0	0	0	0	0	0	0	0	0	0	0	0	0	0	0	0	0	0	0	0	0	0	0	0	0	0	0	0	0	0	0	0	0	0	0	0	0	0	164	173			17735	0.8869-0.9097
969	MMAR_2078|MMAR_2078|CDS|2503783-2504607|-|methyltransferase	TRUE	R.Y(+45.03)AIHELALTPDDVPEEISTEVR.Q	Y	60.68	2541.27	22	0.5	848.086	3	85.4303																																	245																																																																																																																								4520																																																																																								29Feb2024_DDH_3740DDA_x30_Slot1-42_3_8300.d	5194744	43	0	0	0	0	0	0	0	0	0	0	0	0	1	0	1	4	3	3	4	1	2	0	0	0	0	0	0	0	0	0	3	1	3	0	0	0	0	0	0	0	0	0	0	0	0	0	0	0	0	0	0	0	0	0	0	0	0	0	0	0	0	0	0	0	0	0	0	0	0	0	0	0	1	1	0	0	0	0	2	1	2	1	1	2	0	1	0	0	1	1	1	2	0	0	0	0	0	0	0	0	0	0	0	0	0	0	0	0	0	0	0	0	0	0	0	0	0	0	0	0	152	173	D3 O-Acylation (STY)	Y1:D3 O-Acylation (STY):81.34	72142	0.9680-0.9905
969	MMAR_2078|MMAR_2078|CDS|2503783-2504607|-|methyltransferase	TRUE	R.YAIHELALTPDDVPEEISTEVR.Q	Y	61.74	2496.24	22	-8.7	833.069	3	68.9694		1130	981	534	692	532	646		473	892	834	502	207						400	432	219	312	311		653		435	803	542	585			300	700	822	808																																					2090	2220	2030	2860	2350	2520	708		740				1990	1850	1650				297	747	624																													13700	11600	7010	10100	7100	13600		7150	22800	10100	12200	7620						4660	14700	4790	5480	8310		22600		14800	8560	9120	14900			3450	11500	11000	10400																																					41900	22100	19600	46700	22900	24100	9730		8980				19600	55200	34400				4950	9970	7090																												29Feb2024_DDH_3740DDA_x28_Slot1-40_3_8292.d	4319446	110	2	5	3	1	2	2	2	2	2	3	3	1	1	1	1	0	0	0	1	2	3	2	3	1	4	2	4	2	4	3	1	1	1	3	2	3	0	0	0	0	0	0	0	0	0	0	0	0	0	0	0	0	0	0	0	0	0	0	0	0	0	0	0	0	0	0	0	0	0	0	0	0	3	1	2	2	2	1	3	3	1	1	3	3	1	4	2	0	0	0	2	1	2	0	0	0	0	0	0	0	0	0	0	0	0	0	0	0	0	0	0	0	0	0	0	0	0	0	0	0	152	173			77494	0.9752-0.9977
969	MMAR_2078|MMAR_2078|CDS|2503783-2504607|-|methyltransferase	TRUE	G.LLGALR.F	N	22.88	641.422	6	-4.4	321.716	2	26.5844	2460	2260	2180				2890		2560	2560	2160		1230		1890								1760			2630			2070	2120																												1010																																																															22300	23600	20300				25000	23100	25500	21200	22800		13200		16300								16500			44900	18700		20400	21400																												12200																																																															06Apr2024_DDH_3740_x08L_Slot1-17_3_8558.d	2495095	48	2	2	2	1	1	1	2	1	2	3	2	1	1	2	3	1	2	1	1	1	1	1	1	2	0	2	1	1	1	1	1	1	0	0	0	0	0	0	0	0	0	0	0	0	0	0	0	0	0	0	0	0	1	0	0	0	0	1	1	0	0	0	0	0	0	0	0	0	0	0	0	0	0	0	0	0	0	0	0	0	0	0	0	0	0	0	0	0	0	0	0	0	0	0	0	0	0	0	0	0	0	0	0	0	0	0	0	0	0	0	0	0	0	0	0	0	0	0	0	0	225	230			15370	0.7139-0.7371
973	MMAR_4363|MMAR_4363|CDS|5369535-5371124|-|hypothetical	TRUE	R.A(+45.03)C(+57.02)LVIDK(+45.03)SDR.V	Y	35.9	1265.66	10	1.2	633.828	2	60.3398																		180																																																																447		394				455						794																																												3200																																																																5460		11400				4750						3830																											29Feb2024_DDH_3740DDA_x32_Slot1-44_1_8304.d	3780706	10	0	0	0	0	0	0	0	0	0	0	0	0	0	0	0	2	1	1	0	0	0	0	0	0	0	0	0	0	0	0	0	0	0	0	0	0	0	0	0	0	0	0	0	0	0	0	0	0	0	0	0	0	0	0	0	0	0	0	0	0	0	0	0	0	0	0	0	0	0	0	0	0	0	0	0	0	0	0	0	0	0	1	0	2	0	0	0	1	0	0	1	0	0	1	0	0	0	0	0	0	0	0	0	0	0	0	0	0	0	0	0	0	0	0	0	0	0	0	0	0	499	508	Carbamidomethylation; D3 Acetylation (K); D3 Acetylation (N-term)	A1:D3 Acetylation (N-term):1000.00;K7:D3 Acetylation (K):1000.00	45823	0.9284-0.9509
973	MMAR_4363|MMAR_4363|CDS|5369535-5371124|-|hypothetical	TRUE	R.A(+45.03)C(+57.02)LVIDKS(+45.03)DR.V	Y	32.96	1265.66	10	-6.9	633.822	2	60.269																																																																																														1100		655																																																																																																																						12200		4470																									29Feb2024_DDH_3740DDA_x28_Slot1-40_3_8292.d	3890525	6	0	0	0	0	0	0	0	0	0	0	0	0	0	0	0	0	0	0	0	0	0	0	0	0	0	0	0	0	0	0	0	0	0	0	0	0	0	0	0	0	0	0	0	0	0	0	0	0	0	0	0	0	0	0	0	0	0	0	0	0	0	0	0	0	0	0	0	0	0	0	0	0	0	0	0	0	0	0	0	0	0	0	0	1	0	0	0	0	0	0	1	0	0	3	0	1	0	0	0	0	0	0	0	0	0	0	0	0	0	0	0	0	0	0	0	0	0	0	0	0	499	508	Carbamidomethylation; D3 Acetylation (N-term); D3 O-Acylation (STY)	A1:D3 Acetylation (N-term):1000.00;S8:D3 O-Acylation (STY):1000.00	62015	0.9455-0.9680
973	MMAR_4363|MMAR_4363|CDS|5369535-5371124|-|hypothetical	TRUE	R.A(+45.03)IAQ(+0.98)SSPATSVYDR.E	Y	20.9	1510.73	14	-0.8	756.364	2	46.768																																																																																										146																																																																																																																								2010																															29Feb2024_DDH_3740DDA_x30_Slot1-42_3_8300.d	3308262	2	0	0	0	0	0	0	0	0	0	0	0	0	0	0	0	0	0	0	0	0	0	0	0	0	0	0	0	0	0	0	0	0	0	0	0	0	0	0	0	0	0	0	0	0	0	0	0	0	0	0	0	0	0	0	0	0	0	0	0	0	0	0	0	0	0	0	0	0	0	0	0	0	0	0	0	0	0	0	0	0	0	0	0	0	0	0	0	0	0	1	0	0	0	0	0	1	0	0	0	0	0	0	0	0	0	0	0	0	0	0	0	0	0	0	0	0	0	0	0	0	232	245	D3 Acetylation (N-term); Deamidation (NQ)	A1:D3 Acetylation (N-term):1000.00;Q4:Deamidation (NQ):1000.00	24828	1.0103-1.0328
973	MMAR_4363|MMAR_4363|CDS|5369535-5371124|-|hypothetical	TRUE	R.A(+45.03)IAQSSPATSVYDR.E	Y	49.71	1509.75	14	-2.5	755.871	2	46.7798																																																																																																																																																																																																																																																	29Feb2024_DDH_3740DDA_x32_Slot1-44_3_8306.d	3165099	11	0	0	0	0	0	0	0	0	0	0	0	0	0	0	0	0	0	0	0	0	0	0	0	0	0	0	0	0	0	0	0	0	0	0	0	0	0	0	0	0	0	0	0	0	0	0	0	0	0	0	0	0	0	0	0	0	0	0	0	0	0	0	0	0	0	0	0	0	0	0	0	0	0	0	0	0	0	0	0	0	0	0	0	1	0	0	0	0	0	1	0	0	1	3	1	4	0	0	0	0	0	0	0	0	0	0	0	0	0	0	0	0	0	0	0	0	0	0	0	0	232	245	D3 Acetylation (N-term)	A1:D3 Acetylation (N-term):1000.00	29985	1.0148-1.0373
973	MMAR_4363|MMAR_4363|CDS|5369535-5371124|-|hypothetical	TRUE	R.A(+45.03)IAQSSPATSVYDRER.A	Y	28.61	1794.89	16	-1.1	898.442	2	40.7816																																																																																																																																																																																																																																																	29Feb2024_DDH_3740DDA_x28_Slot1-40_3_8292.d	2932378	5	0	0	0	0	0	0	0	0	0	0	0	0	0	0	0	0	0	0	0	0	0	0	0	0	0	0	0	0	0	0	0	0	0	0	0	0	0	0	0	0	0	0	0	0	0	0	0	0	0	0	0	0	0	0	0	0	0	0	0	0	0	0	0	0	0	0	0	0	0	0	0	0	0	0	0	0	0	0	0	0	1	1	1	1	0	0	0	0	0	0	1	0	0	0	0	0	0	0	0	0	0	0	0	0	0	0	0	0	0	0	0	0	0	0	0	0	0	0	0	0	232	247	D3 Acetylation (N-term)	A1:D3 Acetylation (N-term):1000.00	29941	1.1028-1.1252
973	MMAR_4363|MMAR_4363|CDS|5369535-5371124|-|hypothetical	TRUE	R.A(+45.03)ITSM(+15.99)FTQIAAEQPDLQLPTEEEIGLAYSR.L	Y	47.24	3382.67	30	1.6	1128.55	3	101.738																																																																																																																																																																																																																																																	29Feb2024_DDH_3740DDA_x30_Slot1-42_3_8300.d	5986727	9	0	0	0	0	0	0	0	0	0	0	0	0	0	0	0	0	0	0	0	0	0	0	0	0	0	0	0	0	0	0	0	0	0	0	0	0	0	0	0	0	0	0	0	0	0	0	0	0	0	0	0	0	0	0	0	0	0	0	0	0	0	0	0	0	0	0	0	0	0	0	0	0	0	0	0	0	0	0	0	0	0	1	1	0	0	0	0	5	1	1	0	0	0	0	0	0	0	0	0	0	0	0	0	0	0	0	0	0	0	0	0	0	0	0	0	0	0	0	0	0	351	380	D3 Acetylation (N-term); Oxidation (M)	A1:D3 Acetylation (N-term):1000.00;M5:Oxidation (M):1000.00	89153	1.1494-1.1717
973	MMAR_4363|MMAR_4363|CDS|5369535-5371124|-|hypothetical	TRUE	R.AAHATELPYVWGN(+0.98)LGGPQDPTLR.L	Y	36.13	2463.22	23	9.5	822.084	3	66.1151																																																																																																																																																																																																																																																	06Apr2024_DDH_3740_x12L_Slot1-22_1_8570.d	4312766	1	0	0	0	0	0	0	0	0	0	0	0	0	0	0	0	0	0	0	0	0	0	0	0	0	0	0	0	0	0	0	0	0	0	1	0	0	0	0	0	0	0	0	0	0	0	0	0	0	0	0	0	0	0	0	0	0	0	0	0	0	0	0	0	0	0	0	0	0	0	0	0	0	0	0	0	0	0	0	0	0	0	0	0	0	0	0	0	0	0	0	0	0	0	0	0	0	0	0	0	0	0	0	0	0	0	0	0	0	0	0	0	0	0	0	0	0	0	0	0	0	432	454	Deamidation (NQ)	N13:Deamidation (NQ):65.33	77303	0.9298-0.9525
973	MMAR_4363|MMAR_4363|CDS|5369535-5371124|-|hypothetical	TRUE	R.AAHATELPYVWGNLGGPQDPTLR.L	Y	58.75	2462.23	23	-8.4	821.737	3	66.1526																																																																													186									188	125																																																																																																														4840									4180	3120																																		29Feb2024_DDH_3740DDA_x25_Slot1-37_3_8281.d	3946130	15	1	1	1	1	0	0	0	0	0	0	0	0	0	0	0	0	0	0	0	0	0	0	0	0	0	0	0	0	0	0	0	0	0	0	1	1	0	0	0	0	0	0	0	0	0	0	0	0	0	0	0	0	0	0	0	0	0	0	0	0	0	0	0	0	0	0	0	0	0	0	0	0	2	1	1	0	1	1	0	0	0	0	0	0	1	1	1	0	0	0	0	0	0	0	0	0	0	0	0	0	0	0	0	0	0	0	0	0	0	0	0	0	0	0	0	0	0	0	0	0	432	454			84248	0.9392-0.9617
973	MMAR_4363|MMAR_4363|CDS|5369535-5371124|-|hypothetical	TRUE	R.AIAQSSPATSVYDR.E	Y	55.63	1464.72	14	-5.6	733.356	2	29.2978																																																																										101		257	111	146								164	245																																																																																																											2010		12900	3600	3900								3210	4740																																		29Feb2024_DDH_3740DDA_x26_Slot1-38_3_8284.d	1980328	25	0	0	1	0	0	0	0	0	0	0	0	0	0	0	0	0	0	0	0	0	0	0	0	0	1	0	0	0	2	1	0	0	0	2	1	1	0	0	0	0	0	0	0	0	0	0	0	0	0	0	0	1	0	0	0	0	0	0	0	0	0	0	0	0	0	0	0	0	0	0	0	0	1	1	1	3	2	1	0	0	0	0	0	0	2	2	1	0	0	0	1	0	0	0	0	0	0	0	0	0	0	0	0	0	0	0	0	0	0	0	0	0	0	0	0	0	0	0	0	0	232	245			24358	0.9797-1.0022
973	MMAR_4363|MMAR_4363|CDS|5369535-5371124|-|hypothetical	TRUE	R.AIAQSSPATSVYDRER.A	Y	36.17	1749.86	16	4.5	584.295	3	26.1689		145																																																																																																																								4310																																																																																																																							06Apr2024_DDH_3740_x01L_Slot1-10_2_8532.d	2500172	4	1	1	0	0	0	0	0	1	1	0	0	0	0	0	0	0	0	0	0	0	0	0	0	0	0	0	0	0	0	0	0	0	0	0	0	0	0	0	0	0	0	0	0	0	0	0	0	0	0	0	0	0	0	0	0	0	0	0	0	0	0	0	0	0	0	0	0	0	0	0	0	0	0	0	0	0	0	0	0	0	0	0	0	0	0	0	0	0	0	0	0	0	0	0	0	0	0	0	0	0	0	0	0	0	0	0	0	0	0	0	0	0	0	0	0	0	0	0	0	0	232	247			14885	0.8485-0.8714
973	MMAR_4363|MMAR_4363|CDS|5369535-5371124|-|hypothetical	TRUE	R.AIT(+45.03)SM(+15.99)FTQIAAEQPDLQLPTEEEIGLAYSR.L	Y	34.77	3382.67	30	2.9	1128.55	3	101.308																																																																																																																																																																																																																																																	29Feb2024_DDH_3740DDA_x28_Slot1-40_1_8290.d	5903919	3	0	0	0	0	0	0	0	0	0	0	0	0	0	0	0	0	0	0	0	0	0	0	0	0	0	0	0	0	0	0	0	0	0	0	0	0	0	0	0	0	0	0	0	0	0	0	0	0	0	0	0	0	0	0	0	0	0	0	0	0	0	0	0	0	0	0	0	0	0	0	0	0	0	0	0	0	0	0	0	0	0	2	0	1	0	0	0	0	0	0	0	0	0	0	0	0	0	0	0	0	0	0	0	0	0	0	0	0	0	0	0	0	0	0	0	0	0	0	0	0	351	380	D3 O-Acylation (STY); Oxidation (M)	T3:D3 O-Acylation (STY):12.28;M5:Oxidation (M):1000.00	123147	1.1628-1.1851
973	MMAR_4363|MMAR_4363|CDS|5369535-5371124|-|hypothetical	TRUE	R.AITS(+45.03)M(+15.99)FTQIAAEQPDLQLPTEEEIGLAYSR.L	Y	49.61	3382.67	30	-1.8	1128.55	3	101.312																																																																																																																																																																																																																																																	29Feb2024_DDH_3740DDA_x28_Slot1-40_2_8291.d	5878333	1	0	0	0	0	0	0	0	0	0	0	0	0	0	0	0	0	0	0	0	0	0	0	0	0	0	0	0	0	0	0	0	0	0	0	0	0	0	0	0	0	0	0	0	0	0	0	0	0	0	0	0	0	0	0	0	0	0	0	0	0	0	0	0	0	0	0	0	0	0	0	0	0	0	0	0	0	0	0	0	0	0	0	1	0	0	0	0	0	0	0	0	0	0	0	0	0	0	0	0	0	0	0	0	0	0	0	0	0	0	0	0	0	0	0	0	0	0	0	0	0	351	380	D3 O-Acylation (STY); Oxidation (M)	S4:D3 O-Acylation (STY):0.00;M5:Oxidation (M):1000.00	123517	1.1637-1.1860
973	MMAR_4363|MMAR_4363|CDS|5369535-5371124|-|hypothetical	TRUE	R.AITSM(+15.99)FTQIAAEQ(+0.98)PDLQLPTEEEIGLAYSR.L	Y	12.71	3338.62	30	1.6	1113.87	3	86.1189																																																																																																																																																																																																																																																	29Feb2024_DDH_3740DDA_x31_Slot1-43_1_8301.d	5129751	1	0	0	0	0	0	0	0	0	0	0	0	0	0	0	0	0	0	0	0	0	0	0	0	0	0	0	0	0	0	0	0	0	0	0	0	0	0	0	0	0	0	0	0	0	0	0	0	0	0	0	0	0	0	0	0	0	0	0	0	0	0	0	0	0	0	0	0	0	0	0	0	0	0	0	0	0	0	0	0	0	0	0	0	0	0	0	0	0	0	0	1	0	0	0	0	0	0	0	0	0	0	0	0	0	0	0	0	0	0	0	0	0	0	0	0	0	0	0	0	0	351	380	Deamidation (NQ); Oxidation (M)	M5:Oxidation (M):1000.00;Q13:Deamidation (NQ):0.00	107265	1.1109-1.1332
973	MMAR_4363|MMAR_4363|CDS|5369535-5371124|-|hypothetical	TRUE	R.AITSMFTQIAAEQPDLQLPTEEEIGLAYSR.L	Y	44.62	3321.64	30	3.2	1108.22	3	94.6789	51.1																																																																																																																								4840																																																																																																																								06Apr2024_DDH_3740_x01L_Slot1-10_1_8531.d	5899559	9	4	0	1	0	0	1	1	0	0	1	0	1	0	0	0	0	0	0	0	0	0	0	0	0	0	0	0	0	0	0	0	0	0	0	0	0	0	0	0	0	0	0	0	0	0	0	0	0	0	0	0	0	0	0	0	0	0	0	0	0	0	0	0	0	0	0	0	0	0	0	0	0	0	0	0	0	0	0	0	0	0	0	0	0	0	0	0	0	0	0	0	0	0	0	0	0	0	0	0	0	0	0	0	0	0	0	0	0	0	0	0	0	0	0	0	0	0	0	0	0	351	380			116006	1.1219-1.1443
973	MMAR_4363|MMAR_4363|CDS|5369535-5371124|-|hypothetical	TRUE	R.ARPLSIATDVGFR.M	Y	46.63	1401.77	13	-0.2	468.26	3	47.4339																																																																											125	204		421																																																																																																																					2580	8280		5470																																											29Feb2024_DDH_3740DDA_x25_Slot1-37_3_8281.d	3019679	12	0	0	0	0	0	0	0	0	0	0	0	0	0	0	0	0	0	0	0	0	0	0	0	0	0	0	0	0	0	0	0	0	0	0	0	0	0	0	0	0	0	0	0	0	0	0	0	0	0	0	0	0	0	0	0	0	0	0	0	0	0	0	0	0	0	0	0	0	0	0	0	0	1	2	1	2	1	1	0	0	0	0	0	0	1	1	1	0	0	0	0	0	1	0	0	0	0	0	0	0	0	0	0	0	0	0	0	0	0	0	0	0	0	0	0	0	0	0	0	0	385	397			48644	0.7291-0.7518
973	MMAR_4363|MMAR_4363|CDS|5369535-5371124|-|hypothetical	TRUE	R.DVLAALHWVR.E	Y	50.52	1178.66	10	-4.4	590.325	2	65.2318	514	421	326	205	216	416	354	130	338	663	483	380													359	289	326	482	384	468				351	285	578																																					887	722	585	809	836	918	203						1050		1020																																		5830	6360	5880	3780	4530	6250	7790	12100	5430	7130	6860	5090													4170	6320	5040	10800	12200	5690				6880	6620	7960																																					8500	7480	7280	9380	17900	9550	4330						11800		11700																																		29Feb2024_DDH_3740DDA_x29_Slot1-41_2_8294.d	3929720	42	1	1	2	1	1	1	2	3	1	1	1	1	0	0	0	0	0	0	0	0	0	1	0	2	1	1	1	2	2	1	0	1	0	1	1	1	0	0	0	0	0	0	0	0	0	0	0	0	0	0	0	0	0	0	0	0	0	0	0	0	0	0	0	0	0	0	0	0	0	0	0	0	1	1	1	1	2	1	1	0	0	0	0	0	1	1	1	0	0	0	0	0	0	0	0	0	0	0	0	0	0	0	0	0	0	0	0	0	0	0	0	0	0	0	0	0	0	0	0	0	182	191			87305	0.9284-0.9509
973	MMAR_4363|MMAR_4363|CDS|5369535-5371124|-|hypothetical	TRUE	A.E(+45.03)QPDLQLPTEEEIGLAY(+45.03)S(+45.03)R.L	Y	13.05	2322.16	19	-2.9	581.543	4	63.5051																																																																																																																																																																																																																																																	06Apr2024_DDH_3740_x01L_Slot1-10_2_8532.d	4327494	1	0	1	0	0	0	0	0	0	0	0	0	0	0	0	0	0	0	0	0	0	0	0	0	0	0	0	0	0	0	0	0	0	0	0	0	0	0	0	0	0	0	0	0	0	0	0	0	0	0	0	0	0	0	0	0	0	0	0	0	0	0	0	0	0	0	0	0	0	0	0	0	0	0	0	0	0	0	0	0	0	0	0	0	0	0	0	0	0	0	0	0	0	0	0	0	0	0	0	0	0	0	0	0	0	0	0	0	0	0	0	0	0	0	0	0	0	0	0	0	0	362	380	D3 Acetylation (N-term); D3 O-Acylation (STY); D3 O-Acylation (STY)	E1:D3 Acetylation (N-term):1000.00;Y17:D3 O-Acylation (STY):78.75;S18:D3 O-Acylation (STY):74.73	67002	0.8485-0.8714
973	MMAR_4363|MMAR_4363|CDS|5369535-5371124|-|hypothetical	TRUE	R.FDYSTPLLK(+45.03)LLLVR.A	Y	57.19	1722.02	14	-6.5	862	2	107.811																																																																																																																																																																																																																																																	29Feb2024_DDH_3740DDA_x26_Slot1-38_3_8284.d	5854436	12	1	1	0	0	0	0	0	0	0	0	0	0	0	0	0	0	0	0	0	0	0	0	0	0	0	0	0	0	0	0	0	0	0	0	0	0	0	0	0	0	0	0	0	0	0	0	0	0	0	0	0	0	0	0	0	0	0	0	0	0	0	0	0	0	0	0	0	0	0	0	0	0	1	0	0	2	2	5	0	0	0	0	0	0	0	0	0	0	0	0	0	0	0	0	0	0	0	0	0	0	0	0	0	0	0	0	0	0	0	0	0	0	0	0	0	0	0	0	0	0	418	431	D3 Acetylation (K)	K9:D3 Acetylation (K):1000.00	166364	1.0822-1.1046
973	MMAR_4363|MMAR_4363|CDS|5369535-5371124|-|hypothetical	TRUE	R.G(+45.03)AEDGIAAAGSGVR.T	Y	57	1274.63	14	2.3	638.316	2	37.8755																																																																																			465	335						234				296	263	265																																																																																																											23200	5900						4710				4210	11100	20900																									29Feb2024_DDH_3740DDA_x32_Slot1-44_2_8305.d	2727003	32	0	0	0	0	0	0	0	0	0	0	0	0	0	0	0	1	1	1	0	0	0	0	0	0	0	0	0	0	0	0	0	0	1	0	0	0	0	0	0	0	0	0	0	0	0	0	0	0	0	0	0	0	0	0	0	0	0	0	0	0	0	0	0	0	0	0	0	0	0	0	0	0	0	0	0	0	0	0	0	1	0	1	4	2	1	0	0	3	1	2	2	2	1	1	3	4	0	0	0	0	0	0	0	0	0	0	0	0	0	0	0	0	0	0	0	0	0	0	0	0	24	37	D3 Acetylation (N-term)	G1:D3 Acetylation (N-term):1000.00	21090	0.9563-0.9788
973	MMAR_4363|MMAR_4363|CDS|5369535-5371124|-|hypothetical	TRUE	R.GAEDGIAAAGSGVR.T	Y	56.02	1229.6	14	-6.4	615.796	2	26.0615	383		222				142	117			122										144					104				199	89.3	77.4			241	175																																					222	252	230	312	231	296			172				330		420																																		11700		5080				4180	3530			8190										4160					2970				3860	2940	2600			5070	3330																																					7350	8480	9760	4880	5630	4230			6430				6100		13500																																		29Feb2024_DDH_3740DDA_x31_Slot1-43_3_8303.d	2183664	82	2	1	1	2	0	1	2	2	2	1	2	2	2	2	1	0	0	0	2	3	1	1	0	1	1	2	1	1	1	1	1	1	1	1	2	2	0	0	0	0	0	0	0	0	0	0	0	0	0	0	0	0	0	0	0	0	0	0	0	0	0	0	0	0	0	0	0	0	0	0	0	0	3	2	3	4	3	2	1	2	2	0	0	0	2	3	4	0	0	0	1	1	1	0	0	0	0	0	0	0	0	0	0	0	0	1	0	0	0	0	1	0	0	0	0	0	0	0	0	0	24	37			14484	0.8651-0.8877
973	MMAR_4363|MMAR_4363|CDS|5369535-5371124|-|hypothetical	TRUE	W.GNLGGPQDPTLR.L	Y	16.72	1223.63	12	-5.3	612.813	2	40.9436																																																																																																																																																																																																																																																	29Feb2024_DDH_3740DDA_x39_Slot1-52_2_8332.d	7026057	1	0	0	0	0	0	0	0	0	0	0	0	0	0	0	0	0	0	0	0	0	0	0	0	0	0	0	0	0	0	0	0	0	0	0	0	0	0	0	0	0	0	0	0	0	0	0	0	0	0	0	0	0	0	0	0	0	0	0	0	0	0	0	0	0	0	0	0	0	0	0	0	0	0	0	0	0	0	0	0	0	0	0	0	0	0	0	0	0	0	0	0	0	0	0	0	0	0	0	0	0	0	0	0	0	0	0	0	0	0	0	0	0	0	0	0	1	0	0	0	0	443	454			4032	0.9139-0.9365
973	MMAR_4363|MMAR_4363|CDS|5369535-5371124|-|hypothetical	TRUE	S.H(+45.03)PVPLLIGTNK.H	Y	11.76	1232.73	11	-19.7	617.354	2	37.0399																																																																														1340																																																																																																																								31600																																											29Feb2024_DDH_3740DDA_x26_Slot1-38_3_8284.d	2360634	1	0	0	0	0	0	0	0	0	0	0	0	0	0	0	0	0	0	0	0	0	0	0	0	0	0	0	0	0	0	0	0	0	0	0	0	0	0	0	0	0	0	0	0	0	0	0	0	0	0	0	0	0	0	0	0	0	0	0	0	0	0	0	0	0	0	0	0	0	0	0	0	0	0	0	0	0	0	1	0	0	0	0	0	0	0	0	0	0	0	0	0	0	0	0	0	0	0	0	0	0	0	0	0	0	0	0	0	0	0	0	0	0	0	0	0	0	0	0	0	0	321	331	D3 Acetylation (N-term)	H1:D3 Acetylation (N-term):1000.00	35718	0.9121-0.9347
973	MMAR_4363|MMAR_4363|CDS|5369535-5371124|-|hypothetical	TRUE	R.L(+45.03)GGAK(+45.03)TAK(+45.03)AVS(+45.03)KR.M	Y	14.07	1465.9	13	0.5	733.949	2	52.357																																																																																																																																																																																																																																																	29Feb2024_DDH_3740DDA_x31_Slot1-43_3_8303.d	3470061	1	0	0	0	0	0	0	0	0	0	0	0	0	0	0	0	0	0	0	0	0	0	0	0	0	0	0	0	0	0	0	0	0	0	0	0	0	0	0	0	0	0	0	0	0	0	0	0	0	0	0	0	0	0	0	0	0	0	0	0	0	0	0	0	0	0	0	0	0	0	0	0	0	0	0	0	0	0	0	0	0	0	0	0	0	0	0	0	0	0	0	0	0	1	0	0	0	0	0	0	0	0	0	0	0	0	0	0	0	0	0	0	0	0	0	0	0	0	0	0	0	455	467	D3 Acetylation (K); D3 Acetylation (K); D3 Acetylation (N-term); D3 O-Acylation (STY)	L1:D3 Acetylation (N-term):1000.00;K5:D3 Acetylation (K):32.83;K8:D3 Acetylation (K):12.42;S11:D3 O-Acylation (STY):29.88	51285	1.0400-1.0624
973	MMAR_4363|MMAR_4363|CDS|5369535-5371124|-|hypothetical	TRUE	R.L(+45.03)GGAK(+45.03)TAK(+45.03)AVSK(+45.03)R.M	Y	60.23	1465.9	13	-2.7	733.946	2	52.2981																																																																																																																																																																																																																																																	29Feb2024_DDH_3740DDA_x30_Slot1-42_1_8298.d	3595262	8	0	0	0	0	0	0	0	0	0	0	0	0	0	0	0	0	0	0	0	0	0	0	0	0	0	0	0	0	0	0	0	0	0	0	0	0	0	0	0	0	0	0	0	0	0	0	0	0	0	0	0	0	0	0	0	0	0	0	0	0	0	0	0	0	0	0	0	0	0	0	0	0	0	0	0	0	0	0	0	0	0	0	1	1	0	0	0	2	2	0	0	0	0	1	0	1	0	0	0	0	0	0	0	0	0	0	0	0	0	0	0	0	0	0	0	0	0	0	0	0	455	467	D3 Acetylation (K); D3 Acetylation (K); D3 Acetylation (K); D3 Acetylation (N-term)	L1:D3 Acetylation (N-term):1000.00;K5:D3 Acetylation (K):1000.00;K8:D3 Acetylation (K):1000.00;K12:D3 Acetylation (K):1000.00	30947	1.0436-1.0660
973	MMAR_4363|MMAR_4363|CDS|5369535-5371124|-|hypothetical	TRUE	R.L(+45.03)GGAKTAK(+45.03)AVSK(+45.03)R.M	Y	40.57	1420.87	13	-5.2	474.623	3	31.2871																																																																																																																																																																																																																																																	29Feb2024_DDH_3740DDA_x27_Slot1-39_2_8288.d	2431166	1	0	0	0	0	0	0	0	0	0	0	0	0	0	0	0	0	0	0	0	0	0	0	0	0	0	0	0	0	0	0	0	0	0	0	0	0	0	0	0	0	0	0	0	0	0	0	0	0	0	0	0	0	0	0	0	0	0	0	0	0	0	0	0	0	0	0	0	0	0	0	0	0	0	0	0	0	0	0	0	1	0	0	0	0	0	0	0	0	0	0	0	0	0	0	0	0	0	0	0	0	0	0	0	0	0	0	0	0	0	0	0	0	0	0	0	0	0	0	0	0	455	467	D3 Acetylation (K); D3 Acetylation (K); D3 Acetylation (N-term)	L1:D3 Acetylation (N-term):1000.00;K8:D3 Acetylation (K):78.06;K12:D3 Acetylation (K):163.40	21893	0.7364-0.7591
973	MMAR_4363|MMAR_4363|CDS|5369535-5371124|-|hypothetical	TRUE	R.LGALGFLDLSSLSHAGR.S	Y	53.55	1712.92	17	-3.3	571.973	3	77.9765	1070	1090	1160	779	700	871				852	1010	878										242		297	770			505		1030		277	136	1010	844																																						779	1150	1470	1870	2050	2210	352	172					1200	1320	1750																																		11900	13400	12500	7790	7310	10300				10900	11200	8910										4570		11900	10500			10300		9400		4050	4980	10700	7620																																						32800	14300	14000	21800	22100	19800	6850	3490					16400	17300	20300																																		29Feb2024_DDH_3740DDA_x26_Slot1-38_3_8284.d	4385500	45	1	1	1	1	1	1	0	1	0	1	1	1	1	1	0	0	0	0	1	1	1	1	0	2	1	1	1	2	1	1	1	1	1	1	1	1	0	0	0	0	0	0	0	0	0	0	0	0	0	0	0	0	0	0	0	0	0	0	0	0	0	0	0	0	0	0	0	0	0	0	0	0	2	1	1	1	1	2	1	1	0	0	0	0	1	1	1	0	0	0	0	1	0	0	0	0	0	0	0	0	0	0	0	0	0	0	0	0	0	0	0	0	0	0	0	0	0	0	0	0	156	172			117592	0.8642-0.8868
973	MMAR_4363|MMAR_4363|CDS|5369535-5371124|-|hypothetical	TRUE	R.LGGAK(+45.03)TAK(+45.03)AVS(+45.03)KR.M	Y	44.85	1420.87	13	-1.9	711.434	2	31.2033																																																																																																																																																																																																																																																	29Feb2024_DDH_3740DDA_x26_Slot1-38_1_8282.d	2049252	3	0	0	0	0	0	0	0	0	0	0	0	0	0	0	0	0	0	0	0	0	0	0	0	0	0	0	0	0	0	0	0	0	0	0	0	0	0	0	0	0	0	0	0	0	0	0	0	0	0	0	0	0	0	0	0	0	0	0	0	0	0	0	0	0	0	0	0	0	0	0	0	0	0	0	0	1	1	0	0	0	1	0	0	0	0	0	0	0	0	0	0	0	0	0	0	0	0	0	0	0	0	0	0	0	0	0	0	0	0	0	0	0	0	0	0	0	0	0	0	0	455	467	D3 Acetylation (K); D3 Acetylation (K); D3 O-Acylation (STY)	K5:D3 Acetylation (K):136.94;K8:D3 Acetylation (K):59.30;S11:D3 O-Acylation (STY):122.18	27465	0.9797-1.0022
973	MMAR_4363|MMAR_4363|CDS|5369535-5371124|-|hypothetical	TRUE	R.LGGAK(+45.03)TAK(+45.03)AVSK(+45.03)R.M	Y	55.34	1420.87	13	-0.7	711.434	2	31.4065																																																																																							138																																																																																																																								3980																																		29Feb2024_DDH_3740DDA_x31_Slot1-43_3_8303.d	2443617	30	0	0	0	0	0	0	1	0	0	0	0	0	0	0	0	0	0	0	0	0	0	0	0	0	0	0	0	0	0	0	0	0	0	0	0	0	0	0	0	0	0	0	0	0	0	0	0	0	0	0	0	0	0	0	0	0	0	0	0	0	0	0	0	0	0	0	0	0	0	0	0	0	3	2	3	2	2	1	2	1	4	1	0	0	2	1	2	0	0	0	1	1	1	0	0	0	0	0	0	0	0	0	0	0	0	0	0	0	0	0	0	0	0	0	0	0	0	0	0	0	455	467	D3 Acetylation (K); D3 Acetylation (K); D3 Acetylation (K)	K5:D3 Acetylation (K):1000.00;K8:D3 Acetylation (K):1000.00;K12:D3 Acetylation (K):1000.00	20439	0.9653-0.9878
973	MMAR_4363|MMAR_4363|CDS|5369535-5371124|-|hypothetical	TRUE	R.LGGAKT(+45.03)AK(+45.03)AVS(+45.03)KR.M	Y	23.16	1420.87	13	-3.6	474.623	3	31.2609																																																																																																																																																																																																																																																	29Feb2024_DDH_3740DDA_x28_Slot1-40_2_8291.d	2444711	1	0	0	0	0	0	0	0	0	0	0	0	0	0	0	0	0	0	0	0	0	0	0	0	0	0	0	0	0	0	0	0	0	0	0	0	0	0	0	0	0	0	0	0	0	0	0	0	0	0	0	0	0	0	0	0	0	0	0	0	0	0	0	0	0	0	0	0	0	0	0	0	0	0	0	0	0	0	0	0	0	0	0	1	0	0	0	0	0	0	0	0	0	0	0	0	0	0	0	0	0	0	0	0	0	0	0	0	0	0	0	0	0	0	0	0	0	0	0	0	0	455	467	D3 Acetylation (K); D3 O-Acylation (STY); D3 O-Acylation (STY)	T6:D3 O-Acylation (STY):1000.00;K8:D3 Acetylation (K):19.05;S11:D3 O-Acylation (STY):1000.00	18752	0.7318-0.7546
973	MMAR_4363|MMAR_4363|CDS|5369535-5371124|-|hypothetical	TRUE	R.M(+15.99)ASDGYVVETAYGPVR.G	Y	62.2	1729.8	16	-11	865.887	2	45.7468																																																																																																																																																																																																																																																	29Feb2024_DDH_3740DDA_x31_Slot1-43_2_8302.d	3175507	8	0	0	0	0	0	0	0	0	0	0	0	0	0	0	0	0	0	0	0	0	0	0	0	0	0	0	0	0	0	0	0	0	0	0	0	0	0	0	0	0	0	0	0	0	0	0	0	0	0	0	0	0	0	0	0	0	0	0	0	0	0	0	0	0	0	0	0	0	0	0	0	0	1	0	1	0	0	0	0	0	1	0	0	0	1	2	1	0	0	0	0	1	0	0	0	0	0	0	0	0	0	0	0	0	0	0	0	0	0	0	0	0	0	0	0	0	0	0	0	0	8	23	Oxidation (M)	M1:Oxidation (M):1000.00	39466	1.0337-1.0562
973	MMAR_4363|MMAR_4363|CDS|5369535-5371124|-|hypothetical	TRUE	R.M(+15.99)PSVWLAEGHSR.V	Y	37.09	1384.66	12	12.8	462.561	3	31.8305																																																																																																																																																																																																																																																	29Feb2024_DDH_3740DDA_x25_Slot1-37_2_8280.d	2222591	6	0	0	0	0	0	0	0	0	0	0	0	0	0	0	0	0	0	0	0	0	0	0	0	0	0	0	0	0	0	0	0	0	0	0	0	0	0	0	0	0	0	0	0	0	0	0	0	0	0	0	0	0	0	0	0	0	0	0	0	0	0	0	0	0	0	0	0	0	0	0	0	0	1	1	1	1	0	0	0	0	0	0	0	0	0	1	1	0	0	0	0	0	0	0	0	0	0	0	0	0	0	0	0	0	0	0	0	0	0	0	0	0	0	0	0	0	0	0	0	0	398	409	Oxidation (M)	M1:Oxidation (M):1000.00	25601	0.7909-0.8135
973	MMAR_4363|MMAR_4363|CDS|5369535-5371124|-|hypothetical	TRUE	R.M(+45.03)(+15.99)PSVWLAEGHSR.V	Y	48.83	1429.69	12	1.5	715.842	2	48.7509																																																																																		197	148	189																																																																																																																						3550	9290	5180																																					29Feb2024_DDH_3740DDA_x28_Slot1-40_2_8291.d	3299484	7	0	0	0	0	0	0	0	0	0	0	0	0	0	0	0	0	0	1	0	0	0	0	0	0	0	0	0	0	0	0	0	0	0	0	0	0	0	0	0	0	0	0	0	0	0	0	0	0	0	0	0	0	0	0	0	0	0	0	0	0	0	0	0	0	0	0	0	0	0	0	0	0	0	0	0	0	0	0	0	0	0	1	3	1	0	0	0	0	0	0	0	0	1	0	0	0	0	0	0	0	0	0	0	0	0	0	0	0	0	0	0	0	0	0	0	0	0	0	0	0	398	409	D3 Acetylation (N-term); Oxidation (M)	M1:D3 Acetylation (N-term):1000.00;M1:Oxidation (M):1000.00	42006	1.0139-1.0364
973	MMAR_4363|MMAR_4363|CDS|5369535-5371124|-|hypothetical	TRUE	R.MASDGYVVETAYGPVR.G	Y	49.38	1713.8	16	0.5	857.906	2	48.5489																																																																																																																																																																																																																																																	06Apr2024_DDH_3740_x10L_Slot1-20_1_8564.d	3564396	4	0	0	0	0	0	0	0	0	0	1	0	0	0	0	0	0	0	0	0	0	0	0	0	0	0	0	0	1	0	0	0	0	0	1	0	1	0	0	0	0	0	0	0	0	0	0	0	0	0	0	0	0	0	0	0	0	0	0	0	0	0	0	0	0	0	0	0	0	0	0	0	0	0	0	0	0	0	0	0	0	0	0	0	0	0	0	0	0	0	0	0	0	0	0	0	0	0	0	0	0	0	0	0	0	0	0	0	0	0	0	0	0	0	0	0	0	0	0	0	0	8	23			45504	1.0582-1.0807
973	MMAR_4363|MMAR_4363|CDS|5369535-5371124|-|hypothetical	TRUE	R.NPGTLAFVPIVDGDVLTDYPVK(+45.03)VAQEGR.S	Y	49.56	3014.58	28	-0.7	1005.85	3	95.3314																																																																																																																																																																																																																																																	29Feb2024_DDH_3740DDA_x29_Slot1-41_2_8294.d	5413430	10	0	0	0	0	0	0	0	0	0	0	0	0	0	0	0	0	0	0	2	1	0	0	0	0	0	0	0	0	0	1	0	0	0	0	0	0	0	0	0	0	0	0	0	0	0	0	0	0	0	0	0	0	0	0	0	0	0	0	0	0	0	0	0	0	0	0	0	0	0	0	0	0	0	1	0	0	0	0	2	1	0	0	0	0	0	2	0	0	0	0	0	0	0	0	0	0	0	0	0	0	0	0	0	0	0	0	0	0	0	0	0	0	0	0	0	0	0	0	0	0	292	319	D3 Acetylation (K)	K22:D3 Acetylation (K):1000.00	140654	1.0517-1.0741
973	MMAR_4363|MMAR_4363|CDS|5369535-5371124|-|hypothetical	TRUE	V.PLLIGTN(+0.98)K.H	Y	11.86	855.506	8	-8.3	428.752	2	42.3777																																																																																																																																																																																																																																																	29Feb2024_DDH_3740DDA_x29_Slot1-41_1_8293.d	2742723	1	0	0	0	0	0	0	0	0	0	0	0	0	0	0	0	0	0	0	0	0	0	0	0	0	0	0	0	0	0	0	0	0	0	0	0	0	0	0	0	0	0	0	0	0	0	0	0	0	0	0	0	0	0	0	0	0	0	0	0	0	0	0	0	0	0	0	0	0	0	0	0	0	0	0	0	0	0	0	0	0	0	0	0	0	1	0	0	0	0	0	0	0	0	0	0	0	0	0	0	0	0	0	0	0	0	0	0	0	0	0	0	0	0	0	0	0	0	0	0	0	324	331	Deamidation (NQ)	N7:Deamidation (NQ):1000.00	43299	0.7727-0.7954
973	MMAR_4363|MMAR_4363|CDS|5369535-5371124|-|hypothetical	TRUE	R.PLSIATDVGFR.M	Y	45.41	1174.63	11	-7.3	588.313	2	55.2964																				151	163																																																										120			153	535	252	215								178																																															7720	3170																																																										3820			4420	6280	5820	3580								4770																												29Feb2024_DDH_3740DDA_x27_Slot1-39_1_8287.d	3606814	27	0	0	0	0	0	0	0	0	1	0	0	0	1	0	2	0	0	0	1	3	1	0	0	0	0	0	0	0	0	0	0	1	0	0	0	0	0	0	0	0	0	0	0	0	0	0	0	0	0	0	0	0	0	0	0	0	0	0	0	0	0	0	0	0	0	0	0	0	0	0	0	0	0	0	1	0	1	0	2	2	2	1	1	1	1	0	1	0	0	0	3	0	1	0	0	0	0	0	0	0	0	0	0	0	0	0	0	0	0	0	0	0	0	0	0	0	0	0	0	0	387	397			60112	0.8904-0.9130
973	MMAR_4363|MMAR_4363|CDS|5369535-5371124|-|hypothetical	TRUE	R.SFDSNVGLR.D	Y	44.5	993.488	9	-6.5	497.742	2	31.6722											235								146										206																																												559					338													543																																								6730								6590										6000																																												12400					11200													13200																														29Feb2024_DDH_3740DDA_x27_Slot1-39_1_8287.d	2447461	43	1	1	1	1	1	1	1	1	1	1	1	1	0	0	1	0	0	0	2	1	1	0	1	0	1	0	1	1	1	1	0	0	0	1	1	1	0	0	0	0	0	0	0	0	0	0	0	0	0	0	0	0	0	0	0	0	0	0	0	0	0	0	0	0	0	0	0	0	0	0	0	0	1	1	1	1	1	1	1	1	1	2	0	0	1	1	0	0	0	0	2	1	1	0	0	0	0	0	0	0	0	0	0	0	0	0	0	0	0	0	0	0	0	0	0	0	0	0	0	0	173	181			22429	0.7990-0.8217
973	MMAR_4363|MMAR_4363|CDS|5369535-5371124|-|hypothetical	TRUE	R.SHPVPLLIGTN(+0.98)K(+45.03)HEAALFR.L	Y	41.49	2145.18	19	8.9	716.064	3	56.8828																																																																																							148																																																																																																																								2210																																		29Feb2024_DDH_3740DDA_x29_Slot1-41_3_8295.d	3477584	1	0	0	0	0	0	0	0	0	0	0	0	0	0	0	0	0	0	0	0	0	0	0	0	0	0	0	0	0	0	0	0	0	0	0	0	0	0	0	0	0	0	0	0	0	0	0	0	0	0	0	0	0	0	0	0	0	0	0	0	0	0	0	0	0	0	0	0	0	0	0	0	0	0	0	0	0	0	0	0	0	0	0	0	0	0	0	1	0	0	0	0	0	0	0	0	0	0	0	0	0	0	0	0	0	0	0	0	0	0	0	0	0	0	0	0	0	0	0	0	0	320	338	D3 Acetylation (K); Deamidation (NQ)	N11:Deamidation (NQ):1000.00;K12:D3 Acetylation (K):1000.00	70859	1.0031-1.0256
973	MMAR_4363|MMAR_4363|CDS|5369535-5371124|-|hypothetical	TRUE	R.SHPVPLLIGTNK(+45.03)HEAALFR.L	Y	57.17	2144.19	19	-7	715.724	3	56.9106																																																																																																																																																																																																																																																	29Feb2024_DDH_3740DDA_x29_Slot1-41_1_8293.d	3461230	8	0	0	0	0	1	0	0	0	0	0	0	0	0	0	0	0	0	0	0	0	0	0	0	0	0	0	0	0	0	0	0	0	0	0	0	0	0	0	0	0	0	0	0	0	0	0	0	0	0	0	0	0	0	0	0	0	0	0	0	0	0	0	0	0	0	0	0	0	0	0	0	0	0	2	0	0	0	1	0	0	0	0	0	0	2	1	1	0	0	0	0	0	0	0	0	0	0	0	0	0	0	0	0	0	0	0	0	0	0	0	0	0	0	0	0	0	0	0	0	0	320	338	D3 Acetylation (K)	K12:D3 Acetylation (K):1000.00	71191	1.0004-1.0229
973	MMAR_4363|MMAR_4363|CDS|5369535-5371124|-|hypothetical	TRUE	S.SLSHAGR.S	Y	13.04	726.377	7	-10.8	364.191	2	15.7539																																																																																																																																																																																																																																																	06Apr2024_DDH_3740_x07L_Slot1-16_2_8554.d	2076739	1	0	0	0	0	0	0	0	0	0	0	0	0	0	0	0	0	0	0	0	1	0	0	0	0	0	0	0	0	0	0	0	0	0	0	0	0	0	0	0	0	0	0	0	0	0	0	0	0	0	0	0	0	0	0	0	0	0	0	0	0	0	0	0	0	0	0	0	0	0	0	0	0	0	0	0	0	0	0	0	0	0	0	0	0	0	0	0	0	0	0	0	0	0	0	0	0	0	0	0	0	0	0	0	0	0	0	0	0	0	0	0	0	0	0	0	0	0	0	0	0	166	172			5821	0.7352-0.7583
973	MMAR_4363|MMAR_4363|CDS|5369535-5371124|-|hypothetical	TRUE	R.SPLM(+15.99)PITPR.A	Y	40.36	1026.55	9	-8.6	514.273	2	33.613																																																																										143	248										169		187																																																																																																											3740	2760										3200		3850																																		29Feb2024_DDH_3740DDA_x29_Slot1-41_3_8295.d	2330240	5	0	0	0	0	0	0	0	0	0	0	0	0	0	0	0	0	0	0	0	0	0	0	0	0	0	0	0	0	0	0	0	0	0	0	0	0	0	0	0	0	0	0	0	0	0	0	0	0	0	0	0	0	0	0	0	0	0	0	0	0	0	0	0	0	0	0	0	0	0	0	0	0	0	1	1	0	0	0	0	0	0	0	0	0	1	0	2	0	0	0	0	0	0	0	0	0	0	0	0	0	0	0	0	0	0	0	0	0	0	0	0	0	0	0	0	0	0	0	0	0	342	350	Oxidation (M)	M4:Oxidation (M):1000.00	29426	0.8850-0.9076
973	MMAR_4363|MMAR_4363|CDS|5369535-5371124|-|hypothetical	TRUE	R.SPLMPITPR.A	Y	23.36	1010.56	9	-10.4	506.279	2	44.1939																																																																																																																																																																																																																																																	06Apr2024_DDH_3740_x01L_Slot1-10_1_8531.d	3420157	2	1	0	0	0	0	0	0	0	1	0	0	0	0	0	0	0	0	0	0	0	0	0	0	0	0	0	0	0	0	0	0	0	0	0	0	0	0	0	0	0	0	0	0	0	0	0	0	0	0	0	0	0	0	0	0	0	0	0	0	0	0	0	0	0	0	0	0	0	0	0	0	0	0	0	0	0	0	0	0	0	0	0	0	0	0	0	0	0	0	0	0	0	0	0	0	0	0	0	0	0	0	0	0	0	0	0	0	0	0	0	0	0	0	0	0	0	0	0	0	0	342	350			35680	0.8567-0.8796
973	MMAR_4363|MMAR_4363|CDS|5369535-5371124|-|hypothetical	TRUE	R.T(+45.03)KSWK(+45.03)GIR.Y	Y	32.81	1064.62	8	3.1	533.316	2	36.5089																																																																									547																																																																																																																								8160																																																29Feb2024_DDH_3740DDA_x25_Slot1-37_1_8279.d	2409625	2	0	0	0	0	0	0	0	0	0	1	0	0	0	0	0	0	0	0	0	0	0	0	0	0	0	0	0	0	0	0	0	0	0	0	0	0	0	0	0	0	0	0	0	0	0	0	0	0	0	0	0	0	0	0	0	0	0	0	0	0	0	0	0	0	0	0	0	0	0	0	0	0	1	0	0	0	0	0	0	0	0	0	0	0	0	0	0	0	0	0	0	0	0	0	0	0	0	0	0	0	0	0	0	0	0	0	0	0	0	0	0	0	0	0	0	0	0	0	0	0	38	45	D3 Acetylation (K); D3 O-Acylation (STY)	T1:D3 O-Acylation (STY):32.28;K5:D3 Acetylation (K):77.24	32797	0.8398-0.8624
973	MMAR_4363|MMAR_4363|CDS|5369535-5371124|-|hypothetical	TRUE	R.TK(+45.03)SWK(+45.03)GIR.Y	Y	32.32	1064.62	8	3.1	533.315	2	36.448			145																							169										250																																					547	537	639	532	342	358	252	348	328		186		639	867	738				269	467	468			256																											3950																							3570										3670																																					8160	9770	9160	15900	8820	13900	8250	6790	17600		5200		18000	13200	30600				6340	19300	13700			6060																									29Feb2024_DDH_3740DDA_x29_Slot1-41_1_8293.d	2450639	38	0	0	1	0	0	0	0	1	0	0	0	0	0	1	1	0	0	0	0	0	1	0	0	0	0	1	1	0	0	1	1	1	0	0	0	1	0	0	0	0	0	0	0	0	0	0	0	0	0	0	0	0	0	0	0	0	0	0	0	0	0	0	0	0	0	0	0	0	0	0	0	0	1	1	1	2	1	2	1	1	2	1	1	1	2	1	3	0	0	0	1	2	2	0	0	1	0	0	0	0	0	0	0	0	0	0	0	0	0	0	0	0	0	0	0	0	0	0	0	0	38	45	D3 Acetylation (K); D3 Acetylation (K)	K2:D3 Acetylation (K):1000.00;K5:D3 Acetylation (K):1000.00	33950	0.8362-0.8588
973	MMAR_4363|MMAR_4363|CDS|5369535-5371124|-|hypothetical	TRUE	R.V(+45.03)APVYLYR.F	Y	41.77	1024.58	8	-3.6	513.288	2	65.8514																																																																																			201																																																																																																																								3460																																						29Feb2024_DDH_3740DDA_x32_Slot1-44_1_8304.d	4050222	11	0	0	0	0	0	0	0	0	0	0	0	0	0	0	0	1	1	0	0	0	0	0	0	0	0	0	0	0	0	0	0	0	0	0	0	0	0	0	0	0	0	0	0	0	0	0	0	0	0	0	0	0	0	0	0	0	0	0	0	0	0	0	0	0	0	0	0	0	0	0	0	0	0	0	0	0	0	0	0	0	0	3	1	1	0	0	0	1	0	0	0	0	0	2	0	1	0	0	0	0	0	0	0	0	0	0	0	0	0	0	0	0	0	0	0	0	0	0	0	0	410	417	D3 Acetylation (N-term)	V1:D3 Acetylation (N-term):1000.00	52998	0.8497-0.8724
973	MMAR_4363|MMAR_4363|CDS|5369535-5371124|-|hypothetical	TRUE	F.V(+45.03)PIVDGDVLTDYPVK.V	Y	11.35	1673.9	15	-13.4	837.933	2	73.778																																																																																																																																																																																																																																																	29Feb2024_DDH_3740DDA_x29_Slot1-41_3_8295.d	4313545	1	0	0	0	0	0	0	0	0	0	0	0	0	0	0	0	0	0	0	0	0	0	0	0	0	0	0	0	0	0	0	0	0	0	0	0	0	0	0	0	0	0	0	0	0	0	0	0	0	0	0	0	0	0	0	0	0	0	0	0	0	0	0	0	0	0	0	0	0	0	0	0	0	0	0	0	0	0	0	0	0	0	0	0	0	0	0	1	0	0	0	0	0	0	0	0	0	0	0	0	0	0	0	0	0	0	0	0	0	0	0	0	0	0	0	0	0	0	0	0	0	299	313	D3 Acetylation (N-term)	V1:D3 Acetylation (N-term):1000.00	104038	1.0992-1.1216
973	MMAR_4363|MMAR_4363|CDS|5369535-5371124|-|hypothetical	TRUE	R.VAPVYLYR.F	Y	41.06	979.549	8	1.2	490.776	2	39.5533		374										173																																																													406					323								664	534																																			4420										3060																																																													10300					5020								23100	6900																																		29Feb2024_DDH_3740DDA_x29_Slot1-41_2_8294.d	2659714	15	0	1	0	0	0	1	1	0	0	0	0	1	0	0	0	0	0	0	0	0	0	0	0	0	0	0	0	0	0	0	0	0	0	0	0	0	0	0	0	0	0	0	0	0	0	0	0	0	0	0	0	0	0	0	0	0	0	0	0	0	0	0	0	0	0	0	0	0	0	0	0	0	1	0	1	0	1	1	0	0	0	0	0	0	0	2	3	0	0	0	2	0	0	0	0	0	0	0	0	0	0	0	0	0	0	0	0	0	0	0	0	0	0	0	0	0	0	0	0	0	410	417			38158	0.8488-0.8715
973	MMAR_4363|MMAR_4363|CDS|5369535-5371124|-|hypothetical	TRUE	R.YGAPPVGELR.F	Y	40.27	1057.56	10	1.1	529.781	2	35.8221							244	303		456	166									239	278					257			205	595				455		453																																					837	731	667	1130	1570		566	562	597				1660	1370	1410				736																																				3640	4710		9210	4160									6430	3370					4020			6650	7700				15200		8560																																					15800	6920	8980	13500	17100		5000	8460	9220				14200	14300	35400				10500																														29Feb2024_DDH_3740DDA_x25_Slot1-37_1_8279.d	2375268	34	0	0	0	0	0	0	1	1	0	1	1	0	0	0	0	0	0	0	0	1	1	0	1	0	0	1	0	0	1	1	1	0	0	2	1	2	0	0	0	0	0	0	0	0	0	0	0	0	0	0	0	0	0	0	0	0	0	0	0	0	0	0	0	0	0	0	0	0	0	0	0	0	2	1	1	1	1	0	1	1	1	0	0	0	1	2	2	0	0	0	1	1	2	0	0	0	0	0	0	0	0	0	0	0	0	0	0	0	0	0	0	0	0	0	0	0	0	0	0	0	46	55			31812	0.8407-0.8633
972	MMAR_5105|panC|CDS|6184828-6185775|-|pantoate--beta-alanine	TRUE	R.A(+42.01)PVFK(+45.03)PGELNIYSAPR.D	Y	19.16	1844.99	16	6	923.499	2	85.9191																																																																																																																																																																																																																																																	29Feb2024_DDH_3740DDA_x38_Slot1-51_2_8327.d	7568771	1	0	0	0	0	0	0	0	0	0	0	0	0	0	0	0	0	0	0	0	0	0	0	0	0	0	0	0	0	0	0	0	0	0	0	0	0	0	0	0	0	0	0	0	0	0	0	0	0	0	0	0	0	0	0	0	0	0	0	0	0	0	0	0	0	0	0	0	0	0	0	0	0	0	0	0	0	0	0	0	0	0	0	0	0	0	0	0	0	0	0	0	0	0	0	0	0	0	0	0	0	0	0	0	0	0	0	0	0	0	0	0	0	1	0	0	0	0	0	0	0	8	23	Acetylation (Protein N-term); D3 Acetylation (K)	A1:Acetylation (Protein N-term):1000.00;K5:D3 Acetylation (K):1000.00	35042	1.1171-1.1395
972	MMAR_5105|panC|CDS|6184828-6185775|-|pantoate--beta-alanine	TRUE	R.A(+42.01)PVFKPGELNIYSAPR.D	Y	21	1799.96	16	-1.9	600.989	3	65.1906											103																																																																																																																								1790																																																																																																														06Apr2024_DDH_3740_x09L_Slot1-19_2_8560.d	4382960	2	0	0	0	0	0	0	0	0	0	0	1	0	0	0	0	0	0	0	0	0	0	0	0	0	0	1	0	0	0	0	0	0	0	0	0	0	0	0	0	0	0	0	0	0	0	0	0	0	0	0	0	0	0	0	0	0	0	0	0	0	0	0	0	0	0	0	0	0	0	0	0	0	0	0	0	0	0	0	0	0	0	0	0	0	0	0	0	0	0	0	0	0	0	0	0	0	0	0	0	0	0	0	0	0	0	0	0	0	0	0	0	0	0	0	0	0	0	0	0	0	8	23	Acetylation (Protein N-term)	A1:Acetylation (Protein N-term):1000.00	73337	0.8878-0.9106
972	MMAR_5105|panC|CDS|6184828-6185775|-|pantoate--beta-alanine	TRUE	R.A(+45.03)EGVEIAFTPTAASM(+15.99)YPN(+0.98)GLR.T	Y	44.71	2256.08	21	-1.2	1129.03	2	81.3013																																																																																																																																																																																																																																																	29Feb2024_DDH_3740DDA_x32_Slot1-44_1_8304.d	4804129	5	0	0	0	0	0	0	0	0	0	0	0	0	0	0	0	0	0	0	0	0	0	0	0	0	0	0	0	0	0	0	0	0	0	0	0	0	0	0	0	0	0	0	0	0	0	0	0	0	0	0	0	0	0	0	0	0	0	0	0	0	0	0	0	0	0	0	0	0	0	0	0	0	0	0	0	0	0	0	0	0	0	1	0	0	0	0	0	0	1	0	0	0	0	1	0	2	0	0	0	0	0	0	0	0	0	0	0	0	0	0	0	0	0	0	0	0	0	0	0	0	100	120	D3 Acetylation (N-term); Deamidation (NQ); Oxidation (M)	A1:D3 Acetylation (N-term):1000.00;M15:Oxidation (M):1000.00;N18:Deamidation (NQ):1000.00	72721	1.2672-1.2894
972	MMAR_5105|panC|CDS|6184828-6185775|-|pantoate--beta-alanine	TRUE	R.A(+45.03)PVFK(+45.03)PGELN(+0.98)IYSAPR.D	Y	29.9	1848.99	16	9.1	925.506	2	83.8405																																																																																																																																																																																																																																																	06Apr2024_DDH_3740_x06L_Slot1-15_1_8548.d	5463404	3	0	0	0	0	0	0	0	1	0	0	0	0	0	0	0	1	0	0	0	0	0	0	0	0	0	0	0	0	0	0	0	0	0	0	0	0	0	0	0	0	0	0	0	0	0	0	0	0	0	0	0	0	0	0	0	0	0	0	0	0	0	0	0	0	0	0	0	0	0	0	0	0	0	0	0	0	0	0	0	0	0	0	0	0	0	0	0	0	0	0	0	0	0	0	0	0	0	0	0	0	0	0	0	0	0	0	0	0	1	0	0	0	0	0	0	0	0	0	0	0	8	23	D3 Acetylation (K); D3 Acetylation (Protein N-term); Deamidation (NQ)	A1:D3 Acetylation (Protein N-term):1000.00;K5:D3 Acetylation (K):1000.00;N10:Deamidation (NQ):1000.00	77534	1.1362-1.1586
972	MMAR_5105|panC|CDS|6184828-6185775|-|pantoate--beta-alanine	TRUE	R.A(+45.03)PVFK(+45.03)PGELNIYSAPR.D	Y	55.86	1848.01	16	3.7	925.002	2	84.8441													318			1230	1070	1260	1850	2160	2160										936	1050	893	137																																													1240	1070	896	1460	2180	2220	974	698	760		1730	2230	1750	1720	1770	4950	4870	5240																						304	214	250													11000			10500	19500	19800	27300	37100	16400										8150	9850	19000	1820																																													9620	10000	9240	32100	35600	35700	7790	8030	6800		27600	39200	47000	37600	22600	75000	50400	84000																						3890	3240	5140	29Feb2024_DDH_3740DDA_x32_Slot1-44_3_8306.d	5019052	72	0	0	0	0	0	0	0	1	1	0	0	0	3	1	0	1	2	2	2	2	1	0	1	0	0	0	0	0	0	0	1	1	2	1	0	0	0	0	0	0	0	0	0	0	0	0	0	0	0	0	0	0	0	0	0	0	0	0	0	0	0	0	0	0	0	0	0	0	0	0	0	0	0	0	0	0	0	0	1	1	1	3	3	3	1	1	1	2	3	3	3	3	2	3	2	5	0	0	0	0	0	0	0	0	0	0	0	0	1	1	1	1	1	0	0	0	0	1	1	2	8	23	D3 Acetylation (K); D3 Acetylation (Protein N-term)	A1:D3 Acetylation (Protein N-term):1000.00;K5:D3 Acetylation (K):1000.00	75361	1.1180-1.1404
972	MMAR_5105|panC|CDS|6184828-6185775|-|pantoate--beta-alanine	TRUE	R.A(+45.03)PVFKPGELNIYSAPR.D	Y	44.17	1802.98	16	-0.8	601.996	3	65.2758	207	329	368	108																																																																						225																																															4200	6970	4990	2940																																																																						3090																																															06Apr2024_DDH_3740_x01L_Slot1-10_3_8533.d	4420696	6	1	1	1	1	0	0	0	0	0	0	0	1	0	0	0	0	0	0	0	0	0	0	0	0	0	0	0	0	0	0	0	0	0	0	0	0	0	0	0	0	0	0	0	0	0	0	0	0	0	0	0	0	0	0	0	0	0	0	0	0	0	0	0	0	0	0	0	0	0	0	0	0	0	1	0	0	0	0	0	0	0	0	0	0	0	0	0	0	0	0	0	0	0	0	0	0	0	0	0	0	0	0	0	0	0	0	0	0	0	0	0	0	0	0	0	0	0	0	0	0	8	23	D3 Acetylation (Protein N-term)	A1:D3 Acetylation (Protein N-term):1000.00	70285	0.8759-0.8988
972	MMAR_5105|panC|CDS|6184828-6185775|-|pantoate--beta-alanine	TRUE	R.AEGVEIAFTPTAASM(+15.99)YPN(+0.98)GLR.T	Y	61.69	2211.05	21	-1.7	1106.52	2	65.5632		103	139												239				424	539		341		138			210			389	423		313	335	692	649																																					457	519	310		119	203	430	399	472	143	136	125	2250	1810	2030				672		491																													4190	3310												4010				13300	5600		3480		3280			2760			3600	4750		3370	4620	5230	6140																																					5150	9740	4110		3430	4320	6160	5120	4740	3370	2210	3120	35900	37000	25900				8510		5570																												29Feb2024_DDH_3740DDA_x27_Slot1-39_1_8287.d	4112742	58	1	1	1	0	0	0	0	1	1	2	0	1	0	1	1	0	0	0	2	1	2	1	0	1	1	0	1	0	0	1	1	0	1	1	1	1	0	0	0	0	0	0	0	0	0	0	0	0	0	0	0	0	0	0	0	0	0	0	0	0	0	0	0	0	0	0	0	0	0	0	0	0	1	2	1	0	2	1	1	1	2	2	1	1	5	3	4	0	0	0	1	1	4	0	0	0	0	0	0	0	0	0	0	0	0	0	0	0	0	0	0	0	0	0	0	0	0	0	0	0	100	120	Deamidation (NQ); Oxidation (M)	M15:Oxidation (M):1000.00;N18:Deamidation (NQ):1000.00	79365	1.2101-1.2324
972	MMAR_5105|panC|CDS|6184828-6185775|-|pantoate--beta-alanine	TRUE	R.AEGVEIAFTPTAASM(+15.99)YPNGLR.T	Y	54.08	2210.07	21	-1.8	1106.03	2	64.2083																																																																										365					419	497	148				1580	1380	2370				572	599	293																																																																																																					17100					14000	6230	5250				19000	33200	35100				17700	17600	7590																												29Feb2024_DDH_3740DDA_x29_Slot1-41_2_8294.d	3875508	49	0	0	1	0	0	0	0	0	0	0	0	0	0	0	0	0	0	0	0	1	1	1	1	0	0	0	0	0	0	1	1	1	0	1	1	0	0	0	0	0	0	0	0	0	0	0	0	0	0	0	0	0	0	0	0	0	0	0	0	0	0	0	0	0	0	0	0	0	0	0	0	0	2	3	3	3	0	2	2	2	1	1	1	1	3	2	4	0	0	0	4	4	1	0	0	0	0	0	0	0	0	0	0	0	0	0	0	0	0	0	0	0	0	0	0	0	0	0	0	0	100	120	Oxidation (M)	M15:Oxidation (M):1000.00	85005	1.2119-1.2342
972	MMAR_5105|panC|CDS|6184828-6185775|-|pantoate--beta-alanine	TRUE	R.AEGVEIAFTPTAASMYPN(+0.98)GLR.T	Y	59.74	2195.06	21	-5.2	1098.52	2	72.6998	493	502	611	207		299	679	692	600	747	578	608	163		223				1530	1350	1250	356	426	553	680	579	795	559	939	875	562	727	539	1700	1280	1320																						505	256	231																		138								300	219																																		8110	9050	21400	10100		14400	17500	19000	7950	9860	8700	18100	3540		6630				41000	48100	64300	13000	9450	12200	18400	22400	17400	17900	10200	10500	13700	24900	8680	29700	11300	30100																						6920	12100	4620																		2160								4390	3690																																		06Apr2024_DDH_3740_x03L_Slot1-12_3_8539.d	4868500	86	2	1	3	2	2	3	2	2	3	2	2	2	2	1	2	0	0	0	3	3	4	2	3	2	3	4	3	2	1	1	2	3	1	2	1	2	0	0	0	0	0	0	0	0	0	0	0	0	0	0	0	0	0	0	0	0	0	2	2	2	0	0	0	0	0	0	0	0	0	0	0	0	0	0	0	0	1	1	1	0	0	0	0	0	2	1	1	0	0	0	0	0	0	0	0	0	0	0	0	0	0	0	0	0	0	0	0	0	0	0	0	0	0	0	0	0	0	0	0	0	100	120	Deamidation (NQ)	N18:Deamidation (NQ):1000.00	76837	1.2084-1.2306
972	MMAR_5105|panC|CDS|6184828-6185775|-|pantoate--beta-alanine	TRUE	R.AEGVEIAFTPTAASMYPNGLR.T	Y	50.34	2194.07	21	-5.1	1098.02	2	71.3006																																																																												297	269	88.7							138																																																																																																															8250	12000	7170							3770																																				29Feb2024_DDH_3740DDA_x29_Slot1-41_3_8295.d	4190928	17	0	1	0	0	1	1	0	0	1	0	0	0	0	0	0	0	0	0	1	0	0	0	0	0	0	0	0	0	0	0	0	0	0	0	1	0	0	0	0	0	0	0	0	0	0	0	0	0	0	0	0	0	0	0	0	0	0	0	0	0	0	0	0	0	0	0	0	0	0	0	0	0	0	0	0	2	3	2	0	0	0	0	0	0	2	1	1	0	0	0	0	0	0	0	0	0	0	0	0	0	0	0	0	0	0	0	0	0	0	0	0	0	0	0	0	0	0	0	0	0	100	120			99150	1.2181-1.2404
972	MMAR_5105|panC|CDS|6184828-6185775|-|pantoate--beta-alanine	TRUE	R.AFFGEK(+45.03)DYQQLVLIR.Q	Y	61.25	1871	15	-5.2	936.5	2	78.5031			174				164		241	171	101	181										77.2		110				147		263		150		374	316																																																																																								2720				7620		4830	7130	3250	7480										3140		2140				3120		5280		5150		4340	8620																																																																																						06Apr2024_DDH_3740_x10L_Slot1-20_3_8566.d	4993784	30	2	0	1	0	1	1	2	1	1	2	1	2	0	0	0	0	0	0	0	0	0	2	0	1	0	1	0	1	0	2	1	2	0	1	2	0	0	0	0	0	0	0	0	0	0	0	0	0	0	0	0	0	0	0	0	0	0	0	0	0	0	0	0	0	0	0	0	0	0	0	0	0	0	0	0	0	0	1	0	0	0	0	0	0	0	0	2	0	0	0	0	0	0	0	0	0	0	0	0	0	0	0	0	0	0	0	0	0	0	0	0	0	0	0	0	0	0	0	0	0	160	174	D3 Acetylation (K)	K6:D3 Acetylation (K):1000.00	100151	1.1425-1.1648
972	MMAR_5105|panC|CDS|6184828-6185775|-|pantoate--beta-alanine	TRUE	R.APVFK(+45.03)PGELN(+0.98)IYSAPR.D	Y	36.8	1803.96	16	9.4	902.992	2	65.2259																																																																																																																																																																																																																																																	06Apr2024_DDH_3740_x11L_Slot1-21_2_8568.d	4444070	1	0	0	0	0	0	0	0	0	0	0	0	0	0	0	0	0	0	0	0	0	0	0	0	0	0	0	0	0	0	0	0	1	0	0	0	0	0	0	0	0	0	0	0	0	0	0	0	0	0	0	0	0	0	0	0	0	0	0	0	0	0	0	0	0	0	0	0	0	0	0	0	0	0	0	0	0	0	0	0	0	0	0	0	0	0	0	0	0	0	0	0	0	0	0	0	0	0	0	0	0	0	0	0	0	0	0	0	0	0	0	0	0	0	0	0	0	0	0	0	0	8	23	D3 Acetylation (K); Deamidation (NQ)	K5:D3 Acetylation (K):1000.00;N10:Deamidation (NQ):1000.00	67703	1.1076-1.1300
972	MMAR_5105|panC|CDS|6184828-6185775|-|pantoate--beta-alanine	TRUE	R.APVFK(+45.03)PGELNIYSAPR.D	Y	59.2	1802.98	16	0	902.484	2	65.4688	1390	1690	1910	535	915	634	1340	1240	1260	1670	1490	1270	279	188	300				1090	1050	1300	986	918	937	1050	988	1080	1230	1390	1560	538	446	361	1820	1810	1700																						361	440	472													1340	1770	1470	2330	2320	2370	1190	1230	1280				5530	4740	5340				1360	1340	1380																												14300	16200	44300	15900	11400	9340	27900	14100	13000	31700	31600	13800	8790	8130	5170				11300	21300	31500	12500	11400	9840	12700	23100	13400	27100	14100	33500	8180	6020	7240	18900	37900	18500																						5810	5790	11300													12700	16700	15700	25100	40900	21600	23500	11700	11400				44500	76400	98800				29000	11600	26000																												29Feb2024_DDH_3740DDA_x31_Slot1-43_3_8303.d	4112153	96	2	1	4	2	1	2	2	1	2	3	3	1	2	2	1	0	0	0	1	2	4	1	1	1	2	3	2	2	1	2	1	1	1	1	2	1	0	0	0	0	0	0	0	0	0	0	0	0	0	0	0	0	0	0	0	0	0	2	1	2	0	0	0	0	0	0	0	0	0	0	0	0	2	2	2	3	3	2	2	1	1	0	0	0	2	3	5	0	0	0	2	1	2	0	0	0	0	0	0	0	0	0	0	0	0	0	0	0	0	0	0	0	0	0	0	0	0	0	0	0	8	23	D3 Acetylation (K)	K5:D3 Acetylation (K):1000.00	74141	1.1010-1.1234
972	MMAR_5105|panC|CDS|6184828-6185775|-|pantoate--beta-alanine	TRUE	R.APVFKPGELNIYSAPR.D	Y	31.69	1757.95	16	6.1	586.991	3	52.6955																																																																																																																																																																																																																																																	06Apr2024_DDH_3740_x10L_Slot1-20_3_8566.d	3723642	2	0	0	0	0	0	0	0	0	0	0	0	0	0	0	0	0	0	0	0	0	0	0	0	0	0	0	0	0	0	1	0	0	0	0	0	0	0	0	0	0	0	0	0	0	0	0	0	0	0	0	0	0	0	0	0	0	0	0	0	1	0	0	0	0	0	0	0	0	0	0	0	0	0	0	0	0	0	0	0	0	0	0	0	0	0	0	0	0	0	0	0	0	0	0	0	0	0	0	0	0	0	0	0	0	0	0	0	0	0	0	0	0	0	0	0	0	0	0	0	0	8	23			54576	0.8988-0.9216
972	MMAR_5105|panC|CDS|6184828-6185775|-|pantoate--beta-alanine	TRUE	R.D(+45.03)GELGPVSPSGSGR.L	Y	48.34	1358.65	14	1.5	680.325	2	40.5948																																																																																																																																																																																																																																																	29Feb2024_DDH_3740DDA_x32_Slot1-44_2_8305.d	2859306	4	0	0	0	0	0	0	0	0	0	0	0	0	0	0	0	0	0	0	0	0	0	0	0	0	0	0	0	0	0	0	0	0	0	0	0	0	0	0	0	0	0	0	0	0	0	0	0	0	0	0	0	0	0	0	0	0	0	0	0	0	0	0	0	0	0	0	0	0	0	0	0	0	0	0	0	0	0	0	0	0	0	0	0	0	0	0	0	0	1	0	0	0	0	1	2	0	0	0	0	0	0	0	0	0	0	0	0	0	0	0	0	0	0	0	0	0	0	0	0	0	259	272	D3 Acetylation (N-term)	D1:D3 Acetylation (N-term):1000.00	23613	0.9329-0.9554
972	MMAR_5105|panC|CDS|6184828-6185775|-|pantoate--beta-alanine	TRUE	R.DGELGPVSPSGSGR.L	Y	59.71	1313.62	14	-1.8	657.808	2	29.7206	618	745	855		323	345	677	663		1090	942	877	308	644	407	492	574	582	2360	2210	2340		845	869	737	815	670	1030	1150	1070	1100	1180	1160	1650	1760	1730																																					569	744	443	927	882	979	505	545	573	286	231	287	2750	2740	2500				1090	804	766	1270	1210																										12700	22700	7280		5450	9230	8040	7080		11000	17300	8100	4950	14800	12400	5350	7060	10700	19500	18500	17500		7100	19300	6400	15100	21400	17000	17900	11100	8530	8530	33500	12900	14600	13800																																					5990	15300	5570	7630	8180	7870	11100	7590	11700	5030	3860	4670	19500	21700	21900				9060	18600	5880	23000	11100																										29Feb2024_DDH_3740DDA_x32_Slot1-44_2_8305.d	2329684	100	3	3	1	4	1	2	2	1	1	1	2	1	1	3	4	1	1	2	2	1	1	1	1	2	1	2	4	2	2	1	1	1	3	1	2	1	0	0	0	0	0	0	0	0	0	0	0	0	0	0	0	0	0	0	0	0	0	1	2	1	0	0	0	0	0	0	0	0	0	0	0	0	1	3	1	1	1	1	2	2	3	2	1	1	1	1	1	1	0	1	1	2	1	2	2	1	0	0	0	0	0	0	0	0	0	0	0	0	0	0	0	0	0	0	0	0	0	0	0	0	259	272			14038	0.8886-0.9112
972	MMAR_5105|panC|CDS|6184828-6185775|-|pantoate--beta-alanine	TRUE	R.DVGEVSR.A	Y	32.34	760.371	7	-6.9	381.188	2	9.5361																																																																																																																																																																																																																																																	06Apr2024_DDH_3740_x03L_Slot1-12_2_8538.d	1800638	5	0	0	0	0	0	0	0	1	0	0	0	0	0	0	0	0	0	0	0	0	0	0	0	0	0	0	0	0	0	0	0	0	0	0	0	0	0	0	0	0	0	0	0	0	0	0	0	0	0	0	0	0	0	0	0	0	0	0	0	0	0	0	0	0	0	0	0	0	0	0	0	0	0	0	0	0	0	0	0	0	0	0	0	0	1	1	1	0	0	0	0	0	0	0	1	0	0	0	0	0	0	0	0	0	0	0	0	0	0	0	0	0	0	0	0	0	0	0	0	0	24	30			2258	0.7297-0.7528
972	MMAR_5105|panC|CDS|6184828-6185775|-|pantoate--beta-alanine	TRUE	R.E(+45.03)HDGLAM(+15.99)SSR.N	Y	50.96	1162.51	10	-3.5	582.254	2	12.7123																																																																																		471	551	587		114	216		487	534	468		250	1150	936	1070																																																																																																										6110	6280	17600		2380	6550		8110	5310	4910		3190	11000	22000	18600																									29Feb2024_DDH_3740DDA_x32_Slot1-44_3_8306.d	1518174	48	0	0	0	0	0	0	0	0	0	0	0	0	0	0	0	2	1	2	1	3	1	0	0	0	0	0	0	0	0	0	1	3	1	0	0	0	0	0	0	0	0	0	0	0	0	0	0	0	0	0	0	0	0	0	0	0	0	0	0	0	0	0	0	0	0	0	0	0	0	0	0	0	0	0	3	0	0	0	3	1	2	1	1	2	3	2	2	1	2	1	1	1	1	1	2	2	0	0	0	0	0	0	0	0	0	0	0	0	0	1	0	0	0	0	0	0	0	0	0	0	194	203	D3 Acetylation (N-term); Oxidation (M)	E1:D3 Acetylation (N-term):1000.00;M7:Oxidation (M):1000.00	3456	0.8389-0.8615
972	MMAR_5105|panC|CDS|6184828-6185775|-|pantoate--beta-alanine	TRUE	R.E(+45.03)HDGLAMSSR.N	Y	52.06	1146.52	10	1.6	574.259	2	21.7978																			351	283											184																																																															323	356	332																																											5500	14400											2930																																																															5470	5670	6110																									29Feb2024_DDH_3740DDA_x32_Slot1-44_1_8304.d	1910967	17	0	0	0	0	0	0	0	0	0	0	0	0	1	0	1	1	1	1	1	2	1	0	0	0	0	0	0	0	0	0	1	1	0	0	0	0	0	0	0	0	0	0	0	0	0	0	0	0	0	0	0	0	0	0	0	0	0	0	0	0	0	0	0	0	0	0	0	0	0	0	0	0	0	0	0	0	0	0	0	0	0	1	1	0	0	0	0	0	0	0	0	0	0	2	1	1	0	0	0	0	0	0	0	0	0	0	0	0	0	0	0	0	0	0	0	0	0	0	0	0	194	203	D3 Acetylation (N-term)	E1:D3 Acetylation (N-term):1000.00	8763	0.8416-0.8642
972	MMAR_5105|panC|CDS|6184828-6185775|-|pantoate--beta-alanine	TRUE	R.E(-18.01)HDGLAM(+15.99)SSR.N	Y	26.91	1099.47	10	-15.7	550.727	2	10.698																																																																																					162																																																																																																																								4710																																				29Feb2024_DDH_3740DDA_x29_Slot1-41_1_8293.d	1198604	2	0	0	1	0	0	0	0	0	0	0	0	0	0	0	0	0	0	0	0	0	0	0	0	0	0	0	0	0	0	0	0	0	0	0	0	0	0	0	0	0	0	0	0	0	0	0	0	0	0	0	0	0	0	0	0	0	0	0	0	0	0	0	0	0	0	0	0	0	0	0	0	0	0	0	0	0	0	0	0	0	0	0	0	0	1	0	0	0	0	0	0	0	0	0	0	0	0	0	0	0	0	0	0	0	0	0	0	0	0	0	0	0	0	0	0	0	0	0	0	0	194	203	Oxidation (M); Pyro-glu from E	E1:Pyro-glu from E:1000.00;M7:Oxidation (M):1000.00	4628	0.8325-0.8552
972	MMAR_5105|panC|CDS|6184828-6185775|-|pantoate--beta-alanine	TRUE	R.EAAIALSAALTAGAHAATAGVQ(+0.98)AALDAAR.G	Y	41.86	2633.38	29	5.3	878.794	3	98.9829																																																																																											100	79.4																																																																																																																							2050	2790																													29Feb2024_DDH_3740DDA_x31_Slot1-43_2_8302.d	5789969	3	0	0	0	0	0	0	0	0	0	0	0	0	0	0	0	0	0	0	0	0	0	0	0	0	0	0	0	0	0	0	0	0	0	0	0	0	0	0	0	0	0	0	0	0	0	0	0	0	0	0	0	0	0	0	0	0	0	0	0	0	0	0	0	0	0	0	0	0	0	0	0	0	0	1	0	0	0	0	0	0	0	0	0	0	0	0	0	0	0	0	1	1	0	0	0	0	0	0	0	0	0	0	0	0	0	0	0	0	0	0	0	0	0	0	0	0	0	0	0	0	213	241	Deamidation (NQ)	Q22:Deamidation (NQ):1000.00	125072	0.9914-1.0139
972	MMAR_5105|panC|CDS|6184828-6185775|-|pantoate--beta-alanine	TRUE	R.EAAIALSAALTAGAHAATAGVQAALDAAR.G	Y	72.27	2632.39	29	-5	878.457	3	98.26	837	843	835	367		150	801	960	817	590	788	576							1110	630			484	563	864	609	903			843	692	815	590	1640	1080	1170																																					208	329	333	903	1160	785	682	727					744	1950	2240				219																														16300	22600	15600	6310		4620	8390	8070	8190	11500	24600	7280							9800	6400			6870	6070	8870	7650	17300			8280	7560	7940	13500	13100	12100	10800																																					4630	4320	3820	8410	9060	9390	7420	8130					8300	23400	20900				3840																														29Feb2024_DDH_3740DDA_x27_Slot1-39_3_8289.d	5718165	98	3	4	3	1	0	2	2	2	2	3	3	1	1	2	3	0	0	0	2	2	2	0	3	2	2	1	2	1	1	1	1	1	2	2	1	1	0	0	0	0	0	0	0	0	0	0	0	0	0	0	0	0	0	0	0	0	0	2	2	2	0	0	0	0	0	0	0	0	0	0	0	0	4	1	2	2	1	2	3	1	2	0	0	0	3	4	2	0	0	0	2	3	1	0	0	0	0	0	0	0	0	0	0	0	0	0	0	0	0	0	0	0	0	0	0	0	0	0	0	0	213	241			130209	1.0067-1.0292
972	MMAR_5105|panC|CDS|6184828-6185775|-|pantoate--beta-alanine	TRUE	R.EHDGLAM(+15.99)SSR.N	Y	50.37	1117.48	10	5.2	559.745	2	5.4851																			227																	250																																																			750																																																				4540																	2940																																																			9040																																		29Feb2024_DDH_3740DDA_x31_Slot1-43_2_8302.d	1221640	57	0	1	0	0	1	0	1	0	1	0	1	1	0	0	0	0	0	0	2	1	1	1	1	1	1	1	2	2	1	1	1	1	1	1	2	1	0	0	0	0	0	0	0	0	0	0	0	0	0	0	0	0	0	0	0	0	0	0	0	0	0	0	0	0	0	0	0	0	0	0	0	0	1	3	1	1	3	2	2	0	1	1	0	1	2	1	1	0	0	0	1	1	2	1	1	3	0	0	0	0	0	0	0	0	0	0	0	0	0	0	0	0	0	0	0	0	0	0	0	0	194	203	Oxidation (M)	M7:Oxidation (M):1000.00	781	0.8162-0.8389
972	MMAR_5105|panC|CDS|6184828-6185775|-|pantoate--beta-alanine	TRUE	R.EHDGLAMSSR.N	Y	50.56	1101.49	10	-4.6	551.746	2	12.0695										310									654									359	371	419	322			805	938	1100																								278																																																																						10300									10800									7510	18300	8810	12600			13400	14100	19700																								5990																																																													06Apr2024_DDH_3740_x20L_Slot1-31_1_8600.d	1905982	46	0	1	1	1	1	0	1	1	1	1	1	1	1	1	1	0	0	0	1	1	1	0	1	1	0	1	1	1	3	1	2	1	1	1	1	1	0	0	0	0	0	0	0	0	0	0	0	0	0	0	0	0	0	0	0	0	0	1	1	1	0	0	0	0	0	0	0	0	0	0	0	0	1	1	0	1	1	1	0	1	0	0	0	0	1	1	1	0	0	0	0	1	1	0	0	0	0	0	0	0	0	0	0	0	0	0	0	0	0	0	0	0	0	0	0	0	0	0	0	0	194	203			2851	0.8411-0.8641
972	MMAR_5105|panC|CDS|6184828-6185775|-|pantoate--beta-alanine	TRUE	R.EHDGLAMSSRNR.Y	Y	15.75	1371.63	12	-8	458.212	3	31.5547																																																																																																																																																																																																																																																	06Apr2024_DDH_3740_x02L_Slot1-11_3_8536.d	2768157	1	0	0	0	0	0	1	0	0	0	0	0	0	0	0	0	0	0	0	0	0	0	0	0	0	0	0	0	0	0	0	0	0	0	0	0	0	0	0	0	0	0	0	0	0	0	0	0	0	0	0	0	0	0	0	0	0	0	0	0	0	0	0	0	0	0	0	0	0	0	0	0	0	0	0	0	0	0	0	0	0	0	0	0	0	0	0	0	0	0	0	0	0	0	0	0	0	0	0	0	0	0	0	0	0	0	0	0	0	0	0	0	0	0	0	0	0	0	0	0	0	194	205			20529	0.7500-0.7731
972	MMAR_5105|panC|CDS|6184828-6185775|-|pantoate--beta-alanine	TRUE	R.G(+45.03)VLEAVPGIVVDYVELR.D	Y	53.09	1872.04	17	7.5	937.024	2	117.558																															130	367	212																																														67.9							663	347																																																																3430	3500	3470																																														3860							14900	5060																																		29Feb2024_DDH_3740DDA_x28_Slot1-40_2_8291.d	6663111	25	0	0	0	0	0	0	0	0	0	0	0	0	0	0	0	0	0	0	1	3	2	0	0	0	0	0	0	0	0	0	2	1	1	1	0	0	0	0	0	0	0	0	0	0	0	0	0	0	0	0	0	0	0	0	0	0	0	0	0	0	0	0	0	0	0	0	0	0	0	0	0	0	0	1	1	0	0	0	2	1	1	1	2	0	1	2	1	0	0	0	1	0	0	0	0	0	0	0	0	0	0	0	0	0	0	0	0	0	0	0	0	0	0	0	0	0	0	0	0	0	242	258	D3 Acetylation (N-term)	G1:D3 Acetylation (N-term):1000.00	135177	1.2547-1.2770
972	MMAR_5105|panC|CDS|6184828-6185775|-|pantoate--beta-alanine	TRUE	R.GVLEAVPGIVVDYVELR.D	Y	54.95	1827.01	17	-1	610.004	3	92.7955	618		469	147	308		405		269	522	502	470							218			623	281	476	524	421	487	847	747	819	132		119	916	813	951																						290		251													719	568	566	1320	1270	1310							1990	1970																																			7720		12200	4750	4180		5520		4330	11800	13400	5650							11000			20100	4170	5150	5980	6050	10600	17000	16000	8470	3720		2670	21100	8880	11400																						3800		3730													12200	12100	14500	14200	13700	25600							15300	31000																																			29Feb2024_DDH_3740DDA_x29_Slot1-41_2_8294.d	5289143	94	2	2	3	2	1	2	2	3	2	3	4	2	0	0	0	0	0	0	3	1	1	4	2	1	3	3	3	3	3	3	2	1	2	3	1	1	0	0	0	0	0	0	0	0	0	0	0	0	0	0	0	0	0	0	0	0	0	1	2	1	0	0	0	0	0	0	0	0	0	0	0	0	3	2	2	2	3	3	0	0	0	0	0	0	2	3	2	0	0	0	0	0	0	0	0	0	0	0	0	0	0	0	0	0	0	0	0	0	0	0	0	0	0	0	0	0	0	0	0	0	242	258			136877	0.9148-0.9374
972	MMAR_5105|panC|CDS|6184828-6185775|-|pantoate--beta-alanine	TRUE	R.GVLEAVPGIVVDYVELRDGELGPVSPSGSGR.L	Y	12.66	3122.62	31	-6.4	1041.87	3	91.4051			321																																																																																																																								6270																																																																																																																						06Apr2024_DDH_3740_x01L_Slot1-10_3_8533.d	5706178	1	0	0	1	0	0	0	0	0	0	0	0	0	0	0	0	0	0	0	0	0	0	0	0	0	0	0	0	0	0	0	0	0	0	0	0	0	0	0	0	0	0	0	0	0	0	0	0	0	0	0	0	0	0	0	0	0	0	0	0	0	0	0	0	0	0	0	0	0	0	0	0	0	0	0	0	0	0	0	0	0	0	0	0	0	0	0	0	0	0	0	0	0	0	0	0	0	0	0	0	0	0	0	0	0	0	0	0	0	0	0	0	0	0	0	0	0	0	0	0	0	242	272			111733	1.0672-1.0897
972	MMAR_5105|panC|CDS|6184828-6185775|-|pantoate--beta-alanine	TRUE	A.GVQAALDAAR.G	Y	20.81	970.519	10	-10.3	486.256	2	73.4226																																																																									1630	1470	1220	1230	1320				322				581	826																																																																																																											13400	12000	11000	10200	11300				10000				6820	7410																																			29Feb2024_DDH_3740DDA_x29_Slot1-41_2_8294.d	4331503	17	0	0	0	0	0	0	0	0	0	0	0	0	0	0	0	0	0	0	0	0	0	0	0	0	0	0	0	0	0	0	0	0	0	0	0	0	0	0	0	0	0	0	0	0	0	0	0	0	0	0	0	0	0	0	0	0	0	0	0	0	0	0	0	0	0	0	0	0	0	0	0	0	1	1	1	1	1	0	0	2	2	1	0	0	1	1	1	0	0	0	0	0	0	0	1	2	0	0	0	0	0	0	0	0	0	0	0	0	0	0	1	0	0	0	0	0	0	0	0	0	232	241			103456	0.8280-0.8507
972	MMAR_5105|panC|CDS|6184828-6185775|-|pantoate--beta-alanine	TRUE	K.L(+45.03)LQ(+0.98)IVAPDR.A	Y	18.5	1069.62	9	-16.2	535.803	2	84.8785																																																																																																																																																																																																																																																	29Feb2024_DDH_3740DDA_x31_Slot1-43_2_8302.d	5101947	1	0	0	0	0	0	0	0	0	0	0	0	0	0	0	0	0	0	0	0	0	0	0	0	0	0	0	0	0	0	0	0	0	0	0	0	0	0	0	0	0	0	0	0	0	0	0	0	0	0	0	0	0	0	0	0	0	0	0	0	0	0	0	0	0	0	0	0	0	0	0	0	0	0	0	0	0	0	0	0	0	0	0	0	0	0	0	0	0	0	0	0	1	0	0	0	0	0	0	0	0	0	0	0	0	0	0	0	0	0	0	0	0	0	0	0	0	0	0	0	0	151	159	D3 Acetylation (N-term); Deamidation (NQ)	L1:D3 Acetylation (N-term):1000.00;Q3:Deamidation (NQ):1000.00	106344	0.8271-0.8497
972	MMAR_5105|panC|CDS|6184828-6185775|-|pantoate--beta-alanine	TRUE	R.LLDNVAIEIESIAGTDGQ(+0.98)PVGPDGR.V	Y	39.73	2536.27	25	4.9	1269.14	2	86.4717																																																																																																																																																																																																																																																	06Apr2024_DDH_3740_x03L_Slot1-12_3_8539.d	5542765	1	0	0	0	0	0	0	0	0	1	0	0	0	0	0	0	0	0	0	0	0	0	0	0	0	0	0	0	0	0	0	0	0	0	0	0	0	0	0	0	0	0	0	0	0	0	0	0	0	0	0	0	0	0	0	0	0	0	0	0	0	0	0	0	0	0	0	0	0	0	0	0	0	0	0	0	0	0	0	0	0	0	0	0	0	0	0	0	0	0	0	0	0	0	0	0	0	0	0	0	0	0	0	0	0	0	0	0	0	0	0	0	0	0	0	0	0	0	0	0	0	284	308	Deamidation (NQ)	Q18:Deamidation (NQ):60.54	96640	1.3153-1.3373
972	MMAR_5105|panC|CDS|6184828-6185775|-|pantoate--beta-alanine	TRUE	R.LLDNVAIEIESIAGTDGQPVGPDGR.V	Y	61.41	2535.28	25	1.6	1268.64	2	86.454			305	105						243	130	242							108			108	104					145	133	614				794	608	925																																					445	269		245	844	716	219		267				1570	1500	1440																																				4950	4760						6280	2750	4780							2300			6000	2570					9380	3380	15400				25200	8280	17000																																					8670	4050		7530	10900	11000	2910		7910				33200	24200	24800																																		06Apr2024_DDH_3740_x03L_Slot1-12_2_8538.d	5550737	78	0	2	3	1	0	0	3	2	3	3	1	3	0	0	0	0	0	0	2	3	0	2	1	3	0	2	2	2	1	3	1	0	0	3	2	2	0	0	0	0	0	0	0	0	0	0	0	0	0	0	0	0	0	0	0	0	0	1	1	1	0	0	0	0	0	0	0	0	0	0	0	0	2	1	0	1	2	3	1	1	2	0	0	0	4	5	3	0	0	0	0	0	0	0	0	0	0	0	0	0	0	0	0	0	0	0	0	0	0	0	0	0	0	0	0	0	0	0	0	0	284	308			96269	1.3162-1.3382
972	MMAR_5105|panC|CDS|6184828-6185775|-|pantoate--beta-alanine	TRUE	K.LLQIVAPDR.A	Y	35.26	1023.61	9	-16.6	512.8	2	45.612																																																																																																																																																																																																																																																	06Apr2024_DDH_3740_x20L_Slot1-31_1_8600.d	3524857	6	0	0	0	0	0	0	0	0	0	0	0	0	0	0	0	0	0	0	0	0	0	0	1	1	0	0	0	0	0	0	0	0	0	0	0	0	0	0	0	0	0	0	0	0	0	0	0	0	0	0	0	0	0	0	0	0	0	2	1	1	0	0	0	0	0	0	0	0	0	0	0	0	0	0	0	0	0	0	0	0	0	0	0	0	0	0	0	0	0	0	0	0	0	0	0	0	0	0	0	0	0	0	0	0	0	0	0	0	0	0	0	0	0	0	0	0	0	0	0	0	151	159			27286	0.8292-0.8521
972	MMAR_5105|panC|CDS|6184828-6185775|-|pantoate--beta-alanine	TRUE	R.NRYLDPAQ(+0.98)R.E	Y	15.45	1132.56	9	-18.6	567.271	2	55.2741																																																																																					219																																																																																																																								2620																																				29Feb2024_DDH_3740DDA_x29_Slot1-41_1_8293.d	3379382	1	0	0	0	0	0	0	0	0	0	0	0	0	0	0	0	0	0	0	0	0	0	0	0	0	0	0	0	0	0	0	0	0	0	0	0	0	0	0	0	0	0	0	0	0	0	0	0	0	0	0	0	0	0	0	0	0	0	0	0	0	0	0	0	0	0	0	0	0	0	0	0	0	0	0	0	0	0	0	0	0	0	0	0	0	1	0	0	0	0	0	0	0	0	0	0	0	0	0	0	0	0	0	0	0	0	0	0	0	0	0	0	0	0	0	0	0	0	0	0	0	204	212	Deamidation (NQ)	Q8:Deamidation (NQ):38.97	68138	0.8859-0.9085
972	MMAR_5105|panC|CDS|6184828-6185775|-|pantoate--beta-alanine	TRUE	R.T(+45.03)(+45.03)LDQDLAK.L	Y	11.9	992.53	8	-11.4	497.26	2	22.2795																																																																																																																																																																																																																																																	29Feb2024_DDH_3740DDA_x32_Slot1-44_3_8306.d	1979100	1	0	0	0	0	0	0	0	0	0	0	0	0	0	0	0	0	0	0	0	0	0	0	0	0	0	0	0	0	0	0	0	0	0	0	0	0	0	0	0	0	0	0	0	0	0	0	0	0	0	0	0	0	0	0	0	0	0	0	0	0	0	0	0	0	0	0	0	0	0	0	0	0	0	0	0	0	0	0	0	0	0	0	0	0	0	0	0	0	0	0	0	0	0	0	0	1	0	0	0	0	0	0	0	0	0	0	0	0	0	0	0	0	0	0	0	0	0	0	0	0	90	97	D3 Acetylation (N-term); D3 O-Acylation (STY)	T1:D3 Acetylation (N-term):1000.00;T1:D3 O-Acylation (STY):1000.00	8298	0.7999-0.8226
972	MMAR_5105|panC|CDS|6184828-6185775|-|pantoate--beta-alanine	TRUE	G.T(+45.03)(+45.03)TRLLDNVAIEIES(+45.03)IAGT(+45.03)DGQ(+0.98)PVGPDGRVQ(+0.98)SPWRN.X	Y	18.41	3943	35	-14.9	986.739	4	95.7179																																																																																																																																																																																																																																																	06Apr2024_DDH_3740_x08L_Slot1-17_3_8558.d	5879060	1	0	0	0	0	0	0	0	0	0	0	0	0	0	0	0	0	0	0	0	0	0	0	0	1	0	0	0	0	0	0	0	0	0	0	0	0	0	0	0	0	0	0	0	0	0	0	0	0	0	0	0	0	0	0	0	0	0	0	0	0	0	0	0	0	0	0	0	0	0	0	0	0	0	0	0	0	0	0	0	0	0	0	0	0	0	0	0	0	0	0	0	0	0	0	0	0	0	0	0	0	0	0	0	0	0	0	0	0	0	0	0	0	0	0	0	0	0	0	0	0	281	315	D3 Acetylation (N-term); D3 O-Acylation (STY); D3 O-Acylation (STY); D3 O-Acylation (STY); Deamidation (NQ); more	T1:D3 Acetylation (N-term):0.00;T1:D3 O-Acylation (STY):0.00;S14:D3 O-Acylation (STY):3.04;T18:D3 O-Acylation (STY):3.89;Q21:Deamidation (NQ):0.00;Q30:Deamidation (NQ):0.00	114047	0.9652-0.9878
972	MMAR_5105|panC|CDS|6184828-6185775|-|pantoate--beta-alanine	TRUE	G.T(+45.03)(+45.03)TRLLDNVAIEIES(+45.03)IAGTDGQPVGPDGRVQ(+0.98)S(+45.03)PWRN.X	Y	11.96	3942.01	35	3.9	986.511	4	95.7544																																																																																																																																																																																																																																																	06Apr2024_DDH_3740_x07L_Slot1-16_2_8554.d	5984922	1	0	0	0	0	0	0	0	0	0	0	0	0	0	0	0	0	0	0	0	1	0	0	0	0	0	0	0	0	0	0	0	0	0	0	0	0	0	0	0	0	0	0	0	0	0	0	0	0	0	0	0	0	0	0	0	0	0	0	0	0	0	0	0	0	0	0	0	0	0	0	0	0	0	0	0	0	0	0	0	0	0	0	0	0	0	0	0	0	0	0	0	0	0	0	0	0	0	0	0	0	0	0	0	0	0	0	0	0	0	0	0	0	0	0	0	0	0	0	0	0	281	315	D3 Acetylation (N-term); D3 O-Acylation (STY); D3 O-Acylation (STY); D3 O-Acylation (STY); Deamidation (NQ)	T1:D3 Acetylation (N-term):0.00;T1:D3 O-Acylation (STY):0.00;S14:D3 O-Acylation (STY):0.00;Q30:Deamidation (NQ):1000.00;S31:D3 O-Acylation (STY):0.97	112377	0.9616-0.9842
972	MMAR_5105|panC|CDS|6184828-6185775|-|pantoate--beta-alanine	TRUE	R.T(+45.03)LDQDLAK(+45.03)LR.A	Y	45.83	1261.71	10	-2.6	631.855	2	70.4682																830	800	581	567	573	433											173																																																		441		564				437	549	408				966	1090	491																																								8290	8160	6760	5160	12500	5710											2880																																																		5370		10100				2890	7490	11700				9620	5260	4280																									29Feb2024_DDH_3740DDA_x32_Slot1-44_3_8306.d	4315920	38	0	0	0	0	0	0	0	0	0	0	0	0	0	0	0	1	2	4	2	2	1	0	0	0	0	0	0	0	0	0	0	2	0	0	0	0	0	0	0	0	0	0	0	0	0	0	0	0	0	0	0	0	0	0	0	0	0	0	0	0	0	0	0	0	0	0	0	0	0	0	0	0	0	0	0	0	0	0	0	2	1	2	2	2	0	0	0	1	2	3	0	1	0	2	3	1	0	0	0	0	0	0	0	0	0	0	0	0	0	0	0	0	1	1	0	0	0	0	0	0	90	99	D3 Acetylation (K); D3 O-Acylation (STY)	T1:D3 O-Acylation (STY):1000.00;K8:D3 Acetylation (K):1000.00	58209	0.9572-0.9797
972	MMAR_5105|panC|CDS|6184828-6185775|-|pantoate--beta-alanine	TRUE	R.TLDQ(+0.98)DLAK(+45.03)LR.A	Y	23.48	1217.67	10	17	609.85	2	51.4174																																	459																																																																																																																								5890																																																																																								06Apr2024_DDH_3740_x11L_Slot1-21_3_8569.d	3782117	1	0	0	0	0	0	0	0	0	0	0	0	0	0	0	0	0	0	0	0	0	0	0	0	0	0	0	0	0	0	0	0	0	1	0	0	0	0	0	0	0	0	0	0	0	0	0	0	0	0	0	0	0	0	0	0	0	0	0	0	0	0	0	0	0	0	0	0	0	0	0	0	0	0	0	0	0	0	0	0	0	0	0	0	0	0	0	0	0	0	0	0	0	0	0	0	0	0	0	0	0	0	0	0	0	0	0	0	0	0	0	0	0	0	0	0	0	0	0	0	0	90	99	D3 Acetylation (K); Deamidation (NQ)	Q4:Deamidation (NQ):1000.00;K8:D3 Acetylation (K):1000.00	44453	0.9170-0.9398
972	MMAR_5105|panC|CDS|6184828-6185775|-|pantoate--beta-alanine	TRUE	R.TLDQDLAK(+45.03)LR.A	Y	49.06	1216.69	10	0.4	609.343	2	51.3838	5500	2870	2740	1290	2160	1480	2770	4120	2780	2300		1570		1710	1350				1820		3840		1650	1760	1920	2060	1800	2240	2110	2250	1930	1850	1100		940	2690																						960		1160													2140	6740			4570	2740	6550	3140	3170	2770		1350	6730	7020	3860				3250		5500																												54100	60700	25800	18300	23700	17800	27700	48900	27700	28400		16200		36400	13500				14400		38600		16400	17900	20500	21300	20100	17600	26700	21500	20400	20000	15700		19100	24700																						12700		12300													20000	60200			39100	27600	61700	29100	26400	31500		17100	58100	121000	73300				27600		57800																												29Feb2024_DDH_3740DDA_x27_Slot1-39_1_8287.d	3413277	82	2	2	1	1	1	1	1	2	1	2	1	1	1	2	1	1	2	1	2	1	2	0	1	2	1	2	1	2	1	1	2	2	1	1	1	2	0	0	0	0	0	0	0	0	0	0	0	0	0	0	1	0	0	0	1	0	0	1	1	1	1	0	0	0	0	0	0	0	0	0	0	0	1	2	1	1	1	1	2	1	1	3	2	2	1	2	2	0	0	0	1	1	2	0	0	0	0	0	0	0	0	0	0	0	0	0	0	0	0	0	0	0	0	0	0	0	0	0	0	0	90	99	D3 Acetylation (K)	K8:D3 Acetylation (K):1000.00	52902	0.9202-0.9428
972	MMAR_5105|panC|CDS|6184828-6185775|-|pantoate--beta-alanine	TRUE	R.V(+45.03)M(+15.99)LVPTM(+15.99)GALHEGHLALVR.A	Y	42.67	2120.13	19	-2.1	707.708	3	65.3025																																																																																																																																																																																																																																																	29Feb2024_DDH_3740DDA_x27_Slot1-39_1_8287.d	4102176	3	0	0	0	0	0	0	0	0	0	0	0	0	0	0	0	0	0	0	0	0	0	0	0	0	0	0	0	0	0	0	0	0	0	0	0	0	0	0	0	0	0	0	0	0	0	0	0	0	0	0	0	0	0	0	0	0	0	0	0	0	0	0	0	0	0	0	0	0	0	0	0	0	0	0	0	0	0	0	1	1	1	0	0	0	0	0	0	0	0	0	0	0	0	0	0	0	0	0	0	0	0	0	0	0	0	0	0	0	0	0	0	0	0	0	0	0	0	0	0	0	39	57	D3 Acetylation (N-term); Oxidation (M); Oxidation (M)	V1:D3 Acetylation (N-term):1000.00;M2:Oxidation (M):1000.00;M7:Oxidation (M):1000.00	78996	0.9500-0.9725
972	MMAR_5105|panC|CDS|6184828-6185775|-|pantoate--beta-alanine	TRUE	R.V(+45.03)MLVPTM(+15.99)GALHEGHLALVR.A	Y	31.82	2104.14	19	-6.4	702.379	3	71.4671																																																																																																																																																																																																																																																	06Apr2024_DDH_3740_x07L_Slot1-16_2_8554.d	4794625	1	0	0	0	0	0	0	0	0	0	0	0	0	0	0	0	0	0	0	0	1	0	0	0	0	0	0	0	0	0	0	0	0	0	0	0	0	0	0	0	0	0	0	0	0	0	0	0	0	0	0	0	0	0	0	0	0	0	0	0	0	0	0	0	0	0	0	0	0	0	0	0	0	0	0	0	0	0	0	0	0	0	0	0	0	0	0	0	0	0	0	0	0	0	0	0	0	0	0	0	0	0	0	0	0	0	0	0	0	0	0	0	0	0	0	0	0	0	0	0	0	39	57	D3 Acetylation (N-term); Oxidation (M)	V1:D3 Acetylation (N-term):1000.00;M7:Oxidation (M):46.62	76195	0.9616-0.9842
972	MMAR_5105|panC|CDS|6184828-6185775|-|pantoate--beta-alanine	TRUE	R.V(+45.03)MLVPTMGALHEGHLALVR.A	Y	47.35	2088.14	19	-7.1	697.047	3	81.2419																															101																																																																																																																								2120																																																																																										06Apr2024_DDH_3740_x11L_Slot1-21_2_8568.d	5233963	4	0	0	0	0	0	0	0	0	0	0	0	0	0	0	0	0	0	0	0	1	0	0	0	0	0	0	0	0	0	0	1	1	0	1	0	0	0	0	0	0	0	0	0	0	0	0	0	0	0	0	0	0	0	0	0	0	0	0	0	0	0	0	0	0	0	0	0	0	0	0	0	0	0	0	0	0	0	0	0	0	0	0	0	0	0	0	0	0	0	0	0	0	0	0	0	0	0	0	0	0	0	0	0	0	0	0	0	0	0	0	0	0	0	0	0	0	0	0	0	0	39	57	D3 Acetylation (N-term)	V1:D3 Acetylation (N-term):1000.00	96529	0.9534-0.9761
972	MMAR_5105|panC|CDS|6184828-6185775|-|pantoate--beta-alanine	TRUE	G.V(+45.03)QAALDAAR.G	Y	11.3	958.528	9	-6	480.266	2	48.381																							5180																																																																																																																								25000																																																																																																		06Apr2024_DDH_3740_x08L_Slot1-17_2_8557.d	3597959	1	0	0	0	0	0	0	0	0	0	0	0	0	0	0	0	0	0	0	0	0	0	0	1	0	0	0	0	0	0	0	0	0	0	0	0	0	0	0	0	0	0	0	0	0	0	0	0	0	0	0	0	0	0	0	0	0	0	0	0	0	0	0	0	0	0	0	0	0	0	0	0	0	0	0	0	0	0	0	0	0	0	0	0	0	0	0	0	0	0	0	0	0	0	0	0	0	0	0	0	0	0	0	0	0	0	0	0	0	0	0	0	0	0	0	0	0	0	0	0	0	233	241	D3 Acetylation (N-term)	V1:D3 Acetylation (N-term):1000.00	41060	0.8191-0.8421
972	MMAR_5105|panC|CDS|6184828-6185775|-|pantoate--beta-alanine	TRUE	R.VM(+15.99)LVPTM(+15.99)GALHEGHLALVR.A	Y	55.83	2075.1	19	-5.4	519.774	4	51.3817																																																																									403		1270	127				444					2800	3670	3240																																																																																																										14600		7520	3350				8120					11600	21800	13100																																		29Feb2024_DDH_3740DDA_x29_Slot1-41_2_8294.d	3244357	25	0	0	0	0	0	0	0	0	0	0	0	0	0	0	0	0	0	0	0	0	0	0	0	0	0	0	0	0	0	0	0	0	0	0	0	0	0	0	0	0	0	0	0	0	0	0	0	0	0	0	0	0	0	0	0	0	0	0	0	0	0	0	0	0	0	0	0	0	0	0	0	0	3	1	1	2	1	2	2	1	1	0	0	0	4	4	3	0	0	0	0	0	0	0	0	0	0	0	0	0	0	0	0	0	0	0	0	0	0	0	0	0	0	0	0	0	0	0	0	0	39	57	Oxidation (M); Oxidation (M)	M2:Oxidation (M):1000.00;M7:Oxidation (M):1000.00	60112	0.8597-0.8823
972	MMAR_5105|panC|CDS|6184828-6185775|-|pantoate--beta-alanine	TRUE	R.VM(+15.99)LVPTMGALHEGHLALVR.A	Y	46.25	2059.11	19	-6	515.774	4	59.8282																																																																																																																																																																																																																																																	29Feb2024_DDH_3740DDA_x29_Slot1-41_2_8294.d	3662132	5	0	0	0	0	0	0	0	0	0	0	0	0	0	0	0	0	0	0	0	0	0	0	0	0	3	0	0	0	0	0	0	0	0	0	0	0	0	0	0	0	0	0	0	0	0	0	0	0	0	0	0	0	0	0	0	0	0	0	0	0	0	0	0	0	0	0	0	0	0	0	0	0	0	0	0	0	0	0	0	0	0	0	0	0	0	2	0	0	0	0	0	0	0	0	0	0	0	0	0	0	0	0	0	0	0	0	0	0	0	0	0	0	0	0	0	0	0	0	0	0	39	57	Oxidation (M)	M2:Oxidation (M):41.96	76496	0.8696-0.8922
972	MMAR_5105|panC|CDS|6184828-6185775|-|pantoate--beta-alanine	TRUE	R.VMLVPTM(+15.99)GALHEGHLALVR.A	Y	50.88	2059.11	19	-5.6	515.774	4	55.2268																																																																												535		660																																																																																																																						6030		7160																																											29Feb2024_DDH_3740DDA_x29_Slot1-41_3_8295.d	3395747	16	1	2	1	1	0	1	0	0	0	0	0	1	0	0	0	0	0	0	0	0	0	0	1	1	0	0	0	0	0	0	0	0	0	0	0	0	0	0	0	0	0	0	0	0	0	0	0	0	0	0	0	0	0	0	0	0	0	0	0	0	0	0	0	0	0	0	0	0	0	0	0	0	0	0	0	1	1	1	0	0	0	0	0	0	1	1	2	0	0	0	0	0	0	0	0	0	0	0	0	0	0	0	0	0	0	0	0	0	0	0	0	0	0	0	0	0	0	0	0	0	39	57	Oxidation (M)	M7:Oxidation (M):56.99	67817	0.8516-0.8742
972	MMAR_5105|panC|CDS|6184828-6185775|-|pantoate--beta-alanine	TRUE	R.VMLVPTMGALHEGHLALVR.A	Y	57.4	2043.11	19	6.5	511.787	4	63.9709		459																							302									352	656	193																																																																																						10500																							9530									6050	12300	5210																																																																																					06Apr2024_DDH_3740_x01L_Slot1-10_3_8533.d	4358247	64	2	2	2	3	2	1	0	0	0	3	1	3	0	0	0	0	0	0	0	0	0	2	2	1	4	3	3	2	5	2	1	0	0	2	3	3	0	0	0	0	0	0	0	0	0	0	0	0	0	0	0	0	0	0	0	0	0	2	0	1	0	0	0	0	0	0	0	0	0	0	0	0	0	0	0	2	3	3	0	0	0	0	0	0	0	1	0	0	0	0	0	0	0	0	0	0	0	0	0	0	0	0	0	0	0	0	0	0	0	0	0	0	0	0	0	0	0	0	0	0	39	57			68091	0.8887-0.9115
972	MMAR_5105|panC|CDS|6184828-6185775|-|pantoate--beta-alanine	TRUE	G.VQAALDAAR.G	Y	12.85	913.498	9	-1.9	914.5	1	81.4649																											14800																																																																																																																								292000																																																																																														06Apr2024_DDH_3740_x09L_Slot1-19_3_8561.d	5161143	1	0	0	0	0	0	0	0	0	0	0	0	0	0	0	0	0	0	0	0	0	0	0	0	0	0	0	1	0	0	0	0	0	0	0	0	0	0	0	0	0	0	0	0	0	0	0	0	0	0	0	0	0	0	0	0	0	0	0	0	0	0	0	0	0	0	0	0	0	0	0	0	0	0	0	0	0	0	0	0	0	0	0	0	0	0	0	0	0	0	0	0	0	0	0	0	0	0	0	0	0	0	0	0	0	0	0	0	0	0	0	0	0	0	0	0	0	0	0	0	0	233	241			100650	1.1710-1.1933
972	MMAR_5105|panC|CDS|6184828-6185775|-|pantoate--beta-alanine	TRUE	R.VQSPWR.N	Y	33.96	771.403	6	-7.9	386.703	2	21.8269																																																																																																																																																																																																																																																	06Apr2024_DDH_3740_x03L_Slot1-12_2_8538.d	2393244	55	2	2	1	0	2	1	2	1	1	1	1	1	0	0	0	0	0	0	1	2	2	0	2	1	1	2	0	1	1	2	0	1	2	2	1	1	0	0	0	0	0	0	0	0	0	0	0	0	0	0	0	0	0	0	0	0	0	0	0	0	0	0	0	0	0	0	0	0	0	0	0	0	2	1	1	1	2	1	2	1	1	0	0	0	1	1	2	0	0	0	1	0	1	0	0	0	0	0	0	0	0	0	0	0	0	0	0	0	0	0	0	0	0	0	0	0	0	0	0	0	309	314			9927	0.7204-0.7435
972	MMAR_5105|panC|CDS|6184828-6185775|-|pantoate--beta-alanine	TRUE	R.Y(+45.03)LDPAQR.E	Y	20.39	906.464	7	-1.6	454.233	2	39.166																																																																																																																																																																																																																																																	29Feb2024_DDH_3740DDA_x32_Slot1-44_1_8304.d	2752081	1	0	0	0	0	0	0	0	0	0	0	0	0	0	0	0	0	0	0	0	0	0	0	0	0	0	0	0	0	0	0	0	0	0	0	0	0	0	0	0	0	0	0	0	0	0	0	0	0	0	0	0	0	0	0	0	0	0	0	0	0	0	0	0	0	0	0	0	0	0	0	0	0	0	0	0	0	0	0	0	0	0	0	0	0	0	0	0	0	0	0	0	0	0	1	0	0	0	0	0	0	0	0	0	0	0	0	0	0	0	0	0	0	0	0	0	0	0	0	0	0	206	212	D3 O-Acylation (STY)	Y1:D3 O-Acylation (STY):1000.00	22993	0.7782-0.8008
972	MMAR_5105|panC|CDS|6184828-6185775|-|pantoate--beta-alanine	TRUE	R.YLDPAQR.E	Y	39.29	861.434	7	-8.3	431.719	2	17.8553										227	246	321																		145					221																																									856	1170	787							2490	2240	2370				3320	3760																																						7050	5100	9100																		3890					4030																																									10600	10800	9970							28700	20100	22000				34000	37600																													06Apr2024_DDH_3740_x02L_Slot1-11_3_8536.d	2104523	60	2	2	2	1	0	1	1	4	2	2	1	2	0	0	1	0	0	0	1	1	0	2	2	1	1	4	1	0	1	2	0	0	0	1	2	2	0	0	0	0	0	0	0	0	0	0	0	0	0	0	0	0	0	0	0	0	0	1	1	2	0	0	0	0	0	0	0	0	0	0	0	0	1	0	2	1	1	1	1	0	1	0	0	1	1	1	1	0	0	0	1	1	0	0	0	0	0	0	0	0	0	0	0	0	0	0	0	0	0	0	0	0	0	0	0	0	0	0	0	0	206	212			8576	0.7749-0.7980
972	MMAR_5105|panC|CDS|6184828-6185775|-|pantoate--beta-alanine	TRUE	A.YPRTLDQDLAK.L	Y	14.07	1318.69	11	-11.9	440.56	3	43.5014																																																																												81.2																																																																																																																								5010																																													29Feb2024_DDH_3740DDA_x26_Slot1-38_1_8282.d	2653051	1	0	0	0	0	0	0	0	0	0	0	0	0	0	0	0	0	0	0	0	0	0	0	0	0	0	0	0	0	0	0	0	0	0	0	0	0	0	0	0	0	0	0	0	0	0	0	0	0	0	0	0	0	0	0	0	0	0	0	0	0	0	0	0	0	0	0	0	0	0	0	0	0	0	0	0	1	0	0	0	0	0	0	0	0	0	0	0	0	0	0	0	0	0	0	0	0	0	0	0	0	0	0	0	0	0	0	0	0	0	0	0	0	0	0	0	0	0	0	0	0	87	97			47254	0.7491-0.7718
972	MMAR_5105|panC|CDS|6184828-6185775|-|pantoate--beta-alanine	TRUE	A.ALDAAR.G	N	15.97	615.334	6	-4	308.669	2	4.3253																																																																																																																																																																																																																																																	29Feb2024_DDH_3740DDA_x27_Slot1-39_2_8288.d	1126661	1	0	0	0	0	0	0	0	0	0	0	0	0	0	0	0	0	0	0	0	0	0	0	0	0	0	0	0	0	0	0	0	0	0	0	0	0	0	0	0	0	0	0	0	0	0	0	0	0	0	0	0	0	0	0	0	0	0	0	0	0	0	0	0	0	0	0	0	0	0	0	0	0	0	0	0	0	0	0	0	1	0	0	0	0	0	0	0	0	0	0	0	0	0	0	0	0	0	0	0	0	0	0	0	0	0	0	0	0	0	0	0	0	0	0	0	0	0	0	0	0	236	241			356	0.7018-0.7246
972	MMAR_5105|panC|CDS|6184828-6185775|-|pantoate--beta-alanine	TRUE	R.LLVAVR.F	N	22.08	669.454	6	-1.2	335.732	2	32.0209																																																																																																																																																																																																																																																	06Apr2024_DDH_3740_x20L_Slot1-31_2_8601.d	2891068	7	0	1	0	0	0	0	0	0	1	0	0	0	0	0	0	0	0	0	1	1	1	0	0	0	0	0	0	0	0	0	0	0	0	0	0	0	0	0	0	0	0	0	0	0	0	0	0	0	0	0	0	0	0	0	0	0	0	1	1	0	0	0	0	0	0	0	0	0	0	0	0	0	0	0	0	0	0	0	0	0	0	0	0	0	0	0	0	0	0	0	0	0	0	0	0	0	0	0	0	0	0	0	0	0	0	0	0	0	0	0	0	0	0	0	0	0	0	0	0	0	273	278			14587	0.7148-0.7380
970	MMAR_1030|rpsJ|CDS|1262780-1263085|+|30S	TRUE	M.A(+45.03)GQK(+45.03)IR.I	Y	13.11	761.467	6	-7.2	381.733	2	21.3739																																																																																								1900																																																																																																																								18100																																	29Feb2024_DDH_3740DDA_x30_Slot1-42_1_8298.d	2100418	1	0	0	0	0	0	0	0	0	0	0	0	0	0	0	0	0	0	0	0	0	0	0	0	0	0	0	0	0	0	0	0	0	0	0	0	0	0	0	0	0	0	0	0	0	0	0	0	0	0	0	0	0	0	0	0	0	0	0	0	0	0	0	0	0	0	0	0	0	0	0	0	0	0	0	0	0	0	0	0	0	0	0	0	0	0	0	0	1	0	0	0	0	0	0	0	0	0	0	0	0	0	0	0	0	0	0	0	0	0	0	0	0	0	0	0	0	0	0	0	0	2	7	D3 Acetylation (K); D3 Acetylation (Protein N-term)	A1:D3 Acetylation (Protein N-term):1000.00;K4:D3 Acetylation (K):1000.00	6325	0.7155-0.7382
970	MMAR_1030|rpsJ|CDS|1262780-1263085|+|30S	TRUE	K.A(+45.03)Y(+45.03)DHEAIDASAR.K	Y	55.61	1407.65	12	-13.8	704.816	2	40.0867																																																																																									136	90.9																																																																																																																							4300	2660																															29Feb2024_DDH_3740DDA_x30_Slot1-42_1_8298.d	3002924	7	0	0	0	0	0	0	0	0	0	0	0	0	0	0	0	0	0	0	0	0	0	0	0	0	0	0	0	0	0	0	0	0	0	0	0	0	0	0	0	0	0	0	0	0	0	0	0	0	0	0	0	0	0	0	0	0	0	0	0	0	0	0	0	0	0	0	0	0	0	0	0	0	0	0	0	0	0	0	0	0	0	0	0	0	0	0	0	2	3	1	0	0	0	0	0	1	0	0	0	0	0	0	0	0	0	0	0	0	0	0	0	0	0	0	0	0	0	0	0	0	12	23	D3 Acetylation (Protein N-term); D3 O-Acylation (STY)	A1:D3 Acetylation (Protein N-term):1000.00;Y2:D3 O-Acylation (STY):150.63	18911	0.9644-0.9869
970	MMAR_1030|rpsJ|CDS|1262780-1263085|+|30S	TRUE	K.A(+45.03)YDHEAIDAS(+45.03)AR.K	Y	50.12	1407.65	12	-6.1	704.821	2	34.7379																																																																																																																																																																																																																																																	29Feb2024_DDH_3740DDA_x32_Slot1-44_1_8304.d	2537692	3	0	0	0	0	0	0	0	0	0	0	0	0	0	0	0	0	0	0	0	0	0	0	0	0	0	0	0	0	0	0	0	0	0	0	0	0	0	0	0	0	0	0	0	0	0	0	0	0	0	0	0	0	0	0	0	0	0	0	0	0	0	0	0	0	0	0	0	0	0	0	0	0	0	0	0	0	0	0	0	0	0	0	0	0	0	0	0	0	1	0	0	0	0	1	1	0	0	0	0	0	0	0	0	0	0	0	0	0	0	0	0	0	0	0	0	0	0	0	0	0	12	23	D3 Acetylation (Protein N-term); D3 O-Acylation (STY)	A1:D3 Acetylation (Protein N-term):1000.00;S10:D3 O-Acylation (STY):130.09	19033	0.9518-0.9743
970	MMAR_1030|rpsJ|CDS|1262780-1263085|+|30S	TRUE	K.A(+45.03)YDHEAIDASAR.K	Y	60.51	1362.62	12	1.3	682.312	2	29.2325	151		183	382	592	718	1100	864	820	1830	1690	1700	1920	1920	1830	4480	4560	5010	4440	4470	4360		983	857	896	839	786	272	472	495	1550	1460	1560	1140	1090	1110																																					1300	1230	1200	240			2770	2700	2730	6030	6360	6390	2100	2270	2380	4380	4110	4910	3110	3140	2560	5170	5610	6010																									2730		4780	7630	16200	12300	14200	12800	11600	22500	20600	21000	46900	51100	21600	48000	98100	103000	151000	97500	47600		13500	13300	12200	13200	12200	6650	7820	8310	17600	37800	36900	15700	17400	15600																																					38300	15400	15500	4870			30300	60300	69300	120000	206000	129000	22900	50600	25400	85500	84900	95700	33200	66100	32200	105000	168000	115000																									29Feb2024_DDH_3740DDA_x32_Slot1-44_2_8305.d	2305165	118	2	2	2	2	3	1	1	1	2	1	2	1	2	2	2	2	2	2	3	2	1	1	1	2	1	2	2	1	1	2	1	3	2	2	2	2	0	0	0	0	0	0	0	0	0	0	0	0	0	0	0	0	0	0	0	0	0	0	1	0	1	0	1	0	0	0	0	0	0	0	0	0	3	1	1	1	1	1	2	3	2	3	4	2	1	2	2	2	3	3	2	2	1	4	4	2	0	0	0	0	0	0	0	0	0	0	0	0	0	0	0	0	0	0	0	0	0	0	0	0	12	23	D3 Acetylation (Protein N-term)	A1:D3 Acetylation (Protein N-term):1000.00	13621	0.9455-0.9680
970	MMAR_1030|rpsJ|CDS|1262780-1263085|+|30S	TRUE	M.AGQK(+45.03)IR.I	Y	14.94	716.437	6	-14.3	359.216	2	6.6892																																																																									229																																																																																																																								7140																																																29Feb2024_DDH_3740DDA_x32_Slot1-44_3_8306.d	1227387	23	0	1	0	0	1	0	1	1	0	1	0	0	1	2	0	0	1	0	0	1	0	0	0	0	0	2	0	1	0	1	1	1	1	1	1	1	0	0	0	0	0	0	0	0	0	0	0	0	0	0	0	0	0	0	0	0	0	0	0	0	0	0	0	0	0	0	0	0	0	0	0	0	1	1	0	0	0	0	0	0	0	0	0	0	0	0	0	0	0	0	0	0	0	0	0	1	0	0	0	0	0	0	0	0	0	0	0	0	0	0	0	0	0	0	0	0	0	0	0	0	2	7	D3 Acetylation (K)	K4:D3 Acetylation (K):1000.00	966	0.7027-0.7255
970	MMAR_1030|rpsJ|CDS|1262780-1263085|+|30S	TRUE	K.AYDHEAIDASAR.K	Y	61.11	1317.59	12	-4.9	440.198	3	16.4499	9800	9830	9470	4220	5030	2210	7410	2720	7390	14200	13700	12800	2530	1220	2690			206	4380	3930	4390	6870	7080	7980	10400	11000	11200	10300	10300	11300	636		185	10500	10700	10100																						181															6110	5700	5930	10700	10200	10600	5100	5450	4820	909	1550	1460	13600	13100	13600				2250	4900	4130	206		184																									306000	206000	171000	101000	71900	116000	236000	212000	207000	435000	441000	317000	38600	16600	54300			3910	60700	54400	66000	93800	186000	203000	185000	288000	289000	261000	261000	214000	15100		5980	416000	421000	339000																						11800															158000	75600	155000	139000	257000	261000	152000	128000	142000	15800	22100	24700	265000	380000	271000				58100	105000	83400	6700		3580																									29Feb2024_DDH_3740DDA_x28_Slot1-40_1_8290.d	1752956	242	5	4	5	3	4	4	5	4	5	5	5	5	2	3	4	4	2	3	3	2	3	4	5	4	5	6	5	4	5	5	3	1	3	7	6	9	0	0	0	0	0	0	0	0	0	0	0	0	0	0	1	0	0	0	0	0	0	3	3	2	0	0	0	0	0	0	0	0	0	0	0	0	4	4	6	4	5	4	5	4	4	2	2	2	5	5	5	0	0	0	4	4	4	3	2	3	0	0	0	0	0	0	0	0	0	0	0	0	0	0	0	0	0	0	0	0	0	0	0	0	12	23			6488	0.7791-0.8017
970	MMAR_1030|rpsJ|CDS|1262780-1263085|+|30S	TRUE	R.E(+45.03)HFEM(+15.99)R.T	Y	29.87	908.389	6	-8.5	455.192	2	13.8565										183			455		351	2800	2560	2950	715	841											580		680																																								967	906	838				2400	2130	1820	8140	18700	8120	1090	1170	1450	16400	19100	12100	2280	2020	5830	10800	10600	9790													103																					4100			8210		23100	72200	33500	83700	14100	13800											20100		10100																																								13700	13000	13000				59700	29800	27400	181000	206000	188000	16700	17500	34700	283000	424000	210000	58100	55900	72100	131000	131000	175000													2700												29Feb2024_DDH_3740DDA_x32_Slot1-44_2_8305.d	1568890	88	0	0	0	0	1	0	0	1	0	1	1	1	1	2	4	3	2	2	2	1	1	1	1	1	0	0	0	0	0	0	2	2	1	1	1	1	0	0	0	0	0	0	0	0	0	0	0	0	0	0	0	0	0	0	0	0	0	0	0	0	0	0	0	0	0	0	0	0	0	0	0	0	1	1	1	0	0	0	2	1	1	2	2	2	1	1	2	4	6	5	2	2	2	3	4	5	0	0	0	0	0	0	0	0	0	0	0	0	1	0	0	1	0	1	0	0	0	1	0	0	63	68	D3 Acetylation (N-term); Oxidation (M)	E1:D3 Acetylation (N-term):1000.00;M5:Oxidation (M):1000.00	4114	0.7645-0.7872
970	MMAR_1030|rpsJ|CDS|1262780-1263085|+|30S	TRUE	R.E(+45.03)HFEMR.T	Y	34.14	892.394	6	-1.7	447.202	2	25.7629				110	310		464	461	509	936	711	761	2140	2170	2500	6130	5390	6500	4060	3920	4320	379	277	150	223	319	319				2910	3160	3160	697	650	667																																					964	932	1060				1790	1650	1560	2180	2160	2270	1010	1030					1860		1740		1980	2760																												3600	5080		7290	8070	7110	13300	9460	10400	24000	23900	28700	61200	105000	126000	83500	76600	88700	5380	5700	4160	5350	7320	6340				32100	31800	34900	9310	11500	9370																																					11200	12200	10500				18500	18300	16900	66300	20900	22900	10400	10400					17600		17700		20400	28400																									06Apr2024_DDH_3740_x07L_Slot1-16_3_8555.d	2574989	59	0	0	0	1	1	1	1	1	1	1	1	1	1	1	2	2	2	2	2	2	2	1	1	2	1	1	1	0	0	0	1	1	1	1	1	1	0	0	0	0	0	0	0	0	0	0	0	0	0	0	0	0	0	0	0	0	0	0	0	0	0	0	0	0	0	0	0	0	0	0	0	0	1	1	1	0	0	0	2	1	1	3	1	1	1	1	0	0	0	0	2	1	1	0	1	2	0	0	0	0	0	0	0	0	0	0	0	0	0	0	0	0	0	0	0	0	0	0	0	0	63	68	D3 Acetylation (N-term)	E1:D3 Acetylation (N-term):1000.00	13688	0.7814-0.8044
970	MMAR_1030|rpsJ|CDS|1262780-1263085|+|30S	TRUE	R.E(-18.01)HFEM(+15.99)R.T	Y	26.09	845.349	6	-8.8	423.673	2	11.9688																																																																																																																																																																																																																																																	29Feb2024_DDH_3740DDA_x28_Slot1-40_2_8291.d	1512612	29	0	0	0	0	0	0	0	0	0	0	0	0	0	0	0	0	0	0	0	1	0	0	0	0	0	0	0	0	0	0	0	0	0	0	0	0	0	0	0	0	0	0	0	0	0	0	0	0	0	0	0	0	0	0	0	0	0	0	0	0	0	0	0	0	0	0	0	0	0	0	0	0	3	1	2	2	1	1	0	1	0	0	3	2	3	4	2	0	0	0	2	0	0	0	0	1	0	0	0	0	0	0	0	0	0	0	0	0	0	0	0	0	0	0	0	0	0	0	0	0	63	68	Oxidation (M); Pyro-glu from E	E1:Pyro-glu from E:1000.00;M5:Oxidation (M):1000.00	3456	0.7364-0.7591
970	MMAR_1030|rpsJ|CDS|1262780-1263085|+|30S	TRUE	R.E(-18.01)HFEMR.T	Y	33.01	829.354	6	-2.4	415.681	2	24.2767												127																																																																											267																																													9220																																																																											10500																																		06Apr2024_DDH_3740_x04L_Slot1-13_2_8543.d	2336947	59	3	4	3	1	0	1	1	2	1	4	3	5	0	0	0	0	0	0	1	0	1	1	1	1	1	2	2	2	2	1	0	0	0	3	1	2	0	0	0	0	0	0	0	0	0	0	0	0	0	0	0	0	0	0	0	0	0	0	0	0	0	0	0	0	0	0	0	0	0	0	0	0	0	0	0	1	2	2	0	0	0	0	0	0	2	1	2	0	0	0	0	0	0	0	0	0	0	0	0	0	0	0	0	0	0	0	0	0	0	0	0	0	0	0	0	0	0	0	0	0	63	68	Pyro-glu from E	E1:Pyro-glu from E:1000.00	14812	0.7685-0.7915
970	MMAR_1030|rpsJ|CDS|1262780-1263085|+|30S	TRUE	R.EHFEM(+15.99)R.T	Y	38.24	863.36	6	4.4	432.684	2	4.6354	3250	3010	3140	1920	2670	3020	1650	1660	1850	6760	5250	5100		1600	1730		130		1960	1790	2240	2970	2970	2800	3540	3050	3220	2520	1010	3570	1890	2480		4070	4640	3710																																					7200	6300	6900	8320	7590	9280	7390		6970	3480	3350	4210	14300	13400	14100				8170	9100	9050			178																									34600	38100	33200	21400	29100	66500	21200	18200	23100	151000	54700	54600		16900	18800		5810		25800	21400	28900	31300	39900	32900	35700	64800	35100	30400	33500	41000	22200	28100		47100	103000	39900																																					159000	74500	71000	181000	99400	207000	158000	78600	163000	43200	44500	45400	150000	287000	149000				153000	84000	97000			5300																									29Feb2024_DDH_3740DDA_x32_Slot1-44_2_8305.d	1117535	79	1	1	1	1	1	2	1	2	1	2	1	1	1	1	1	1	1	1	2	1	2	1	1	1	2	2	1	1	1	1	1	1	1	1	2	1	0	0	0	0	0	0	0	0	0	0	0	0	0	0	0	0	0	0	0	0	0	1	1	0	0	0	0	0	0	0	0	0	0	0	0	0	2	1	1	2	2	2	2	1	2	2	2	1	1	2	1	0	0	0	2	1	1	2	1	2	0	0	0	0	0	0	0	0	0	0	0	0	0	0	0	0	0	0	0	0	0	0	0	0	63	68	Oxidation (M)	M5:Oxidation (M):1000.00	500	0.7400-0.7627
970	MMAR_1030|rpsJ|CDS|1262780-1263085|+|30S	TRUE	R.EHFEMR.T	Y	42.85	847.365	6	2	424.689	2	11.8647	4140	4510	3420	2050	3450	4190	3500	2320	2200	8280	6640	6060	2050	1640	2190				3030	2800	2360	3100	598	3140	5510	5540	5480	4380	4600	5100	2610	2970	3570	6360	7210	7000																								235													1890		1880	5660	5510	5620	1650	1440	1320				2610	2810	2890				1060	828	829																												109000	109000	45500	36000	44300	108000	136000	35800	48900	289000	167000	144000	26200	27900	30800				41000	36800	114000	88500	64400	43500	133000	138000	140000	112000	118000	69300	73200	41300	71800	81000	267000	242000																								4910													29600		23800	67600	140000	144000	40200	21600	18300				79700	86700	78700				15800	11200	13600																												06Apr2024_DDH_3740_x05L_Slot1-14_2_8546.d	1880531	104	2	3	2	2	2	2	3	4	3	3	2	2	2	2	1	1	1	1	2	2	4	2	2	1	2	3	2	2	2	2	3	1	3	1	3	3	0	0	0	0	0	0	0	0	0	0	0	0	0	0	0	0	0	0	0	0	0	1	2	1	0	0	0	0	0	0	0	0	0	0	0	0	1	1	1	1	2	2	2	1	1	1	0	0	2	2	2	0	0	0	1	1	1	0	0	0	0	0	0	0	0	0	0	0	0	0	0	0	0	0	0	0	0	0	0	0	0	0	0	0	63	68			3356	0.7713-0.7943
970	MMAR_1030|rpsJ|CDS|1262780-1263085|+|30S	TRUE	R.I(+45.03)DLPASVDVNIQ.X	Y	50.42	1327.71	12	-6.5	664.848	2	94.8329				162			368	259	194	477		333	2980	2820	2340	9420	8840	8560	5100	5120	5180	297									2940	2600	2780	196		76.4																																					989	914	727				2760	2880	2680	7180	6650	7530	1210	990	959	9690	9900	11100	3050	2990		9680	8830	7800														887	1610		1040	688		391	408		993	976				2560			6200	2660	3740	5050		3640	40000	62900	16000	171000	194000	149000	94700	65600	96200	4070									40900	18200	17100	2820		6080																																					6080	7830	5960				34900	17500	17600	166000	111000	75500	9050	7620	6230	165000	101000	122000	35300	57600	37600	109000	300000	126000														14200	11700		8500	5490		3570	11800		8610	17500	29Feb2024_DDH_3740DDA_x30_Slot1-42_3_8300.d	5652291	149	0	0	0	1	3	0	1	1	1	1	1	1	3	3	3	3	5	3	3	3	4	1	1	1	5	2	3	0	1	0	2	1	1	1	2	3	0	0	0	0	0	0	0	0	0	0	0	0	0	0	0	0	0	0	0	0	0	0	0	0	0	0	0	0	0	0	0	0	0	0	0	0	1	1	1	0	0	0	3	1	2	4	3	2	1	1	2	4	4	4	2	3	2	5	7	4	1	1	1	0	0	0	1	1	1	2	0	1	2	2	2	1	1	1	1	1	3	1	2	2	90	101	D3 Acetylation (N-term)	I1:D3 Acetylation (N-term):1000.00	82875	0.9806-1.0031
970	MMAR_1030|rpsJ|CDS|1262780-1263085|+|30S	TRUE	R.I(+45.03)DLPASVDVNIQ(+0.98).X	Y	19.92	1328.69	12	18.1	665.36	2	94.8731																																																																																																																																																																																																																																																	29Feb2024_DDH_3740DDA_x40_Slot1-53_2_8335.d	7951883	1	0	0	0	0	0	0	0	0	0	0	0	0	0	0	0	0	0	0	0	0	0	0	0	0	0	0	0	0	0	0	0	0	0	0	0	0	0	0	0	0	0	0	0	0	0	0	0	0	0	0	0	0	0	0	0	0	0	0	0	0	0	0	0	0	0	0	0	0	0	0	0	0	0	0	0	0	0	0	0	0	0	0	0	0	0	0	0	0	0	0	0	0	0	0	0	0	0	0	0	0	0	0	0	0	0	0	0	0	0	0	0	0	0	0	0	0	0	0	1	0	90	101	D3 Acetylation (N-term); Deamidation (NQ)	I1:D3 Acetylation (N-term):1000.00;Q12:Deamidation (NQ):14.04	35303	0.9689-0.9914
970	MMAR_1030|rpsJ|CDS|1262780-1263085|+|30S	TRUE	R.IDLPAS(+45.03)VDVNIQ.X	Y	17.11	1327.71	12	0.2	664.853	2	77.1045																																																																																																																																																																																																																																																	29Feb2024_DDH_3740DDA_x27_Slot1-39_1_8287.d	4684353	1	0	0	0	0	0	0	0	0	0	0	0	0	0	0	0	0	0	0	0	0	0	0	0	0	0	0	0	0	0	0	0	0	0	0	0	0	0	0	0	0	0	0	0	0	0	0	0	0	0	0	0	0	0	0	0	0	0	0	0	0	0	0	0	0	0	0	0	0	0	0	0	0	0	0	0	0	0	0	1	0	0	0	0	0	0	0	0	0	0	0	0	0	0	0	0	0	0	0	0	0	0	0	0	0	0	0	0	0	0	0	0	0	0	0	0	0	0	0	0	0	90	101	D3 O-Acylation (STY)	S6:D3 O-Acylation (STY):1000.00	100338	0.9419-0.9644
970	MMAR_1030|rpsJ|CDS|1262780-1263085|+|30S	TRUE	R.IDLPASVDVNIQ.X	Y	59.01	1282.68	12	-0.1	642.337	2	70.4709	19200	19300	19800	12100	11200	10700	17100	17000	16400	18100	18300	18100	10700	10800	9820	4330	3600	3870	13900	14000	13300	13000	12600	11800	16700	15900	16100	15300	15000	11800	6290	6160	5590	11300	10800	9410														311	262							1130	949	916	566	319	432										14900	14600	13900	17500	16600	16000	13800	13300	13600	7700	8170	8530	16900	16300	15600	2070	1580	1850	13200	12900	13300	8870	6940	7280														181											555000	554000	293000	269000	236000	160000	677000	520000	365000	266000	257000	262000	256000	171000	138000	77200	63100	91800	207000	196000	201000	196000	188000	173000	236000	344000	340000	225000	338000	95200	151000	97300	85500	92800	342000	148000														4290	3320							12900	10300	20000	14700	5510	5340										190000	470000	350000	229000	213000	203000	176000	166000	248000	99100	105000	128000	208000	295000	293000	25400	7970	20100	253000	249000	253000	155000	145000	128000														2050											29Feb2024_DDH_3740DDA_x32_Slot1-44_1_8304.d	4264378	217	4	5	3	3	3	2	5	4	3	2	2	2	3	2	2	2	2	3	2	2	4	2	2	2	2	3	4	2	3	2	3	2	2	1	4	2	0	0	0	0	0	0	0	1	1	1	3	1	1	1	2	2	1	1	0	2	1	1	1	2	2	1	1	0	0	0	0	0	0	0	0	0	2	5	4	2	3	4	2	2	4	3	3	2	3	3	3	3	1	3	3	3	3	6	4	5	0	0	0	1	1	3	0	1	1	1	0	1	2	1	0	0	0	0	1	1	1	1	2	1	90	101			58579	0.9193-0.9419
970	MMAR_1030|rpsJ|CDS|1262780-1263085|+|30S	TRUE	R.IDLPASVDVNIQ(+0.98).X	Y	28	1283.66	12	-11.9	642.826	2	71.5513																																																																																																																																																																																																																																																	29Feb2024_DDH_3740DDA_x39_Slot1-52_2_8332.d	8502693	1	0	0	0	0	0	0	0	0	0	0	0	0	0	0	0	0	0	0	0	0	0	0	0	0	0	0	0	0	0	0	0	0	0	0	0	0	0	0	0	0	0	0	0	0	0	0	0	0	0	0	0	0	0	0	0	0	0	0	0	0	0	0	0	0	0	0	0	0	0	0	0	0	0	0	0	0	0	0	0	0	0	0	0	0	0	0	0	0	0	0	0	0	0	0	0	0	0	0	0	0	0	0	0	0	0	0	0	0	0	0	0	0	0	0	0	1	0	0	0	0	90	101	Deamidation (NQ)	Q12:Deamidation (NQ):0.00	17862	0.9229-0.9455
970	MMAR_1030|rpsJ|CDS|1262780-1263085|+|30S	TRUE	K.IVETVVR.T	Y	30.41	814.491	7	-0.4	408.251	2	22.3785	1260	1480	1580		757		1370	1140	1340	2100	1850	2030	265	374	277			134	806	855	812				1340	1450				1560				1180	817																																						697	602	613	1410	1300	1450	848	706	791					1600	1400					764																													15200	34700	32300		10900		17000	15200	30100	44500	23100	21600	12200	5440	5890			4040	9600	12600	9100				13700	18500				20200				13100	11300																																						28800	8560	10200	15700	17100	16600	12400	27300	18500					13800	20000					8890																													06Apr2024_DDH_3740_x07L_Slot1-16_1_8553.d	2377190	89	3	2	2	1	1	2	2	2	2	2	2	2	2	1	2	2	2	2	1	1	2	1	1	2	1	1	1	1	1	1	2	0	2	1	1	1	0	0	0	0	0	0	0	0	0	0	0	0	0	0	0	0	0	0	0	0	0	1	1	1	0	0	1	0	0	0	0	0	0	0	0	0	3	1	1	1	1	1	1	2	2	3	1	1	1	1	1	0	0	0	2	1	1	1	2	2	0	0	0	0	0	0	0	0	0	0	0	0	0	0	0	0	0	0	0	0	0	0	0	0	25	31			10559	0.7583-0.7814
970	MMAR_1030|rpsJ|CDS|1262780-1263085|+|30S	TRUE	K.IVETVVRTGASVVGPVPLPTEK(+45.03)NVYC(+57.02)VIR.S	Y	12.6	3196.77	29	-13.6	800.181	4	76.4328																																																																																																																																																																																																																																																	29Feb2024_DDH_3740DDA_x26_Slot1-38_2_8283.d	4323501	1	0	0	0	0	0	0	0	0	0	0	0	0	0	0	0	0	0	0	0	0	0	0	0	0	0	0	0	0	0	0	0	0	0	0	0	0	0	0	0	0	0	0	0	0	0	0	0	0	0	0	0	0	0	0	0	0	0	0	0	0	0	0	0	0	0	0	0	0	0	0	0	0	0	0	0	0	1	0	0	0	0	0	0	0	0	0	0	0	0	0	0	0	0	0	0	0	0	0	0	0	0	0	0	0	0	0	0	0	0	0	0	0	0	0	0	0	0	0	0	0	25	53	Carbamidomethylation; D3 Acetylation (K)	K22:D3 Acetylation (K):1000.00	114921	1.0319-1.0544
970	MMAR_1030|rpsJ|CDS|1262780-1263085|+|30S	TRUE	L.K(+42.01)(+45.03)AY(+45.03)DHEAIDASAR.K	Y	39.3	1577.76	13	-8.8	789.87	2	29.2224																																																																																																																																																																																																																																																	29Feb2024_DDH_3740DDA_x32_Slot1-44_2_8305.d	2308931	3	0	0	0	0	0	0	0	0	0	0	0	0	0	0	0	0	0	0	0	0	0	0	0	0	0	0	0	0	0	0	0	0	0	0	0	0	0	0	0	0	0	0	0	0	0	0	0	0	0	0	0	0	0	0	0	0	0	0	0	0	0	0	0	0	0	0	0	0	0	0	0	0	0	0	0	0	0	0	0	0	0	0	0	0	0	0	0	1	1	0	0	0	0	0	1	0	0	0	0	0	0	0	0	0	0	0	0	0	0	0	0	0	0	0	0	0	0	0	0	0	11	23	Acetylation (Protein N-term); D3 Acetylation (K); D3 O-Acylation (STY)	K1:Acetylation (Protein N-term):1000.00;K1:D3 Acetylation (K):1000.00;Y3:D3 O-Acylation (STY):89.48	13679	1.0283-1.0508
970	MMAR_1030|rpsJ|CDS|1262780-1263085|+|30S	TRUE	R.K(+45.03)(+45.03)IVETVVR.T	Y	37.9	1032.64	8	0.2	517.328	2	63.032	2110	1850	1860	4650	5010	4840	7770	7700	8090	6660	6580	6940	15900	15600	15100	35000	36500	33900	28600	27900	29000	4540	3900	4690	4460	4250	4120	2120	1700	1760	18500	16000	14000	3270	3260	2660												296															213										12500	12500	12300	2730	2730	2650	25000	25200	24100	48600	48200	46500	14500	14800	14300	53600	52600	50500	22600	22100	20900	47100	42300	43400	1160							409				1130	5700	6040	7170	5570	5290	5470	2620	2350	2740	7710	7340	7800	18200	16200	14100	62900	75900	71700	103000	104000	101000	47600	97900	134000	209000	308000	196000	640000	912000	613000	373000	347000	555000	64000	31300	68300	30800	61400	63300	33100	14000	15100	239000	308000	190000	50100	24300	43000												2780															3790										317000	143000	225000	40800	42700	19400	456000	301000	599000	801000	1100000	801000	184000	271000	380000	687000	940000	557000	420000	532000	368000	1390000	975000	624000	6120							5670				5820	33400	48800	40700	38400	68700	18500	16700	8870	9100	92000	70600	49000	06Apr2024_DDH_3740_x05L_Slot1-14_1_8545.d	4340486	309	1	1	1	2	2	2	2	2	2	1	2	3	3	4	3	4	5	3	5	4	4	2	1	2	1	2	2	2	1	1	2	3	3	2	2	2	0	0	0	0	0	1	0	1	0	1	1	1	0	0	0	0	0	0	2	2	2	1	1	0	2	1	1	0	1	0	0	0	0	0	0	0	4	2	3	2	2	2	3	3	5	4	5	4	3	3	4	14	11	13	5	5	4	12	12	11	2	2	2	1	3	2	1	3	2	3	2	4	3	3	5	5	5	4	2	2	2	4	6	3	24	31	D3 Acetylation (K); D3 Acetylation (N-term)	K1:D3 Acetylation (K):1000.00;K1:D3 Acetylation (N-term):1000.00	59600	0.8750-0.8979
970	MMAR_1030|rpsJ|CDS|1262780-1263085|+|30S	TRUE	R.K(+45.03)IVETVVR.T	Y	39.17	987.616	8	0	494.809	2	33.5444	52900	52600	52200	31400	33100	34300	48200	46700	46000	48000	47000	47100	24000	23500	23800	9800	9880	10200	36400	34700	36800	29800	30700	30400	41100	42400	41400	34300	34700	35700	16500	15900	15600		33200	33500							280				479	425	1070	1150	1180						486	4940	4470	4530	1790	1750	1790										47300	46700	46200	65900	63700	66100	48200	47700	47100	20400	20000	20900	69000	70600	69300	702	673	327	38700	36400	40400	11700	10900	10900				698	201	190																			843000	817000	1250000	541000	555000	282000	789000	756000	751000	763000	1560000	1570000	419000	417000	426000	181000	169000	189000	601000	292000	302000	514000	520000	520000	705000	1060000	706000	588000	581000	611000	292000	425000	278000	887000	581000	604000							5820				6110	5640	13500	15300	13000						7580	94000	93300	91900	19000	20000	37500										797000	750000	722000	1010000	1530000	1560000	1130000	769000	765000	334000	353000	340000	1060000	1630000	1570000	10800	9780	5100	640000	569000	657000	170000	170000	192000				3000	3770	5360																			29Feb2024_DDH_3740DDA_x28_Slot1-40_3_8292.d	2575976	229	3	2	3	2	2	1	2	2	2	3	5	7	2	2	2	2	2	2	2	1	1	4	3	2	3	5	2	3	2	2	2	3	2	3	3	3	1	2	1	0	1	0	1	1	1	1	1	1	1	2	1	1	1	2	1	1	1	2	2	2	1	1	2	1	1	1	1	1	0	0	0	1	5	4	3	2	3	3	4	4	2	2	3	2	4	4	5	1	2	1	3	4	3	3	4	5	0	0	0	2	5	3	3	4	2	0	1	0	1	1	1	0	0	0	0	0	0	0	0	0	24	31	D3 Acetylation (N-term)	K1:D3 Acetylation (N-term):1000.00	21164	0.8008-0.8235
970	MMAR_1030|rpsJ|CDS|1262780-1263085|+|30S	TRUE	H.K(+45.03)YK(+45.03)DSR.E	Y	17.52	885.483	6	-5.7	443.745	2	8.688																																																																																																																																																																																																																																																	06Apr2024_DDH_3740_x07L_Slot1-16_3_8555.d	1752974	4	0	0	0	0	0	0	0	0	0	0	0	0	0	0	0	1	2	0	0	0	1	0	0	0	0	0	0	0	0	0	0	0	0	0	0	0	0	0	0	0	0	0	0	0	0	0	0	0	0	0	0	0	0	0	0	0	0	0	0	0	0	0	0	0	0	0	0	0	0	0	0	0	0	0	0	0	0	0	0	0	0	0	0	0	0	0	0	0	0	0	0	0	0	0	0	0	0	0	0	0	0	0	0	0	0	0	0	0	0	0	0	0	0	0	0	0	0	0	0	0	57	62	D3 Acetylation (K); D3 Acetylation (N-term)	K1:D3 Acetylation (N-term):1000.00;K3:D3 Acetylation (K):1000.00	1871	0.8127-0.8356
970	MMAR_1030|rpsJ|CDS|1262780-1263085|+|30S	TRUE	R.KIVETVVR.T	Y	37.78	942.586	8	1.8	472.299	2	17.111	2040	2040	3380	951	1410	1570	1600	1470	1250	4230	4250	4240										1150	990	2140	2770	2130	1740	2690	1730	3760				1400	1330																																						2300	2160	2240	4490	4400	4450	1220	1470	1410				5480	4970	5640				1410	1210	1370																												74400	44100	39300	17600	17700	21300	21400	18700	20600	53900	92800	89700										14200	14600	60100	78800	39300	17800	77100	41600	93400				23300	20600	27400																																					26300	27600	24700	104000	105000	56600	17100	18800	15200				131000	58100	124000				15100	15100	16700																												06Apr2024_DDH_3740_x10L_Slot1-20_3_8566.d	1983454	62	2	1	1	1	1	1	1	1	1	2	2	2	0	0	2	0	0	0	0	1	0	1	1	2	2	1	1	2	2	2	0	0	0	1	2	1	0	0	0	0	0	0	0	0	0	0	0	0	0	0	0	0	0	0	0	0	0	2	1	2	0	0	0	0	0	0	0	0	0	0	0	0	1	1	1	2	2	1	1	1	1	0	0	0	2	1	2	0	0	0	1	1	1	0	0	0	0	0	0	0	0	0	0	0	0	0	0	0	0	0	0	0	1	0	0	0	0	0	0	0	24	31			8944	0.8072-0.8301
970	MMAR_1030|rpsJ|CDS|1262780-1263085|+|30S	TRUE	R.L(+42.01)KAYDHEAIDASAR.K	Y	28.31	1600.78	14	5.1	801.396	2	29.1469																																																																																																																																																																																																																																																	29Feb2024_DDH_3740DDA_x25_Slot1-37_3_8281.d	2124822	1	0	0	0	0	0	0	0	0	0	0	0	0	0	0	0	0	0	0	0	0	0	0	0	0	0	0	0	0	0	0	0	0	0	0	0	0	0	0	0	0	0	0	0	0	0	0	0	0	0	0	0	0	0	0	0	0	0	0	0	0	0	0	0	0	0	0	0	0	0	0	0	0	0	0	1	0	0	0	0	0	0	0	0	0	0	0	0	0	0	0	0	0	0	0	0	0	0	0	0	0	0	0	0	0	0	0	0	0	0	0	0	0	0	0	0	0	0	0	0	0	10	23	Acetylation (Protein N-term)	L1:Acetylation (Protein N-term):1000.00	21459	1.0427-1.0651
970	MMAR_1030|rpsJ|CDS|1262780-1263085|+|30S	TRUE	R.L(+45.03)IDIIDPT(+45.03)PKTVDALM(+15.99)R.I	Y	22.16	2016.11	17	-5.1	1009.05	2	103.4																																																																																																																																																																																																																																																	29Feb2024_DDH_3740DDA_x26_Slot1-38_1_8282.d	5615520	1	0	0	0	0	0	0	0	0	0	0	0	0	0	0	0	0	0	0	0	0	0	0	0	0	0	0	0	0	0	0	0	0	0	0	0	0	0	0	0	0	0	0	0	0	0	0	0	0	0	0	0	0	0	0	0	0	0	0	0	0	0	0	0	0	0	0	0	0	0	0	0	0	0	0	0	1	0	0	0	0	0	0	0	0	0	0	0	0	0	0	0	0	0	0	0	0	0	0	0	0	0	0	0	0	0	0	0	0	0	0	0	0	0	0	0	0	0	0	0	0	73	89	D3 Acetylation (N-term); D3 O-Acylation (STY); Oxidation (M)	L1:D3 Acetylation (N-term):1000.00;T8:D3 O-Acylation (STY):12.33;M16:Oxidation (M):1000.00	162906	1.1869-1.2092
970	MMAR_1030|rpsJ|CDS|1262780-1263085|+|30S	TRUE	R.L(+45.03)IDIIDPTPK.T	Y	48.17	1168.68	10	2.4	585.34	2	90.8762																																																																											190				1040				1020	792			308																																																																																																												3310				12100				8070	6520			3450																																		29Feb2024_DDH_3740DDA_x28_Slot1-40_3_8292.d	5394943	44	0	0	0	0	0	0	1	0	1	2	1	4	0	0	0	0	0	0	0	0	0	0	0	1	0	0	0	0	0	0	0	0	0	0	0	0	0	0	0	0	0	0	0	0	0	0	0	0	0	0	0	0	0	0	0	0	0	0	0	0	0	0	0	0	0	0	0	0	0	0	0	0	2	3	3	0	0	0	2	2	1	1	2	3	1	0	2	0	1	1	1	2	3	3	1	0	0	0	0	0	0	0	0	0	0	0	0	0	0	0	0	0	0	0	0	0	0	0	0	0	73	82	D3 Acetylation (N-term)	L1:D3 Acetylation (N-term):1000.00	111970	0.8941-0.9166
970	MMAR_1030|rpsJ|CDS|1262780-1263085|+|30S	TRUE	R.L(+45.03)IDIIDPTPK(+45.03).T	Y	47.68	1213.71	10	7.4	607.859	2	113.997													3140	3140	3090	11900	11500	12300	5260	5660	5950										1710	1660																																															591			4250	5120	4590				8610	9270	9590				5170	5760	6100													362		346																						18400	17000	16500	114000	56800	173000	56600	28600	29800										10100	10900																																															4370			23500	27000	25200				78900	82400	132000				52600	28700	30500													3890		3550										29Feb2024_DDH_3740DDA_x33_Slot1-46_2_8310.d	15560066	100	0	0	0	0	0	0	1	1	1	1	2	1	2	2	2	4	3	4	2	2	1	1	1	1	1	1	0	0	0	0	2	1	1	1	1	3	0	0	0	0	0	0	0	0	0	0	0	0	0	0	0	0	0	0	0	0	0	0	0	0	0	0	0	0	0	0	0	0	0	0	0	0	1	1	3	0	0	0	2	1	1	2	3	3	0	2	2	3	3	5	1	1	1	2	2	2	1	2	1	0	0	0	0	0	0	0	0	0	1	1	3	0	2	1	0	0	0	1	1	2	73	82	D3 Acetylation (K); D3 Acetylation (N-term)	L1:D3 Acetylation (N-term):1000.00;K10:D3 Acetylation (K):1000.00	27254	0.8995-0.9220
970	MMAR_1030|rpsJ|CDS|1262780-1263085|+|30S	TRUE	R.L(+45.03)IDIIDPTPK(+45.03)TVDALM(+15.99)R.I	Y	56.54	2016.11	17	0.6	1009.05	2	104.24						125			151	365	362	197	1470		1590	13100	12300	13000	5080	3650	4110	274	224	264		91.6					3440	3860	3500	249																																							3990	3550	2980	754	828	833	13900	12500	11900	34000	34300	27200	5440	7420	7450	39200	38700	41300	15300	11100	10900	17200	15700	25700	725	1050	484							418	306		2440	2250	1910	1660	1750	2060		318	468	2560	1690	1780						2610			5080	3670	4200	3840	11600		12400	169000	402000	420000	64600	53200	81900	3690	8470	4410		2800					44000	23300	49600	3450																																							27200	40700	60800	16500	13400	7540	264000	338000	257000	765000	1360000	525000	129000	259000	124000	1380000	1800000	1480000	383000	115000	184000	613000	413000	1100000	4800	13300	5040							13500	14300		42200	15600	27100	26500	15300	39000		7490	5330	35300	24600	47400	29Feb2024_DDH_3740DDA_x32_Slot1-44_1_8304.d	5910917	318	0	0	0	2	2	1	2	2	3	2	3	2	3	5	4	8	9	8	3	4	4	2	3	1	2	1	1	0	0	1	3	2	3	1	1	1	0	0	0	0	0	0	0	0	0	0	0	0	0	0	0	0	0	0	0	0	0	0	0	0	0	0	0	0	0	0	0	0	0	0	0	0	3	5	5	5	3	5	5	7	6	7	12	5	4	8	5	16	15	10	7	2	4	8	6	11	2	4	2	2	1	1	2	2	1	3	4	0	5	3	3	4	4	3	1	3	1	5	3	6	73	89	D3 Acetylation (K); D3 Acetylation (N-term); Oxidation (M)	L1:D3 Acetylation (N-term):1000.00;K10:D3 Acetylation (K):1000.00;M16:Oxidation (M):1000.00	94919	1.1824-1.2048
970	MMAR_1030|rpsJ|CDS|1262780-1263085|+|30S	TRUE	R.L(+45.03)IDIIDPTPK(+45.03)TVDALMR.I	Y	54.88	2000.11	17	1.2	1001.05	2	114.808				442	1010		1260	1320	1460	1720	1820		3530	3630		4470	4440	4780	8240	6960	6930	750	514	497	669	720			311	271	6640	6610	5820	947	718	634																																					990	956	576				2630	2700	2650		1090	891	869	1470	1500				1870	1420		2380	2460	3740																												6380	9280		11400	11900	46700	25400	14400		43600	56200		83000	30600	64400	101000	87300	182000	14200	4950	10700	14400	7730			6890	2700	120000	87500	71500	7160	8490	6460																																					7220	18900	6230				40900	18700	40700		9120	8270	12000	11500	34600				13500	42600		16100	18400	51000																									29Feb2024_DDH_3740DDA_x32_Slot1-44_3_8306.d	6464940	117	0	2	2	2	2	0	3	2	5	3	2	2	3	4	3	3	2	2	3	3	4	3	1	2	2	1	1	0	2	1	4	3	4	1	1	1	0	0	0	0	0	0	0	0	0	0	0	0	0	0	0	0	0	0	0	0	0	0	0	0	0	0	0	0	0	0	0	0	0	0	0	0	3	2	1	0	0	2	4	2	3	1	1	2	1	2	3	0	0	0	1	4	1	1	1	3	0	0	0	0	0	0	0	0	0	0	0	0	0	0	0	0	0	0	0	0	0	0	0	0	73	89	D3 Acetylation (K); D3 Acetylation (N-term)	L1:D3 Acetylation (N-term):1000.00;K10:D3 Acetylation (K):1000.00	99231	1.1878-1.2101
970	MMAR_1030|rpsJ|CDS|1262780-1263085|+|30S	TRUE	R.L(+45.03)K(+45.03)AY(+45.03)DHEAIDASAR.K	Y	58.38	1693.86	14	1.2	847.928	2	60.6981																																																																																		148	204							214																																																																																																																4990	3090							2480																															29Feb2024_DDH_3740DDA_x28_Slot1-40_3_8292.d	3911680	15	0	0	0	0	0	0	0	0	0	0	0	0	0	0	0	0	0	0	0	0	0	0	0	0	0	0	0	0	0	0	0	0	0	0	0	0	0	0	0	0	0	0	0	0	0	0	0	0	0	0	0	0	0	0	0	0	0	0	0	0	0	0	0	0	0	0	0	0	0	0	0	0	0	0	0	0	0	0	0	0	0	3	1	1	0	0	0	3	5	2	0	0	0	0	0	0	0	0	0	0	0	0	0	0	0	0	0	0	0	0	0	0	0	0	0	0	0	0	0	0	10	23	D3 Acetylation (K); D3 Acetylation (Protein N-term); D3 O-Acylation (STY)	L1:D3 Acetylation (Protein N-term):1000.00;K2:D3 Acetylation (K):1000.00;Y4:D3 O-Acylation (STY):192.66	62776	1.1019-1.1243
970	MMAR_1030|rpsJ|CDS|1262780-1263085|+|30S	TRUE	R.L(+45.03)K(+45.03)AYDHEAIDAS(+45.03)AR.K	Y	57.12	1693.86	14	0.6	847.928	2	53.9445																																																																																			258	349																																																																																																																							8030	4300																																					29Feb2024_DDH_3740DDA_x28_Slot1-40_1_8290.d	3581312	11	0	0	0	0	0	0	0	0	0	0	0	0	0	0	0	0	1	1	0	0	0	0	0	0	0	0	0	0	0	0	0	0	0	0	0	0	0	0	0	0	0	0	0	0	0	0	0	0	0	0	0	0	0	0	0	0	0	0	0	0	0	0	0	0	0	0	0	0	0	0	0	0	0	0	0	0	0	0	2	0	0	2	2	1	0	0	0	0	0	0	0	1	1	0	0	0	0	0	0	0	0	0	0	0	0	0	0	0	0	0	0	0	0	0	0	0	0	0	0	0	10	23	D3 Acetylation (K); D3 Acetylation (Protein N-term); D3 O-Acylation (STY)	L1:D3 Acetylation (Protein N-term):1000.00;K2:D3 Acetylation (K):1000.00;S12:D3 O-Acylation (STY):170.86	51296	1.0965-1.1189
970	MMAR_1030|rpsJ|CDS|1262780-1263085|+|30S	TRUE	R.L(+45.03)K(+45.03)AYDHEAIDASAR.K	Y	62.9	1648.83	14	1.6	825.421	2	49.3682	121			549	607	504	1370	991	1300	1150	888	1220	5150	5660	5600	15800	16700	17600	10900	10800	11100		554	592	545	567	440		168		7750	8030	7960	1150	876	859																																					2980	2960	2800	439	454	530	9770	9180	9200	19000	19900	20000	4670	4870	4600	10100	9900	8820	9390	9880	9200	8770	8450	9990													533										155	169	2280			8070	9060	9060	14400	14400	13900	13100	10400	22300	132000	133000	139000	502000	623000	526000	268000	265000	285000		8020	14600	6080	6190	14300		3750		63500	196000	126000	12000	10500	10000																																					51600	55700	53000	5550	7490	6470	261000	205000	137000	398000	560000	546000	73100	75600	39100	67800	78800	53300	214000	219000	206000	54800	53500	55900													3290										8260	2350	06Apr2024_DDH_3740_x06L_Slot1-15_3_8550.d	3805611	248	1	1	1	1	1	1	2	1	1	1	1	2	3	3	3	4	5	5	4	5	4	1	1	2	1	1	2	2	1	1	4	4	4	1	1	1	0	0	0	0	0	0	0	0	0	0	0	0	0	0	0	0	0	0	0	0	0	0	0	0	0	0	0	0	0	0	0	0	0	0	0	0	2	2	2	1	1	1	4	4	3	4	5	4	3	2	2	13	21	15	4	4	4	13	12	13	1	1	1	1	1	0	0	0	0	0	0	0	2	4	1	3	3	2	2	1	1	1	6	1	10	23	D3 Acetylation (K); D3 Acetylation (Protein N-term)	L1:D3 Acetylation (Protein N-term):1000.00;K2:D3 Acetylation (K):1000.00	31794	1.0861-1.1085
970	MMAR_1030|rpsJ|CDS|1262780-1263085|+|30S	TRUE	R.L(+45.03)KAYDHEAIDASAR.K	Y	51.85	1603.8	14	0.2	535.606	3	29.3006														12100																																																																36200		28900	29200											24900																																										124000																																																																620000		275000	552000											238000																													06Apr2024_DDH_3740_x05L_Slot1-14_2_8546.d	2727292	11	1	0	0	0	0	0	0	0	0	0	0	0	0	1	0	0	0	0	0	0	0	0	0	0	0	0	0	0	0	0	0	0	0	0	0	0	0	0	0	0	0	0	0	0	0	0	0	0	0	0	0	0	0	0	0	0	0	0	0	0	0	0	0	0	0	0	0	0	0	0	0	0	0	0	0	0	0	2	0	1	3	0	0	0	1	1	0	0	0	0	0	1	0	0	0	0	0	0	0	0	0	0	0	0	0	0	0	0	0	0	0	0	0	0	0	0	0	0	0	0	10	23	D3 Acetylation (Protein N-term)	L1:D3 Acetylation (Protein N-term):1000.00	15817	0.8521-0.8750
970	MMAR_1030|rpsJ|CDS|1262780-1263085|+|30S	TRUE	R.LIDIIDPT(+45.03)PK.T	Y	30.45	1168.68	10	8.2	585.344	2	70.6265																																																																																																																																																																																																																																																	29Feb2024_DDH_3740DDA_x28_Slot1-40_2_8291.d	4377071	1	0	0	0	0	0	0	0	0	0	0	0	0	0	0	0	0	0	0	0	0	0	0	0	0	0	0	0	0	0	0	0	0	0	0	0	0	0	0	0	0	0	0	0	0	0	0	0	0	0	0	0	0	0	0	0	0	0	0	0	0	0	0	0	0	0	0	0	0	0	0	0	0	0	0	0	0	0	0	0	0	0	0	1	0	0	0	0	0	0	0	0	0	0	0	0	0	0	0	0	0	0	0	0	0	0	0	0	0	0	0	0	0	0	0	0	0	0	0	0	0	73	82	D3 O-Acylation (STY)	T8:D3 O-Acylation (STY):1000.00	80426	0.8651-0.8877
970	MMAR_1030|rpsJ|CDS|1262780-1263085|+|30S	TRUE	R.LIDIIDPTPK.T	Y	50.33	1123.65	10	-6.7	562.821	2	54.9881	14000	17700	17300	8910	8220	9230	13500	14500	16800	23100	20800	22900	5270	5410	5450	630		660	4690	4680	4960	13900	12800	13400	18100	16800	15200	20900	19300	19700	1140	1020		11700	10900	10900														722	539							2580	1910	2060													13000	9890	12200	21200	21800	18100	10500	8340	7750	2240	2310	2650	23100	23300	20700				6050	7800	6950																												186000	270000	222000	142000	123000	136000	285000	293000	215000	316000	617000	283000	80800	173000	121000	15800		8830	65700	69600	78700	184000	177000	195000	364000	230000	196000	258000	385000	253000	11400	11100		156000	156000	227000														7930	8640							37100	16600	16700													178000	119000	209000	249000	342000	190000	130000	129000	111000	17500	37000	21700	419000	255000	412000				77100	135000	140000																												29Feb2024_DDH_3740DDA_x27_Slot1-39_2_8288.d	3594795	207	3	4	3	4	3	3	4	5	3	4	6	5	5	5	3	2	1	1	2	2	3	3	3	3	5	4	3	5	5	3	1	1	1	3	5	4	0	0	0	0	0	0	1	0	0	0	0	0	1	2	2	2	2	3	0	0	0	3	1	1	1	1	0	0	0	0	0	0	0	0	0	0	4	3	4	5	4	4	4	3	3	1	2	2	5	4	6	0	0	0	3	4	4	1	0	1	0	0	0	0	0	0	0	0	0	0	0	0	0	0	0	0	0	0	0	0	0	0	0	0	73	82			59217	0.8823-0.9049
970	MMAR_1030|rpsJ|CDS|1262780-1263085|+|30S	TRUE	R.LIDIIDPTPK(+45.03).T	Y	46.52	1168.68	10	-0.8	585.343	2	70.5881							546	556	479	619	673	708	784	718	720		240		859	1130	1390	316	600											258	296																																									230			194	171																																															7100	11400	6600	6570	14500	7200	14400	6950	7460		2810		9070	11900	13300	5050	5570											2900	6720																																									5640			8960	2670																																									06Apr2024_DDH_3740_x03L_Slot1-12_3_8539.d	4762993	51	0	0	0	3	1	1	1	2	1	1	2	1	2	1	1	0	1	0	1	2	1	1	1	1	1	1	1	1	0	1	0	1	0	1	2	3	0	0	0	0	0	0	0	0	0	0	0	0	0	0	0	0	0	0	0	0	0	0	0	0	0	0	0	0	0	0	0	0	0	0	0	0	0	1	1	2	0	0	4	1	2	1	1	1	0	0	0	0	0	0	0	0	0	0	0	0	0	0	0	0	0	0	0	0	0	0	0	0	0	0	0	0	0	0	0	0	0	0	0	0	73	82	D3 Acetylation (K)	K10:D3 Acetylation (K):1000.00	73300	0.8842-0.9070
970	MMAR_1030|rpsJ|CDS|1262780-1263085|+|30S	TRUE	R.LIDIIDPTPK(+45.03)TVDALM(+15.99)R.I	Y	57.06	1971.08	17	-0.4	986.538	2	80.0259	16000	14500	12900	6870	7240	7150	8920	8820	9180	11100	10500	10800	5320	5420	5400	3710	3530	3400	8490	8150	8260	8240	8140	8440	9230	8180	8760	7580	8280	9080	3640	4030	3270	6630	7510	6950																							313	217													35000	35400	32100	38700	36900	34500	46700	26900	27600	11700	11400	11300	51200	48500	47200		669	876	26700	26300	27200	7840	7960	7420				741			177						60.3	238	270									152	541000	311000	381000	142000	169000	376000	274000	205000	201000	162000	154000	323000	127000	88500	168000	59300	33700	29100	249000	124000	126000	190000	189000	195000	290000	124000	186000	223000	260000	195000	57800	64200	65900	104000	110000	103000																							15400	8620													867000	895000	635000	790000	483000	950000	907000	541000	551000	166000	239000	255000	1320000	1470000	2130000		11900	21500	806000	661000	674000	115000	166000	128000				6210			2740						2160	3400	5680									5170	29Feb2024_DDH_3740DDA_x37_Slot1-50_2_8324.d	6211374	349	9	8	6	5	4	8	5	5	5	3	5	9	4	2	7	3	1	3	6	4	4	5	5	4	4	4	5	5	6	4	2	3	2	2	2	3	0	0	0	0	0	0	0	0	0	0	0	0	0	0	1	0	0	0	0	0	0	0	3	2	0	0	0	0	0	0	0	0	0	0	0	0	9	8	7	8	6	8	8	7	7	8	5	6	8	9	12	2	2	3	7	6	6	6	6	5	0	0	0	1	1	2	3	1	2	0	0	0	1	3	3	0	0	0	0	0	0	1	2	2	73	89	D3 Acetylation (K); Oxidation (M)	K10:D3 Acetylation (K):1000.00;M16:Oxidation (M):1000.00	33846	1.1940-1.2164
970	MMAR_1030|rpsJ|CDS|1262780-1263085|+|30S	TRUE	R.LIDIIDPTPK(+45.03)TVDALMR.I	Y	57.19	1955.08	17	-1.2	978.536	2	85.3311	32800	29300	29600	15700	17800	17200	23800	25000	23700	24200	23300	24800	10200	11000	10900	1220	1060	1070	16900	12900	16100	12800	12000	12300	23200	20200	21700	18600	19200	22700	7210	6660	7750	18100	15500	16500														69.7								1040	982	951													5380	5370	4600	25500	25600	26100	6070	6080	5710	212	177	241	10800	10500	9880				4520	4150	4250																												1670000	1380000	571000	321000	351000	587000	866000	1320000	1080000	1100000	650000	477000	221000	231000	381000	24800	9810	11500	681000	276000	651000	260000	253000	337000	776000	169000	849000	246000	253000	738000	258000	95400	111000	248000	622000	240000														2400								19700	18400	22100													115000	157000	101000	660000	327000	318000	177000	184000	86000	12900	2990	4450	459000	271000	269000				97300	56400	64000																												29Feb2024_DDH_3740DDA_x31_Slot1-43_3_8303.d	5087199	312	16	13	12	7	5	7	8	13	13	7	4	7	4	3	5	2	2	2	8	5	6	3	6	4	7	6	7	4	4	7	5	3	3	4	6	3	0	0	0	0	0	0	0	0	0	0	0	0	2	1	1	0	0	0	0	0	0	3	2	2	0	0	1	0	0	0	0	0	0	0	0	0	4	4	3	14	7	9	4	4	2	5	1	1	6	4	4	0	0	0	3	2	2	0	0	0	0	0	0	0	0	0	0	0	0	0	0	0	0	0	0	0	0	0	0	0	0	0	0	0	73	89	D3 Acetylation (K)	K10:D3 Acetylation (K):1000.00	106428	1.1860-1.2083
970	MMAR_1030|rpsJ|CDS|1262780-1263085|+|30S	TRUE	R.LIDIIDPTPKT(+45.03)VDALM(+15.99)R.I	Y	30.82	1971.08	17	0.8	986.535	2	74.4609																									9230																																																													45100																																																											72600																																																													285000																																			29Feb2024_DDH_3740DDA_x29_Slot1-41_2_8294.d	4408681	4	0	0	0	0	0	0	0	0	0	0	0	0	0	0	0	0	0	0	0	0	0	0	0	0	1	0	1	0	0	1	0	0	0	0	0	0	0	0	0	0	0	0	0	0	0	0	0	0	0	0	0	0	0	0	0	0	0	0	0	0	0	0	0	0	0	0	0	0	0	0	0	0	0	0	0	0	0	0	0	0	0	0	0	0	0	1	0	0	0	0	0	0	0	0	0	0	0	0	0	0	0	0	0	0	0	0	0	0	0	0	0	0	0	0	0	0	0	0	0	0	73	89	D3 O-Acylation (STY); Oxidation (M)	T11:D3 O-Acylation (STY):28.36;M16:Oxidation (M):1000.00	106474	1.2048-1.2271
970	MMAR_1030|rpsJ|CDS|1262780-1263085|+|30S	TRUE	R.LK(+45.03)AYDHEAID.A	Y	13.84	1218.6	10	-8.8	610.294	2	31.489																																																																													95.6																																																																																																																								2660																																												29Feb2024_DDH_3740DDA_x26_Slot1-38_2_8283.d	2099231	1	0	0	0	0	0	0	0	0	0	0	0	0	0	0	0	0	0	0	0	0	0	0	0	0	0	0	0	0	0	0	0	0	0	0	0	0	0	0	0	0	0	0	0	0	0	0	0	0	0	0	0	0	0	0	0	0	0	0	0	0	0	0	0	0	0	0	0	0	0	0	0	0	0	0	0	0	1	0	0	0	0	0	0	0	0	0	0	0	0	0	0	0	0	0	0	0	0	0	0	0	0	0	0	0	0	0	0	0	0	0	0	0	0	0	0	0	0	0	0	0	10	19	D3 Acetylation (K)	K2:D3 Acetylation (K):1000.00	27386	0.8995-0.9220
970	MMAR_1030|rpsJ|CDS|1262780-1263085|+|30S	TRUE	R.LK(+45.03)AYDHEAIDAS(+45.03)AR.K	Y	43.79	1648.83	14	1.1	825.415	2	34.2691																																																																																																																																																																																																																																																	29Feb2024_DDH_3740DDA_x31_Slot1-43_1_8301.d	2582488	1	0	0	0	0	0	0	0	0	0	0	0	0	0	0	0	0	0	0	0	0	0	0	0	0	0	0	0	0	0	0	0	0	0	0	0	0	0	0	0	0	0	0	0	0	0	0	0	0	0	0	0	0	0	0	0	0	0	0	0	0	0	0	0	0	0	0	0	0	0	0	0	0	0	0	0	0	0	0	0	0	0	0	0	0	0	0	0	0	0	0	1	0	0	0	0	0	0	0	0	0	0	0	0	0	0	0	0	0	0	0	0	0	0	0	0	0	0	0	0	0	10	23	D3 Acetylation (K); D3 O-Acylation (STY)	K2:D3 Acetylation (K):1000.00;S12:D3 O-Acylation (STY):64.00	23968	1.0544-1.0768
970	MMAR_1030|rpsJ|CDS|1262780-1263085|+|30S	TRUE	R.LK(+45.03)AYDHEAIDASAR.K	Y	63.66	1603.8	14	-0.3	802.898	2	29.2763	25000	24600	25800	13300	15200	16300	23700	23700	22900	23700	23000	22000	11000	12100	12200	2780	4260	3690	22800	22200	23400	13600	13900	13600	19100	20000	19700	14300	14500	15700	11800	11300	11000	17100	16600	15900																						339	819	444													24300	22900	22600	38400	38300	39700	31100	30900	31000	12200	12600	13000	40600	40700	39800				26200	26400	27500	417	571	208																									879000	1090000	905000	513000	286000	774000	664000	637000	833000	433000	613000	610000	670000	247000	270000	82600	124000	169000	627000	1030000	629000	551000	261000	144000	539000	367000	697000	416000	686000	411000	433000	340000	333000	486000	301000	588000																						22100	35300	26000													503000	634000	444000	1290000	629000	1040000	572000	575000	580000	353000	386000	405000	1400000	1070000	742000				551000	733000	511000	5570	10200	4560																									29Feb2024_DDH_3740DDA_x28_Slot1-40_3_8292.d	2372084	276	5	6	6	6	3	6	4	4	5	6	5	4	7	3	4	4	3	5	4	6	5	5	2	2	5	3	6	4	5	5	5	5	3	6	4	5	0	0	0	0	0	0	0	0	0	0	0	0	0	0	0	0	0	0	0	0	0	2	3	6	0	0	0	0	0	0	0	0	0	0	0	0	5	5	6	7	6	8	4	3	4	4	5	5	8	7	5	0	0	0	4	4	4	1	2	2	0	0	0	0	0	0	0	0	0	0	0	0	0	0	0	0	0	0	0	0	0	0	0	0	10	23	D3 Acetylation (K)	K2:D3 Acetylation (K):1000.00	16577	1.0382-1.0606
970	MMAR_1030|rpsJ|CDS|1262780-1263085|+|30S	TRUE	R.LKAYDHEAIDASAR.K	Y	54.14	1558.77	14	-0.7	520.592	3	19.7071																																																																												138	183	207			106				632																																																																																																															13000	5280	10400			3040				9490																																				29Feb2024_DDH_3740DDA_x29_Slot1-41_1_8293.d	1633737	14	0	0	0	0	0	0	0	0	0	0	0	0	0	0	0	0	0	0	0	0	0	0	0	0	0	0	0	0	0	0	0	0	0	0	0	0	0	0	0	0	0	0	0	0	0	0	0	0	0	0	0	0	0	0	0	0	0	0	0	0	0	0	0	0	0	0	0	0	0	0	0	0	0	0	0	3	1	2	1	2	1	0	0	0	1	2	1	0	0	0	0	0	0	0	0	0	0	0	0	0	0	0	0	0	0	0	0	0	0	0	0	0	0	0	0	0	0	0	0	0	10	23			13341	0.7881-0.8108
970	MMAR_1030|rpsJ|CDS|1262780-1263085|+|30S	TRUE	D.LPASVDVNIQ.X	Y	19.81	1054.57	10	4.5	528.287	2	52.2922																																																																													268	173																																																																																																																							5770	5100																																											29Feb2024_DDH_3740DDA_x26_Slot1-38_3_8284.d	3113015	4	0	0	0	0	0	0	0	0	0	0	0	0	0	0	0	0	0	0	0	0	0	0	0	0	0	0	0	0	0	0	0	0	0	0	0	0	0	0	0	0	0	0	0	0	0	0	0	0	0	0	0	0	0	0	0	0	0	0	0	0	0	0	0	0	0	0	0	0	0	0	0	0	1	0	0	1	1	1	0	0	0	0	0	0	0	0	0	0	0	0	0	0	0	0	0	0	0	0	0	0	0	0	0	0	0	0	0	0	0	0	0	0	0	0	0	0	0	0	0	0	92	101			64112	0.8226-0.8452
970	MMAR_1030|rpsJ|CDS|1262780-1263085|+|30S	TRUE	K.NVYC(+57.02)VIR.S	Y	33.52	922.47	7	1.4	462.241	2	29.8964	5460	5040	5450	2860	2710	3310	4880	4990	5310	7310	7130	6920		3020	2800	1290	1230	1450	4720	4260	4630		4430		5610	5880	5940	5070	5130			386	446	4600	4490	3320																																					2040	1980	2000	4090	3450	3470	3470	3510	3200	2630	3030	2520	6280	5120	5500				2570	2640	2280	558																											53500	109000	55600	70200	35600	37900	97200	100000	103000	74100	150000	68400		61900	61800	15900	14100	17000	139000	95900	136000		46600		113000	61300	56300	111000	111000			10800	9620	48100	92900	42000																																					25900	27000	25000	40200	42700	46900	38700	37300	42900	29100	30500	30600	62700	59100	58700				28700	26600	29600	8340																											06Apr2024_DDH_3740_x07L_Slot1-16_2_8554.d	2758857	81	1	3	1	2	1	1	2	2	2	1	2	2	0	2	2	1	1	1	3	2	3	0	2	0	2	1	1	2	2	0	0	1	1	1	2	1	0	0	0	0	0	0	0	0	0	0	1	0	1	0	0	0	0	0	0	0	0	0	1	1	0	0	1	0	0	0	0	0	0	0	0	0	1	1	1	1	1	1	1	1	1	1	1	1	1	1	1	1	1	1	1	2	1	1	1	1	0	0	0	0	0	0	0	0	0	0	0	0	0	0	0	0	0	0	0	0	0	0	0	0	47	53	Carbamidomethylation		16791	0.7952-0.8182
970	MMAR_1030|rpsJ|CDS|1262780-1263085|+|30S	TRUE	D.PTPK(+45.03)TVDALM(+15.99)R.I	Y	40.3	1288.69	11	2.1	645.35	2	34.7562	1690	1400			811	990	1020	1060		1730	1450	1570		883		565	465	476	1760	1590	1800	1210	1190			1330	1330		1070	1260	1470	1460	1570	1370	1270	1230																																					3670	3530	3410	6910	6390	6520	4490	4430	4240	3550	3670	4050	6770	6910	6620	1550	1400	1580	5040	4230	4470	1530	1850	1860																									32300	17700			9860	12100	23800	11000		38200	18200	18100		9210		6950	7000	7330	35400	16000	19800	14600	12700			14500	14000		14000	14100	14800	35900	18700	29600	12800	24300																																					67300	69200	66600	61900	113000	118000	81700	83200	36400	37500	34100	72200	120000	123000	117000	14900	12600	16300	85900	76800	80800	15800	15300	15500																									06Apr2024_DDH_3740_x06L_Slot1-15_1_8548.d	3066722	95	2	1	1	1	1	2	2	1	1	3	1	1	1	1	1	1	2	1	2	2	1	1	1	1	1	1	1	1	1	2	2	2	2	3	1	2	0	0	0	0	0	0	0	0	0	0	0	0	0	0	0	0	0	0	0	0	0	0	0	0	0	0	0	0	0	0	0	0	0	0	0	0	2	2	3	1	3	2	2	2	1	1	1	2	2	3	2	2	3	1	2	2	2	1	1	1	0	0	0	0	0	0	0	0	0	0	0	0	0	0	0	0	0	0	0	0	0	0	0	0	79	89	D3 Acetylation (K); Oxidation (M)	K4:D3 Acetylation (K):1000.00;M10:Oxidation (M):1000.00	15965	0.9325-0.9552
970	MMAR_1030|rpsJ|CDS|1262780-1263085|+|30S	TRUE	D.PTPK(+45.03)TVDALMR.I	Y	40.73	1272.69	11	0.1	637.352	2	46.6128	6190	5730	5970	3420	3760	4170	5170	5650	506	6590	5700	6110	3410	3330	1980	1050	662	1020			6400	3020	2950	2790	4970		5080	4790	4190	4040	3730	4240	3740	4210	3710	4060																																								6340		7410	1300	809	835				962	1360	1970																																		95400	52300	51000	33100	34900	37300	44400	47700	18700	53100	55000	56900	34600	38800	37900	12000	7190	17300			65500	34900	38200	29800	41700		47000	50300	79100	34900	46700	52200	43800	42300	33300	68700																																								132000		72200	18500	6930	11600				14800	21800	31000																																		06Apr2024_DDH_3740_x01L_Slot1-10_1_8531.d	3537922	49	2	1	1	1	1	1	1	1	1	1	1	1	2	1	1	1	1	1	1	0	1	1	1	1	1	0	1	1	2	1	1	1	1	1	1	2	0	0	0	0	0	0	0	0	0	0	0	0	0	0	0	0	0	0	0	0	0	0	0	0	0	0	0	0	0	0	0	0	0	0	0	0	0	0	0	2	1	1	1	1	1	0	1	0	1	1	1	0	0	0	0	0	0	0	0	0	0	0	0	0	0	0	0	0	0	0	0	0	0	0	0	0	0	0	0	0	0	0	0	0	79	89	D3 Acetylation (K)	K4:D3 Acetylation (K):1000.00	39424	0.9588-0.9815
970	MMAR_1030|rpsJ|CDS|1262780-1263085|+|30S	TRUE	R.S(+45.03)(+45.03)PHK(+45.03)YK(+45.03)DSR.E	Y	45.34	1296.69	9	-1.2	649.341	2	24.8897																																																																																			645	912				1860	1710	2140				690	579																																																																																																												8460	11500				18200	17400	43300				18100	18200																										29Feb2024_DDH_3740DDA_x32_Slot1-44_2_8305.d	2096941	30	0	0	0	0	0	0	0	0	0	0	0	0	0	0	0	2	0	0	0	0	0	0	0	0	0	0	0	0	0	0	1	1	2	0	0	0	0	0	0	0	0	0	0	0	0	0	0	0	0	0	0	0	0	0	0	0	0	0	0	0	0	0	0	0	0	0	0	0	0	0	0	0	0	0	0	0	0	0	1	2	2	1	1	2	0	0	0	1	1	2	2	1	1	4	2	1	0	0	0	0	0	0	0	0	0	0	0	0	0	0	0	0	0	0	0	0	0	0	0	0	54	62	D3 Acetylation (K); D3 Acetylation (K); D3 Acetylation (N-term); D3 O-Acylation (STY)	S1:D3 Acetylation (N-term):87.62;S1:D3 O-Acylation (STY):87.62;K4:D3 Acetylation (K):1000.00;K6:D3 Acetylation (K):1000.00	10264	0.9275-0.9500
970	MMAR_1030|rpsJ|CDS|1262780-1263085|+|30S	TRUE	R.S(+45.03)PHK(+45.03)Y(+45.03)K(+45.03)DSR.E	Y	41.91	1296.69	9	-2.9	649.34	2	28.9684																																																																																									355	321						107																																																																																																																	4420	4200						2490																									29Feb2024_DDH_3740DDA_x30_Slot1-42_2_8299.d	2401689	13	0	0	0	0	0	0	0	0	0	0	0	0	0	0	0	0	0	0	0	0	0	0	0	0	0	0	0	0	0	0	0	0	0	0	0	0	0	0	0	0	0	0	0	0	0	0	0	0	0	0	0	0	0	0	0	0	0	0	0	0	0	0	0	0	0	0	0	0	0	0	0	0	0	0	0	0	0	0	0	0	0	1	1	2	0	0	0	1	1	2	0	0	0	3	1	1	0	0	0	0	0	0	0	0	0	0	0	0	0	0	0	0	0	0	0	0	0	0	0	0	54	62	D3 Acetylation (K); D3 Acetylation (K); D3 O-Acylation (STY); D3 O-Acylation (STY)	S1:D3 O-Acylation (STY):145.26;K4:D3 Acetylation (K):1000.00;Y5:D3 O-Acylation (STY):73.31;K6:D3 Acetylation (K):1000.00	10956	0.9266-0.9491
970	MMAR_1030|rpsJ|CDS|1262780-1263085|+|30S	TRUE	R.S(+45.03)PHK(+45.03)YK.D	Y	16.43	848.466	6	-10.6	425.231	2	10.8607																																																																																																																																																																																																																																																	29Feb2024_DDH_3740DDA_x31_Slot1-43_1_8301.d	1448928	1	0	0	0	0	0	0	0	0	0	0	0	0	0	0	0	0	0	0	0	0	0	0	0	0	0	0	0	0	0	0	0	0	0	0	0	0	0	0	0	0	0	0	0	0	0	0	0	0	0	0	0	0	0	0	0	0	0	0	0	0	0	0	0	0	0	0	0	0	0	0	0	0	0	0	0	0	0	0	0	0	0	0	0	0	0	0	0	0	0	0	1	0	0	0	0	0	0	0	0	0	0	0	0	0	0	0	0	0	0	0	0	0	0	0	0	0	0	0	0	0	54	59	D3 Acetylation (K); D3 O-Acylation (STY)	S1:D3 O-Acylation (STY):61.69;K4:D3 Acetylation (K):20.41	2808	0.7464-0.7691
970	MMAR_1030|rpsJ|CDS|1262780-1263085|+|30S	TRUE	R.S(+45.03)PHK(+45.03)YK(+45.03).D	Y	17.18	893.496	6	-4.3	447.748	2	26.0123																																																																																															168																																																																																																																								2890																										29Feb2024_DDH_3740DDA_x30_Slot1-42_3_8300.d	2307229	2	0	0	0	0	0	0	0	0	0	0	0	0	0	0	0	0	0	0	0	0	0	0	0	0	0	0	0	0	0	0	0	0	0	0	0	0	0	0	0	0	0	0	0	0	0	0	0	0	0	0	0	0	0	0	0	0	0	0	0	0	0	0	0	0	0	0	0	0	0	0	0	0	0	0	0	0	0	0	0	0	0	0	0	0	0	0	0	0	0	1	0	0	0	0	1	0	0	0	0	0	0	0	0	0	0	0	0	0	0	0	0	0	0	0	0	0	0	0	0	0	54	59	D3 Acetylation (K); D3 Acetylation (K); D3 O-Acylation (STY)	S1:D3 O-Acylation (STY):63.97;K4:D3 Acetylation (K):1000.00;K6:D3 Acetylation (K):1000.00	8269	0.7636-0.7863
970	MMAR_1030|rpsJ|CDS|1262780-1263085|+|30S	TRUE	R.S(+45.03)PHK(+45.03)YK(+45.03)DS(+45.03)R.E	Y	37.56	1296.69	9	1.6	649.343	2	24.3464																																																																																								222		395				239	215	239																																																																																																																3510		4790				7350	14400	17000																									29Feb2024_DDH_3740DDA_x32_Slot1-44_3_8306.d	2077790	19	0	0	0	0	0	0	0	0	0	0	0	0	0	0	0	0	0	0	0	0	0	0	0	0	0	0	0	0	0	0	0	0	0	0	0	0	0	0	0	0	0	0	0	0	0	0	0	0	0	0	0	0	0	0	0	0	0	0	0	0	0	0	0	0	0	0	0	0	0	0	0	0	0	0	0	0	0	0	0	1	0	1	2	2	0	0	0	1	1	1	1	1	0	2	3	3	0	0	0	0	0	0	0	0	0	0	0	0	0	0	0	0	0	0	0	0	0	0	0	0	54	62	D3 Acetylation (K); D3 Acetylation (K); D3 O-Acylation (STY); D3 O-Acylation (STY)	S1:D3 O-Acylation (STY):97.69;K4:D3 Acetylation (K):1000.00;K6:D3 Acetylation (K):1000.00;S8:D3 O-Acylation (STY):57.45	9653	0.9049-0.9275
970	MMAR_1030|rpsJ|CDS|1262780-1263085|+|30S	TRUE	R.S(+45.03)PHK(+45.03)YK(+45.03)DSR.E	Y	49.23	1251.66	9	0.9	626.828	2	19.1712	255	101	186	428	291	507				563	793	980	4550	3510	4060	8440	9950	9430	7790	8390	8560			330	524	623	504			247	8680	8500	8980	877																																							3990	3840	3540	2120		2080	7760	7610	7650	11900	9920	12100	4820	4350	4910	7860	8170	8550	8380	9270	8010	10700	10300	9830																									3750	3200	4220	7130	4840	6120				9460	11400	12300	76200	30900	78100	218000	245000	246000	120000	132000	66800			10300	6470	9660	4980			8090	142000	128000	140000	8590																																							97300	35500	65000	17400		17000	202000	117000	127000	250000	272000	490000	88600	36900	134000	239000	191000	215000	70400	226000	131000	244000	247000	215000																									29Feb2024_DDH_3740DDA_x32_Slot1-44_2_8305.d	1821055	162	1	2	1	1	5	2	1	1	2	1	2	1	2	2	3	4	4	4	3	3	1	1	1	2	2	3	1	0	2	2	4	3	3	2	1	2	0	0	0	0	0	0	0	0	0	0	0	0	0	0	0	0	0	0	0	0	0	0	0	0	0	0	0	0	0	0	0	0	0	0	0	0	4	2	3	2	2	1	5	3	3	4	4	5	2	3	4	6	6	3	2	6	2	5	5	4	0	0	0	0	0	0	0	0	0	0	0	0	0	0	0	0	0	0	0	0	0	0	0	1	54	62	D3 Acetylation (K); D3 Acetylation (K); D3 O-Acylation (STY)	S1:D3 O-Acylation (STY):82.24;K4:D3 Acetylation (K):1000.00;K6:D3 Acetylation (K):1000.00	6916	0.9049-0.9275
970	MMAR_1030|rpsJ|CDS|1262780-1263085|+|30S	TRUE	R.SPHK(+45.03)YK.D	Y	38.2	803.437	6	-6.3	402.722	2	3.1251																																																																														255																																																																																																																								17600																																											06Apr2024_DDH_3740_x01L_Slot1-10_3_8533.d	1152337	28	1	2	1	0	0	1	0	0	0	1	1	1	0	0	0	0	0	0	0	0	0	0	1	1	1	1	1	0	1	1	0	0	0	0	1	1	0	0	0	0	0	0	0	0	0	0	0	0	0	0	0	0	0	0	0	0	0	0	0	0	0	0	0	0	0	0	0	0	0	0	0	0	0	0	0	1	1	3	0	0	0	0	0	0	1	3	2	0	0	0	0	0	0	0	0	0	0	0	0	0	0	0	0	0	0	0	0	0	0	0	0	0	0	0	0	0	0	0	0	0	54	59	D3 Acetylation (K)	K4:D3 Acetylation (K):30.83	76	0.7472-0.7703
970	MMAR_1030|rpsJ|CDS|1262780-1263085|+|30S	TRUE	R.SPHK(+45.03)YK(+45.03).D	Y	33.32	848.466	6	-1.8	425.237	2	12.3189																																																																																																																																																																																																																																																	06Apr2024_DDH_3740_x04L_Slot1-13_2_8543.d	1758915	8	0	0	0	0	0	0	0	1	0	0	1	0	0	0	1	0	0	0	1	1	1	0	0	0	0	0	0	0	0	0	0	0	0	0	1	0	0	0	0	0	0	0	0	0	0	0	0	0	0	0	0	0	0	0	0	0	0	0	0	0	0	0	0	0	0	0	0	0	0	0	0	0	0	0	0	0	0	0	0	1	0	0	0	0	0	0	0	0	0	0	0	0	0	0	0	0	0	0	0	0	0	0	0	0	0	0	0	0	0	0	0	0	0	0	0	0	0	0	0	0	54	59	D3 Acetylation (K); D3 Acetylation (K)	K4:D3 Acetylation (K):1000.00;K6:D3 Acetylation (K):1000.00	5031	0.7777-0.8007
970	MMAR_1030|rpsJ|CDS|1262780-1263085|+|30S	TRUE	R.SPHK(+45.03)YK(+45.03)DSR.E	Y	48.76	1206.63	9	-1.2	604.312	2	9.6012	4540	4660	4300	2350	2860	3540	1530	1320	1390	4020	3960	3040	508	918	819				1460	1610	1480	1600	1930	1500	3350	2940	2740	1750	1450	1330	1500	2100	1920	3710	3700	2800																																					6940	6440	5950	11500	11900	11800	5410	5380	4030	617		512	11300	11300	9760				11000	3250	3010		500	328																									145000	118000	151000	90500	81000	151000	48000	27100	28200	202000	111000	61500	11600	19500	18800				52100	78000	86400	71900	63200	53700	130000	133000	106000	31900	53000	113000	75400	133000	92300	62600	204000	130000																																					275000	150000	96200	359000	431000	424000	217000	217000	118000	24600		9380	434000	407000	355000				201000	180000	106000		10200	10200																									29Feb2024_DDH_3740DDA_x32_Slot1-44_3_8306.d	1368372	230	4	5	5	6	3	6	3	3	2	6	4	4	3	3	2	0	0	0	3	6	5	4	3	3	4	5	5	3	4	5	4	5	5	3	6	5	0	0	0	0	0	0	0	0	0	0	0	0	0	0	0	0	0	0	0	0	0	0	0	0	0	0	0	0	0	0	0	0	0	0	0	0	6	4	5	5	5	6	6	6	5	4	2	3	6	5	5	0	0	0	4	5	5	2	3	1	0	0	0	0	0	0	0	0	0	0	0	0	0	0	0	0	0	0	0	0	0	0	0	0	54	62	D3 Acetylation (K); D3 Acetylation (K)	K4:D3 Acetylation (K):1000.00;K6:D3 Acetylation (K):1000.00	1974	0.8968-0.9193
970	MMAR_1030|rpsJ|CDS|1262780-1263085|+|30S	TRUE	R.T(+45.03)GASVVGPVPLPT(+45.03)EK.N	Y	42.95	1540.86	15	5.4	771.433	2	84.4265																																																																																																																																																																																																																																																	29Feb2024_DDH_3740DDA_x30_Slot1-42_1_8298.d	5159611	1	0	0	0	0	0	0	0	0	0	0	0	0	0	0	0	0	0	0	0	0	0	0	0	0	0	0	0	0	0	0	0	0	0	0	0	0	0	0	0	0	0	0	0	0	0	0	0	0	0	0	0	0	0	0	0	0	0	0	0	0	0	0	0	0	0	0	0	0	0	0	0	0	0	0	0	0	0	0	0	0	0	0	0	0	0	0	0	1	0	0	0	0	0	0	0	0	0	0	0	0	0	0	0	0	0	0	0	0	0	0	0	0	0	0	0	0	0	0	0	0	32	46	D3 O-Acylation (STY); D3 O-Acylation (STY)	T1:D3 O-Acylation (STY):14.84;T13:D3 O-Acylation (STY):106.84	68527	1.0517-1.0741
970	MMAR_1030|rpsJ|CDS|1262780-1263085|+|30S	TRUE	R.T(+45.03)GASVVGPVPLPT(+45.03)EKN(+0.98)VYC(+57.02)VIR.S	Y	22.78	2446.3	22	10.7	816.443	3	88.907																																																																																																																																																																																																																																																	29Feb2024_DDH_3740DDA_x25_Slot1-37_1_8279.d	4997242	1	0	0	0	0	0	0	0	0	0	0	0	0	0	0	0	0	0	0	0	0	0	0	0	0	0	0	0	0	0	0	0	0	0	0	0	0	0	0	0	0	0	0	0	0	0	0	0	0	0	0	0	0	0	0	0	0	0	0	0	0	0	0	0	0	0	0	0	0	0	0	0	0	1	0	0	0	0	0	0	0	0	0	0	0	0	0	0	0	0	0	0	0	0	0	0	0	0	0	0	0	0	0	0	0	0	0	0	0	0	0	0	0	0	0	0	0	0	0	0	0	32	53	Carbamidomethylation; D3 O-Acylation (STY); D3 O-Acylation (STY); Deamidation (NQ)	T1:D3 O-Acylation (STY):5.77;T13:D3 O-Acylation (STY):17.91;N16:Deamidation (NQ):1000.00	128638	0.9734-0.9959
970	MMAR_1030|rpsJ|CDS|1262780-1263085|+|30S	TRUE	R.T(+45.03)GASVVGPVPLPT(+45.03)EKNVYC(+57.02)VIR.S	Y	53.89	2445.32	22	-7.7	1223.65	2	90.5897																																																																																						340																																																																																																																								5310																																			29Feb2024_DDH_3740DDA_x37_Slot1-50_2_8324.d	6720850	3	0	0	0	0	0	0	0	0	0	0	0	0	0	0	0	1	0	0	0	0	0	0	0	0	0	0	0	0	0	0	0	0	0	0	0	0	0	0	0	0	0	0	0	0	0	0	0	0	0	0	0	0	0	0	0	0	0	0	0	0	0	0	0	0	0	0	0	0	0	0	0	0	0	0	0	0	0	0	0	0	0	0	0	0	0	1	0	0	0	0	0	0	0	0	0	0	0	0	0	0	0	0	0	0	0	0	0	0	0	1	0	0	0	0	0	0	0	0	0	0	32	53	Carbamidomethylation; D3 O-Acylation (STY); D3 O-Acylation (STY)	T1:D3 O-Acylation (STY):5.77;T13:D3 O-Acylation (STY):30.64	40888	1.2859-1.3081
970	MMAR_1030|rpsJ|CDS|1262780-1263085|+|30S	TRUE	R.T(+45.03)GASVVGPVPLPTEK(+45.03).N	Y	57.85	1540.86	15	-11.6	771.42	2	84.338																102	116	235																																																																							216																																															3290	3180	3440																																																																							2810																																29Feb2024_DDH_3740DDA_x30_Slot1-42_3_8300.d	5141600	8	0	0	0	0	0	0	0	0	0	0	0	0	0	0	0	1	1	1	0	0	0	0	0	0	0	0	0	0	0	0	0	0	0	0	0	0	0	0	0	0	0	0	0	0	0	0	0	0	0	0	0	0	0	0	0	0	0	0	0	0	0	0	0	0	0	0	0	0	0	0	0	0	0	0	0	0	0	0	0	0	0	0	0	0	0	0	0	2	1	2	0	0	0	0	0	0	0	0	0	0	0	0	0	0	0	0	0	0	0	0	0	0	0	0	0	0	0	0	0	0	32	46	D3 Acetylation (K); D3 O-Acylation (STY)	T1:D3 O-Acylation (STY):29.32;K15:D3 Acetylation (K):1000.00	70910	1.0517-1.0741
970	MMAR_1030|rpsJ|CDS|1262780-1263085|+|30S	TRUE	R.T(+45.03)GASVVGPVPLPTEK(+45.03)N(+0.98)VYC(+57.02)VIR.S	Y	54.18	2446.3	22	9.1	1224.16	2	89.7611																																																																																																188																																																																																																																								4370																									29Feb2024_DDH_3740DDA_x30_Slot1-42_3_8300.d	5405647	13	0	0	0	0	0	0	0	0	0	0	0	0	0	0	0	0	0	0	0	0	1	0	0	0	0	0	0	0	0	0	1	0	0	0	0	0	0	0	0	0	0	0	0	0	0	0	0	0	0	0	0	0	0	0	0	0	0	0	0	0	0	0	0	0	0	0	0	0	0	0	0	0	0	0	1	0	0	0	0	0	0	0	0	0	1	0	0	0	1	1	0	1	0	1	0	2	0	0	0	0	0	0	0	0	0	0	0	0	0	0	0	0	0	0	0	0	0	0	2	1	32	53	Carbamidomethylation; D3 Acetylation (K); D3 O-Acylation (STY); Deamidation (NQ)	T1:D3 O-Acylation (STY):13.38;K15:D3 Acetylation (K):1000.00;N16:Deamidation (NQ):1000.00	77251	1.2867-1.3090
970	MMAR_1030|rpsJ|CDS|1262780-1263085|+|30S	TRUE	R.T(+45.03)GASVVGPVPLPTEK(+45.03)NVYC(+57.02)VIR.S	Y	66.64	2445.32	22	-8	816.097	3	89.592										203	216	174	1010	233	1160	9070	8670	9080	4350	3280	3970											2940	3080	195	170																																												1460	1860	1410	5180	5320	4050	675			7390	6680	9110	2490	2430	2140	6690	7310	7980													205	155	228			187																2880	4320	3270	18500	12600	9800	181000	161000	169000	132000	69300	63900											96500	25000	4670	3290																																												18000	18000	24400	152000	68100	57200	7360			106000	235000	194000	35700	35800	34700	181000	221000	260000													4010	5460	6340			2780							29Feb2024_DDH_3740DDA_x32_Slot1-44_1_8304.d	5207510	179	0	0	0	0	0	0	3	1	1	1	2	2	4	3	1	7	5	6	7	4	4	1	0	0	0	0	2	0	0	0	2	6	1	1	1	0	0	0	0	0	0	0	0	0	0	0	0	0	0	0	0	0	0	0	0	0	0	0	0	0	0	0	0	0	0	0	0	0	0	0	0	0	1	2	1	0	0	0	3	4	4	6	4	2	3	1	2	5	9	10	3	5	4	7	7	9	0	0	1	0	0	0	0	0	0	0	0	0	1	2	3	3	3	1	0	0	0	3	3	2	32	53	Carbamidomethylation; D3 Acetylation (K); D3 O-Acylation (STY)	T1:D3 O-Acylation (STY):14.84;K15:D3 Acetylation (K):1000.00	82127	0.9563-0.9788
970	MMAR_1030|rpsJ|CDS|1262780-1263085|+|30S	TRUE	K.T(+45.03)VDALM(+15.99)R.I	Y	28.45	865.441	7	-8.6	433.718	2	35.9394																																																																																		695	541						361	407																																																																																																																7310	6530						5600	5440																															29Feb2024_DDH_3740DDA_x30_Slot1-42_2_8299.d	2738786	12	0	0	0	0	0	0	0	0	0	0	0	0	0	0	0	1	1	1	0	1	0	0	0	0	0	0	0	0	0	0	0	0	0	0	0	0	0	0	0	0	0	0	0	0	0	0	0	0	0	0	0	0	0	0	0	0	0	0	0	0	0	0	0	0	0	0	0	0	0	0	0	0	0	0	0	0	0	0	0	0	0	1	1	0	0	0	0	1	2	1	0	0	0	1	1	0	0	0	0	0	0	0	0	0	0	0	0	0	0	0	0	0	0	0	0	0	0	0	0	0	83	89	D3 O-Acylation (STY); Oxidation (M)	T1:D3 O-Acylation (STY):1000.00;M6:Oxidation (M):1000.00	16187	0.7618-0.7845
970	MMAR_1030|rpsJ|CDS|1262780-1263085|+|30S	TRUE	R.TGAS(+45.03)VVGPVPLPT(+45.03)EKNVYC(+57.02)VIR.S	Y	31.84	2445.32	22	0.1	1223.66	2	88.861																																		195																																																																																																																								4670																																																																																							06Apr2024_DDH_3740_x12L_Slot1-22_1_8570.d	5435908	1	0	0	0	0	0	0	0	0	0	0	0	0	0	0	0	0	0	0	0	0	0	0	0	0	0	0	0	0	0	0	0	0	0	1	0	0	0	0	0	0	0	0	0	0	0	0	0	0	0	0	0	0	0	0	0	0	0	0	0	0	0	0	0	0	0	0	0	0	0	0	0	0	0	0	0	0	0	0	0	0	0	0	0	0	0	0	0	0	0	0	0	0	0	0	0	0	0	0	0	0	0	0	0	0	0	0	0	0	0	0	0	0	0	0	0	0	0	0	0	0	32	53	Carbamidomethylation; D3 O-Acylation (STY); D3 O-Acylation (STY)	S4:D3 O-Acylation (STY):0.00;T13:D3 O-Acylation (STY):9.30	117709	1.2854-1.3074
970	MMAR_1030|rpsJ|CDS|1262780-1263085|+|30S	TRUE	R.TGAS(+45.03)VVGPVPLPTEK(+45.03)NVYC(+57.02)VIR.S	Y	44.06	2445.32	22	-7.8	1223.65	2	88.7866												174																						195	170																																																																																																	6540																						4670	3290																																																																																						06Apr2024_DDH_3740_x04L_Slot1-13_2_8543.d	5503355	6	0	0	0	0	0	0	0	0	0	0	1	2	0	0	0	0	0	0	0	0	0	0	0	0	0	1	0	0	0	0	0	0	0	1	1	0	0	0	0	0	0	0	0	0	0	0	0	0	0	0	0	0	0	0	0	0	0	0	0	0	0	0	0	0	0	0	0	0	0	0	0	0	0	0	0	0	0	0	0	0	0	0	0	0	0	0	0	0	0	0	0	0	0	0	0	0	0	0	0	0	0	0	0	0	0	0	0	0	0	0	0	0	0	0	0	0	0	0	0	0	32	53	Carbamidomethylation; D3 Acetylation (K); D3 O-Acylation (STY)	S4:D3 O-Acylation (STY):0.00;K15:D3 Acetylation (K):1000.00	115631	1.3057-1.3276
970	MMAR_1030|rpsJ|CDS|1262780-1263085|+|30S	TRUE	R.TGASVVGPVPLPT(+45.03)EKN(+0.98)VYC(+57.02)VIR.S	Y	34.15	2401.28	22	9.4	801.436	3	76.3424											534																																																																																																																								13100																																																																																																														06Apr2024_DDH_3740_x04L_Slot1-13_2_8543.d	4894958	3	0	0	0	0	0	0	0	0	0	0	1	0	0	0	0	0	0	0	0	0	0	0	0	0	0	0	0	0	0	0	0	0	0	0	0	0	0	0	0	0	0	0	0	0	0	0	0	0	0	0	0	0	0	0	0	0	0	0	0	0	0	0	0	0	0	0	0	0	0	0	0	0	0	0	0	0	0	0	1	0	0	0	0	0	1	0	0	0	0	0	0	0	0	0	0	0	0	0	0	0	0	0	0	0	0	0	0	0	0	0	0	0	0	0	0	0	0	0	0	0	32	53	Carbamidomethylation; D3 O-Acylation (STY); Deamidation (NQ)	T13:D3 O-Acylation (STY):22.07;N16:Deamidation (NQ):1000.00	95879	1.0375-1.0600
970	MMAR_1030|rpsJ|CDS|1262780-1263085|+|30S	TRUE	R.TGASVVGPVPLPT(+45.03)EKNVYC(+57.02)VIR.S	Y	41.24	2400.29	22	-3.9	1201.14	2	76.4253																							11300																																																																																																																								71500																																																																																																		06Apr2024_DDH_3740_x08L_Slot1-17_2_8557.d	4963816	2	0	0	0	0	0	0	0	0	0	1	0	0	0	0	0	0	0	0	0	0	0	0	1	0	0	0	0	0	0	0	0	0	0	0	0	0	0	0	0	0	0	0	0	0	0	0	0	0	0	0	0	0	0	0	0	0	0	0	0	0	0	0	0	0	0	0	0	0	0	0	0	0	0	0	0	0	0	0	0	0	0	0	0	0	0	0	0	0	0	0	0	0	0	0	0	0	0	0	0	0	0	0	0	0	0	0	0	0	0	0	0	0	0	0	0	0	0	0	0	0	32	53	Carbamidomethylation; D3 O-Acylation (STY)	T13:D3 O-Acylation (STY):20.54	85942	1.2907-1.3127
970	MMAR_1030|rpsJ|CDS|1262780-1263085|+|30S	TRUE	R.TGASVVGPVPLPTEK.N	Y	58.47	1450.8	15	1	726.4	2	51.4065	5700	5840	6360	2420	2470	2580	3540	3490	3580	5320	6310	5970	863	822	819				875		1150	3370	3380	3520	5190	4960	4310	5020	5680	5210				3710	3140																																									5100	5550	6040		2210			307	364	5630	6110	6150				1190																														117000	78900	47000	18000	17400	20100	24700	27400	26800	40000	39100	75900	7330	8080	6730				7010		9430	24700	23600	25400	106000	36300	33100	70200	117000	38500				25200	24100																																									67600	36800	40500		17700			5110	8740	38000	42600	41100				17400																														29Feb2024_DDH_3740DDA_x29_Slot1-41_2_8294.d	3243381	74	3	2	2	1	1	1	2	1	1	1	1	2	2	1	1	0	0	0	2	1	1	2	1	1	3	1	1	2	3	2	1	0	0	1	2	1	0	0	0	0	0	0	0	0	0	0	0	0	1	1	0	0	0	0	0	0	0	2	1	1	0	0	0	0	0	0	0	0	0	0	0	0	0	1	1	2	1	2	1	1	0	2	1	2	1	1	1	0	0	0	2	1	1	0	0	0	0	0	0	0	0	0	0	0	0	0	0	0	0	0	0	0	0	0	0	0	0	0	0	0	32	46			60063	0.9788-1.0013
970	MMAR_1030|rpsJ|CDS|1262780-1263085|+|30S	TRUE	R.TGASVVGPVPLPTEK(+45.03).N	Y	67.96	1495.83	15	0	748.914	2	67.5876				216	77.5		467	677	663	989	908	839	1150	980					1930	2320	2370	506	721	629	356	522	538	119	150	112				804	789	884																																											532	475	287	527	532	604									106	180																														5740	5330		7470	7080	15100	21600	8650	15500	28100	19100					16200	40200	37500	5620	15900	7090	7870	5500	14100	5640	2680	1650				8190	8130	27500																																											4510	4630	6330	11400	7260	6760									3980	2200																											29Feb2024_DDH_3740DDA_x32_Slot1-44_1_8304.d	4135916	75	0	0	0	2	2	1	1	1	2	2	1	2	2	2	1	1	1	1	2	3	2	1	2	1	2	1	2	3	1	2	2	2	0	1	1	3	0	0	0	0	0	0	0	0	0	0	0	0	0	0	0	0	0	0	0	0	0	0	0	0	0	0	0	0	0	0	0	0	0	0	0	0	0	0	0	0	0	0	1	1	2	2	1	1	0	1	0	1	0	3	0	4	2	2	0	1	0	0	0	0	0	0	0	0	0	0	0	0	0	0	0	0	0	0	0	0	0	0	0	0	32	46	D3 Acetylation (K)	K15:D3 Acetylation (K):1000.00	55262	0.9716-0.9941
970	MMAR_1030|rpsJ|CDS|1262780-1263085|+|30S	TRUE	R.TGASVVGPVPLPTEK(+45.03)N(+0.98)VYC(+57.02)VIR.S	Y	52.64	2401.28	22	-8.1	801.416	3	80.0774										1010	534				185						515																																																						797					810					696	1240							631																																					17400	13100				23700						18700																																																						18600					20500					18700	18400							12700																												29Feb2024_DDH_3740DDA_x32_Slot1-44_2_8305.d	4782526	59	1	1	1	1	0	1	1	2	0	2	2	2	2	0	4	0	0	0	1	1	3	1	1	1	1	1	2	1	0	2	1	2	0	2	2	1	0	0	0	0	0	0	0	0	0	0	0	0	0	0	0	0	0	0	0	0	0	0	0	0	0	0	0	0	0	0	0	0	0	0	0	0	0	0	1	2	1	0	1	3	0	0	0	0	2	3	1	0	0	0	0	0	1	0	1	0	0	0	0	0	0	0	0	0	0	0	0	0	0	0	0	0	0	0	0	0	0	0	0	0	32	53	Carbamidomethylation; D3 Acetylation (K); Deamidation (NQ)	K15:D3 Acetylation (K):1000.00;N16:Deamidation (NQ):1000.00	70585	0.9581-0.9806
970	MMAR_1030|rpsJ|CDS|1262780-1263085|+|30S	TRUE	R.TGASVVGPVPLPTEK(+45.03)NVY.C	Y	43.41	1872.01	18	-7	937.001	2	74.9423										363	472		260	126	223				391	378	458		189	253	281	238	272	322	191	288	108			374		260																																					198					307																																																				4170	4010		4480	6020	4800				5000	13000	6440		2260	3780	3920	2650	3180	3680	3440	3850	1850			3430		3310																																					6150					2920																																											06Apr2024_DDH_3740_x07L_Slot1-16_2_8554.d	4966630	27	0	0	0	0	0	0	0	0	0	1	1	0	1	2	1	0	0	0	1	2	1	0	2	1	2	1	1	1	1	1	1	0	0	1	1	1	0	0	0	0	0	0	0	0	0	0	0	0	0	0	0	0	0	0	0	0	0	0	0	0	0	0	0	0	0	0	0	0	0	0	0	0	2	0	0	0	0	1	0	0	0	0	0	0	0	0	0	0	0	0	0	0	0	0	0	0	0	0	0	0	0	0	0	0	0	0	0	0	0	0	0	0	0	0	0	0	0	0	0	0	32	49	D3 Acetylation (K)	K15:D3 Acetylation (K):1000.00	82267	1.1300-1.1523
970	MMAR_1030|rpsJ|CDS|1262780-1263085|+|30S	TRUE	R.TGASVVGPVPLPTEK(+45.03)NVYC(+57.02)VIR.S	Y	69.22	2400.29	22	3.7	801.097	3	79.8772	19000	22400	24000	12400	17200	10500	19200	17400	20000	19900	20200	22000	9970	12400	12100	6200	6840	7110	21200	24400	27100	11800	19000	12300	18500	20700	19900	16700	16000	17000	14700	548	14500	17600	18400	16700																						239		390													15300	17600	15700	31300	31200	29100	21800	21000	18600	11200	12300	13100	35300	35400	36500	2020		3740	22300	23600	21700	10200	11000	9110													562	611	524								256	226	680000	895000	674000	451000	463000	416000	600000	693000	530000	1220000	879000	693000	505000	202000	271000	135000	110000	188000	660000	764000	801000	462000	365000	575000	1320000	497000	885000	623000	539000	792000	809000	573000	441000	571000	703000	645000																						5440		4480													595000	605000	556000	820000	1110000	672000	426000	534000	773000	329000	398000	235000	1000000	1020000	1400000	19600		41000	608000	859000	623000	87300	260000	117000													5790	5590	5470								4110	5760	29Feb2024_DDH_3740DDA_x32_Slot1-44_1_8304.d	4734688	597	13	13	12	12	12	12	10	11	10	14	10	11	11	8	10	6	7	6	9	11	9	11	9	9	16	10	11	10	10	14	11	7	8	11	9	12	0	0	0	0	0	0	0	0	0	0	0	0	0	0	0	0	0	0	0	0	0	2	2	1	0	0	0	0	0	0	0	0	0	0	0	0	9	11	8	7	10	10	9	9	10	7	8	6	11	12	14	4	6	5	10	11	7	6	9	4	0	0	0	1	0	0	0	0	0	0	0	1	2	2	2	1	0	0	0	0	0	2	1	2	32	53	Carbamidomethylation; D3 Acetylation (K)	K15:D3 Acetylation (K):1000.00	70951	0.9220-0.9446
970	MMAR_1030|rpsJ|CDS|1262780-1263085|+|30S	TRUE	K.TVDALM(+15.99)R.I	Y	25.58	820.411	7	-2.2	411.207	2	15.6536	640	846	787		559		600			1980	1280	1770							861		798	1060		1620			1190	852	627	945				1090	806	1120																																					3650	2960	3490				3590	4330	4060	2420	2520	2720	3200	4680	4780	338			3580	3650	2750		1220	1060																									10500	11300	9700		7350		10100			19200	14600	18000							9410		10700	16100		15900			25100	12400	12000	11100				13500	14900	11200																																					56600	52100	58700				63500	35500	65300	19900	44700	24000	45500	45000	40200	5870			79500	27100	44400		8660	10400																									29Feb2024_DDH_3740DDA_x28_Slot1-40_2_8291.d	1690218	71	1	1	1	1	1	0	1	0	0	1	1	1	0	1	1	2	1	1	1	1	2	1	0	1	0	0	2	1	1	1	1	1	1	1	1	1	0	0	0	0	0	0	0	0	0	0	0	0	0	0	0	0	0	0	0	0	0	0	0	0	0	0	0	0	0	0	0	0	0	0	0	0	2	2	2	1	1	0	2	1	2	2	2	2	2	1	1	2	2	1	3	2	3	1	1	1	0	0	0	0	0	0	0	0	0	0	0	0	0	0	0	0	0	0	0	0	0	0	0	0	83	89	Oxidation (M)	M6:Oxidation (M):1000.00	5859	0.7409-0.7636
970	MMAR_1030|rpsJ|CDS|1262780-1263085|+|30S	TRUE	K.TVDALMR.I	Y	32.96	804.416	7	-2.6	403.209	2	25.799	1520			988	937	909	1940	1690	1930	2470	2400		739	952	992				1110	1100	1050	1130	1000	1210	1960	1990	1760	1760						1460	618																																						443	435	301	2170		2060	499	416	366					750																																			33400			10900	12800	12100	21200	16200	58800	25700	24000		10600	12100	13100				12300	12600	27200	13700	12700	14700	34700	46100	17700	17700		17700				17600	13400																																						6460	5390	5060	35700		18000	7850	6420	5880					9810																																			29Feb2024_DDH_3740DDA_x29_Slot1-41_2_8294.d	1986239	90	2	2	2	2	3	3	3	2	4	2	1	2	1	1	1	1	1	3	2	2	2	3	1	2	2	2	2	1	1	2	1	3	1	1	1	1	0	0	0	0	0	0	0	0	0	0	0	0	0	0	0	0	0	0	0	0	0	1	1	1	0	0	0	0	0	0	0	0	0	0	0	0	1	1	2	2	1	1	1	2	1	0	1	0	1	2	2	0	0	0	0	1	1	0	1	0	0	0	0	0	0	0	0	0	0	0	0	0	0	0	0	0	0	0	0	0	0	0	0	0	83	89			19145	0.7346-0.7573
970	MMAR_1030|rpsJ|CDS|1262780-1263085|+|30S	TRUE	A.YDHEAIDASAR.K	Y	12.88	1246.56	11	-14.9	624.269	2	33.5809																																																																																																																																																																																																																																																	29Feb2024_DDH_3740DDA_x30_Slot1-42_3_8300.d	2672363	1	0	0	0	0	0	0	0	0	0	0	0	0	0	0	0	0	0	0	0	0	0	0	0	0	0	0	0	0	0	0	0	0	0	0	0	0	0	0	0	0	0	0	0	0	0	0	0	0	0	0	0	0	0	0	0	0	0	0	0	0	0	0	0	0	0	0	0	0	0	0	0	0	0	0	0	0	0	0	0	0	0	0	0	0	0	0	0	0	0	1	0	0	0	0	0	0	0	0	0	0	0	0	0	0	0	0	0	0	0	0	0	0	0	0	0	0	0	0	0	0	13	23			13727	0.8651-0.8877
976	MMAR_3706|mbtI|CDS|4564529-4565887|-|isochorismate	TRUE	K.A(+45.03)DGVDAILRLD.E	Y	13.78	1201.64	11	-16.5	601.809	2	74.0243																																																																																											114																																																																																																																								2980																														29Feb2024_DDH_3740DDA_x31_Slot1-43_1_8301.d	4535349	1	0	0	0	0	0	0	0	0	0	0	0	0	0	0	0	0	0	0	0	0	0	0	0	0	0	0	0	0	0	0	0	0	0	0	0	0	0	0	0	0	0	0	0	0	0	0	0	0	0	0	0	0	0	0	0	0	0	0	0	0	0	0	0	0	0	0	0	0	0	0	0	0	0	0	0	0	0	0	0	0	0	0	0	0	0	0	0	0	0	0	1	0	0	0	0	0	0	0	0	0	0	0	0	0	0	0	0	0	0	0	0	0	0	0	0	0	0	0	0	0	370	380	D3 Acetylation (N-term)	A1:D3 Acetylation (N-term):1000.00	88530	0.8724-0.8950
976	MMAR_3706|mbtI|CDS|4564529-4565887|-|isochorismate	TRUE	R.A(+45.03)GAGIIEASQ(+0.98)PEREFEETC(+57.02)EK(+45.03)LSTLAPYLVER.Q	Y	44.03	3683.81	32	1	1228.94	3	107.148																				152																																																																																																																								2540																																																																																																					06Apr2024_DDH_3740_x07L_Slot1-16_2_8554.d	6536056	1	0	0	0	0	0	0	0	0	0	0	0	0	0	0	0	0	0	0	0	1	0	0	0	0	0	0	0	0	0	0	0	0	0	0	0	0	0	0	0	0	0	0	0	0	0	0	0	0	0	0	0	0	0	0	0	0	0	0	0	0	0	0	0	0	0	0	0	0	0	0	0	0	0	0	0	0	0	0	0	0	0	0	0	0	0	0	0	0	0	0	0	0	0	0	0	0	0	0	0	0	0	0	0	0	0	0	0	0	0	0	0	0	0	0	0	0	0	0	0	0	420	451	Carbamidomethylation; D3 Acetylation (K); D3 Acetylation (N-term); Deamidation (NQ)	A1:D3 Acetylation (N-term):1000.00;Q10:Deamidation (NQ):1000.00;K21:D3 Acetylation (K):1000.00	123070	1.2412-1.2633
976	MMAR_3706|mbtI|CDS|4564529-4565887|-|isochorismate	TRUE	R.A(+45.03)GAGIIEASQPER.E	Y	45.99	1342.69	13	-5.2	672.347	2	46.9996																			54.2																																																																											261	402	352																																											1960																																																																											6880	6440	4800																									06Apr2024_DDH_3740_x07L_Slot1-16_3_8555.d	3610163	11	0	0	0	0	0	0	0	0	0	0	0	0	0	0	0	0	0	0	1	1	3	0	0	0	0	0	0	0	0	0	0	1	1	0	0	0	0	0	0	0	0	0	0	0	0	0	0	0	0	0	0	0	0	0	0	0	0	0	0	0	0	0	0	0	0	0	0	0	0	0	0	0	0	0	0	0	0	0	0	0	0	0	0	0	0	0	0	0	0	0	0	0	0	2	1	1	0	0	0	0	0	0	0	0	0	0	0	0	0	0	0	0	0	0	0	0	0	0	0	0	420	432	D3 Acetylation (N-term)	A1:D3 Acetylation (N-term):1000.00	38432	0.9960-1.0186
976	MMAR_3706|mbtI|CDS|4564529-4565887|-|isochorismate	TRUE	R.A(+45.03)GAGIIEASQPEREFEETC(+57.02)EK(+45.03)LSTLAPYLVER.Q	Y	48.77	3682.83	32	-3.3	1228.61	3	107.094																																																																																																																																																																																																																																																	06Apr2024_DDH_3740_x07L_Slot1-16_1_8553.d	6519384	3	0	0	0	0	0	0	0	0	0	0	0	0	0	0	0	0	0	0	3	0	0	0	0	0	0	0	0	0	0	0	0	0	0	0	0	0	0	0	0	0	0	0	0	0	0	0	0	0	0	0	0	0	0	0	0	0	0	0	0	0	0	0	0	0	0	0	0	0	0	0	0	0	0	0	0	0	0	0	0	0	0	0	0	0	0	0	0	0	0	0	0	0	0	0	0	0	0	0	0	0	0	0	0	0	0	0	0	0	0	0	0	0	0	0	0	0	0	0	0	0	420	451	Carbamidomethylation; D3 Acetylation (K); D3 Acetylation (N-term)	A1:D3 Acetylation (N-term):1000.00;K21:D3 Acetylation (K):1000.00	124938	1.2430-1.2651
976	MMAR_3706|mbtI|CDS|4564529-4565887|-|isochorismate	TRUE	R.A(+45.03)LGFSPELVTAVSPSGVVVTEPLAGTR.A	Y	64.22	2698.46	27	-7.9	900.476	3	104.027																																																																																															90.1	273																																																																																																																							2700	4690																									29Feb2024_DDH_3740DDA_x32_Slot1-44_1_8304.d	5906210	9	0	0	0	0	0	0	0	0	0	0	0	0	0	0	0	0	0	0	1	0	0	0	0	0	0	0	0	0	0	0	0	0	0	0	0	0	0	0	0	0	0	0	0	0	0	0	0	0	0	0	0	0	0	0	0	0	0	0	0	0	0	0	0	0	0	0	0	0	0	0	0	0	0	0	0	0	0	0	0	0	0	0	0	0	0	0	0	0	0	0	0	0	0	3	3	2	0	0	0	0	0	0	0	0	0	0	0	0	0	0	0	0	0	0	0	0	0	0	0	0	248	274	D3 Acetylation (N-term)	A1:D3 Acetylation (N-term):1000.00	94847	1.1297-1.1520
976	MMAR_3706|mbtI|CDS|4564529-4565887|-|isochorismate	TRUE	K.ADGVDAILR.L	Y	15.28	928.498	9	0.2	465.25	2	41.2055																																																																																						163																																																																																																																								2560																																			29Feb2024_DDH_3740DDA_x29_Slot1-41_2_8294.d	2742222	1	0	0	0	0	0	0	0	0	0	0	0	0	0	0	0	0	0	0	0	0	0	0	0	0	0	0	0	0	0	0	0	0	0	0	0	0	0	0	0	0	0	0	0	0	0	0	0	0	0	0	0	0	0	0	0	0	0	0	0	0	0	0	0	0	0	0	0	0	0	0	0	0	0	0	0	0	0	0	0	0	0	0	0	0	0	1	0	0	0	0	0	0	0	0	0	0	0	0	0	0	0	0	0	0	0	0	0	0	0	0	0	0	0	0	0	0	0	0	0	0	370	378			40944	0.7990-0.8217
976	MMAR_3706|mbtI|CDS|4564529-4565887|-|isochorismate	TRUE	R.AGAGIIEASQ(+0.98)PEREFEETC(+57.02)EK(+45.03)LSTLAPYLVER.Q	Y	26.15	3638.79	32	5.1	1213.94	3	95.429																						296																																																																																																																								10100																																																																																																			06Apr2024_DDH_3740_x07L_Slot1-16_1_8553.d	5953117	4	0	0	0	0	0	0	0	0	0	0	0	0	0	0	0	0	0	0	1	0	0	2	0	0	0	0	0	0	0	0	0	0	0	0	0	0	0	0	0	0	0	0	0	0	0	0	0	0	0	0	0	0	0	0	0	0	0	0	0	1	0	0	0	0	0	0	0	0	0	0	0	0	0	0	0	0	0	0	0	0	0	0	0	0	0	0	0	0	0	0	0	0	0	0	0	0	0	0	0	0	0	0	0	0	0	0	0	0	0	0	0	0	0	0	0	0	0	0	0	0	420	451	Carbamidomethylation; D3 Acetylation (K); Deamidation (NQ)	Q10:Deamidation (NQ):1000.00;K21:D3 Acetylation (K):1000.00	113017	1.1488-1.1710
976	MMAR_3706|mbtI|CDS|4564529-4565887|-|isochorismate	TRUE	R.AGAGIIEASQPER.E	Y	53.17	1297.66	13	4	649.833	2	28.4022																																																																																					427																																																																																																																								9100																																				29Feb2024_DDH_3740DDA_x29_Slot1-41_2_8294.d	2114548	13	0	0	0	0	0	0	0	0	0	0	0	0	0	0	0	0	0	0	0	0	1	1	0	1	0	0	0	0	0	0	0	0	0	0	0	1	0	0	0	0	0	0	0	0	0	0	0	0	0	0	0	0	0	0	0	0	0	0	0	0	0	0	0	0	0	0	0	0	0	0	0	0	0	0	0	0	0	0	0	0	0	0	0	0	3	3	3	0	0	0	0	0	0	0	0	0	0	0	0	0	0	0	0	0	0	0	0	0	0	0	0	0	0	0	0	0	0	0	0	0	420	432			22309	0.9193-0.9419
976	MMAR_3706|mbtI|CDS|4564529-4565887|-|isochorismate	TRUE	R.AGAGIIEASQPEREFEET(+45.03)C(+57.02)EKLSTLAPYLVER.Q	Y	30.23	3637.8	32	6.5	1213.61	3	95.3796																																																																																																																																																																																																																																																	06Apr2024_DDH_3740_x08L_Slot1-17_1_8556.d	5902644	1	0	0	0	0	0	0	0	0	0	0	0	0	0	0	0	0	0	0	0	0	0	1	0	0	0	0	0	0	0	0	0	0	0	0	0	0	0	0	0	0	0	0	0	0	0	0	0	0	0	0	0	0	0	0	0	0	0	0	0	0	0	0	0	0	0	0	0	0	0	0	0	0	0	0	0	0	0	0	0	0	0	0	0	0	0	0	0	0	0	0	0	0	0	0	0	0	0	0	0	0	0	0	0	0	0	0	0	0	0	0	0	0	0	0	0	0	0	0	0	0	420	451	Carbamidomethylation; D3 O-Acylation (STY)	T18:D3 O-Acylation (STY):5.16	113529	1.1416-1.1639
976	MMAR_3706|mbtI|CDS|4564529-4565887|-|isochorismate	TRUE	R.AGAGIIEASQPEREFEETC(+57.02)EK(+45.03)LSTLAPYLVER.Q	Y	57.14	3637.8	32	-1.3	1213.59	3	95.2554																																																																																					2430	2520																																																																																																																							49600	21500																																			29Feb2024_DDH_3740DDA_x29_Slot1-41_3_8295.d	5370293	12	0	0	0	0	0	0	0	0	0	0	0	0	0	0	0	0	0	0	2	0	1	2	0	1	0	0	0	0	0	0	0	0	0	1	0	0	0	0	0	0	0	0	0	0	0	0	0	0	0	0	0	0	0	0	0	0	0	0	0	1	0	0	0	0	0	0	0	0	0	0	0	0	0	0	0	0	0	0	0	0	0	0	0	0	2	1	1	0	0	0	0	0	0	0	0	0	0	0	0	0	0	0	0	0	0	0	0	0	0	0	0	0	0	0	0	0	0	0	0	0	420	451	Carbamidomethylation; D3 Acetylation (K)	K21:D3 Acetylation (K):1000.00	140159	1.1368-1.1592
976	MMAR_3706|mbtI|CDS|4564529-4565887|-|isochorismate	TRUE	R.ALGFSPELVTAVSPSGVVVTEPLAGTR.A	Y	58.5	2653.43	27	0.3	1327.71	2	86.5487																																																																																					131	501	278																																																																																																																						3070	23000	17500																																		29Feb2024_DDH_3740DDA_x29_Slot1-41_2_8294.d	4984324	36	0	0	0	0	0	0	0	0	0	0	0	0	0	0	0	0	0	0	5	0	2	2	0	1	0	0	0	0	0	0	0	1	0	2	1	2	0	0	0	0	0	0	0	0	0	0	0	0	0	0	0	0	0	0	0	0	0	2	1	2	0	0	0	0	0	0	0	0	0	0	0	0	0	0	0	0	0	0	0	0	0	0	0	0	4	5	5	0	0	0	0	1	0	0	0	0	0	0	0	0	0	0	0	0	0	0	0	0	0	0	0	0	0	0	0	0	0	0	0	0	248	274			126844	1.3711-1.3933
976	MMAR_3706|mbtI|CDS|4564529-4565887|-|isochorismate	TRUE	R.DDVSLFGAEPHER.E	Y	58.13	1470.67	13	-2.4	736.333	2	40.5915																			911	918	1150	191	188	201																																																													4000	3670	4010																																																				15400	14500	30800	6400	8060	12500																																																													51100	35900	75700																																		29Feb2024_DDH_3740DDA_x29_Slot1-41_2_8294.d	2708578	37	0	0	0	0	0	0	0	0	0	0	0	0	0	0	0	0	0	0	2	2	4	3	5	5	0	0	0	0	0	0	1	1	0	1	1	1	0	0	0	0	0	0	0	0	0	0	0	0	0	0	0	0	0	0	0	0	0	0	0	0	0	0	0	0	0	0	0	0	0	0	0	0	0	0	0	0	0	0	0	0	0	0	0	0	3	2	4	0	0	0	0	0	2	0	0	0	0	0	0	0	0	0	0	0	0	0	0	0	0	0	0	0	0	0	0	0	0	0	0	0	148	160			39745	1.0049-1.0274
976	MMAR_3706|mbtI|CDS|4564529-4565887|-|isochorismate	TRUE	R.DGLPTVPR.S	Y	36.28	853.466	8	-4.7	427.733	2	35.6736																				264																																																																	893	732	929																																																					5650																																																																	10700	9820	10100																																		29Feb2024_DDH_3740DDA_x31_Slot1-43_1_8301.d	2650983	24	0	0	0	0	0	0	0	0	0	0	0	0	0	0	0	0	0	0	3	1	1	1	1	1	0	0	0	0	0	0	0	0	0	0	0	1	0	0	0	0	0	0	0	0	0	0	0	0	0	0	0	0	0	0	0	0	0	1	3	2	0	0	0	0	0	0	0	0	0	0	0	0	0	0	0	0	0	0	0	0	0	0	0	0	1	1	1	0	0	0	1	1	0	1	1	2	0	0	0	0	0	0	0	0	0	0	0	0	0	0	0	0	0	0	0	0	0	0	0	0	169	176			25719	0.7218-0.7446
976	MMAR_3706|mbtI|CDS|4564529-4565887|-|isochorismate	TRUE	R.E(+45.03)IASGAYHK(+45.03)VILSR.C	Y	57.68	1632.91	14	-1.1	817.459	2	58.2876																			108	124																																																																		159																																																					3630	2410																																																																		2820																																			06Apr2024_DDH_3740_x07L_Slot1-16_2_8554.d	4144600	8	0	0	0	0	0	0	0	0	0	0	0	0	0	0	0	0	0	0	1	1	1	0	0	0	0	0	0	0	0	0	1	0	0	0	0	0	0	0	0	0	0	0	0	0	0	0	0	0	0	0	0	0	0	0	0	0	0	0	0	0	0	0	0	0	0	0	0	0	0	0	0	0	0	0	0	0	0	0	0	0	0	0	0	0	1	2	1	0	0	0	0	0	0	0	0	0	0	0	0	0	0	0	0	0	0	0	0	0	0	0	0	0	0	0	0	0	0	0	0	0	199	212	D3 Acetylation (K); D3 Acetylation (N-term)	E1:D3 Acetylation (N-term):1000.00;K9:D3 Acetylation (K):1000.00	53749	1.1523-1.1746
976	MMAR_3706|mbtI|CDS|4564529-4565887|-|isochorismate	TRUE	R.EFEETC(+57.02)EK(+45.03)LSTLAPYLVER.Q	Y	45.45	2358.15	19	-9.9	1180.06	2	82.7317																																																																																																																																																																																																																																																	29Feb2024_DDH_3740DDA_x29_Slot1-41_3_8295.d	4755132	1	0	0	0	0	0	0	0	0	0	0	0	0	0	0	0	0	0	0	0	0	0	0	0	0	0	0	0	0	0	0	0	0	0	0	0	0	0	0	0	0	0	0	0	0	0	0	0	0	0	0	0	0	0	0	0	0	0	0	0	0	0	0	0	0	0	0	0	0	0	0	0	0	0	0	0	0	0	0	0	0	0	0	0	0	0	0	1	0	0	0	0	0	0	0	0	0	0	0	0	0	0	0	0	0	0	0	0	0	0	0	0	0	0	0	0	0	0	0	0	0	433	451	Carbamidomethylation; D3 Acetylation (K)	K8:D3 Acetylation (K):1000.00	120132	1.2716-1.2939
976	MMAR_3706|mbtI|CDS|4564529-4565887|-|isochorismate	TRUE	R.EIASGAYHK(+45.03)VILSR.C	Y	57.74	1587.88	14	2.8	794.94	2	42.2894																			1160	1060	1180	639	485	587								174		273	258																							438	181																	152		243							4050	4050	4270																																																				26300	12400	27900	8480	9930	17800								7790		5900	5050																							5280	5830																	4340		3150							41500	42000	40400																																		29Feb2024_DDH_3740DDA_x29_Slot1-41_2_8294.d	2793027	33	0	0	1	0	0	0	0	0	0	0	0	0	0	0	0	0	0	0	2	1	2	2	1	2	0	0	0	0	0	0	1	2	1	1	1	2	0	0	0	0	0	0	0	0	0	0	0	0	0	0	0	0	0	0	0	0	0	1	1	2	0	0	0	0	0	0	0	0	0	0	0	0	0	0	0	1	0	1	0	0	0	0	0	0	2	3	2	0	0	0	1	0	0	0	0	0	0	0	0	0	0	0	0	0	0	0	0	0	0	0	0	0	0	0	0	0	0	0	0	0	199	212	D3 Acetylation (K)	K9:D3 Acetylation (K):1000.00	42618	1.1046-1.1270
976	MMAR_3706|mbtI|CDS|4564529-4565887|-|isochorismate	TRUE	K.EIVEHAISVR.T	Y	38.28	1151.63	10	0.4	576.82	2	28.3486																																																																																																																																																																																																																																																	06Apr2024_DDH_3740_x20L_Slot1-31_1_8600.d	2689359	5	0	0	0	0	0	0	0	0	0	0	0	0	0	0	0	0	0	0	0	0	0	0	0	0	0	0	0	0	0	0	0	0	0	0	0	0	0	0	0	0	0	0	0	0	0	0	0	0	0	0	0	0	0	0	0	0	0	2	1	1	0	0	0	0	0	0	0	0	0	0	0	0	0	0	0	0	0	0	0	0	0	0	0	0	0	0	0	0	0	0	0	0	0	1	0	0	0	0	0	0	0	0	0	0	0	0	0	0	0	0	0	0	0	0	0	0	0	0	0	0	296	305			12183	0.8778-0.9006
976	MMAR_3706|mbtI|CDS|4564529-4565887|-|isochorismate	TRUE	R.G(+45.03)DLESNAK(+45.03)EIVEHAISVR.T	Y	63.79	2056.07	18	-8.1	1029.02	2	95.3076																			706	493	711											128																																																					661	732	641																																																				9470	8490	7690											2670																																																					7210	7220	16600																																		29Feb2024_DDH_3740DDA_x32_Slot1-44_1_8304.d	5484991	15	0	0	0	0	0	0	0	0	0	0	0	0	0	0	0	0	0	0	2	1	1	0	0	0	0	0	0	0	0	0	0	1	0	0	0	0	0	0	0	0	0	0	0	0	0	0	0	0	0	0	0	0	0	0	0	0	0	0	0	0	0	0	0	0	0	0	0	0	0	0	0	0	0	0	0	0	0	0	0	0	0	0	0	0	1	1	3	0	0	0	1	0	0	2	1	1	0	0	0	0	0	0	0	0	0	0	0	0	0	0	0	0	0	0	0	0	0	0	0	0	288	305	D3 Acetylation (K); D3 Acetylation (N-term)	G1:D3 Acetylation (N-term):1000.00;K8:D3 Acetylation (K):1000.00	87997	1.2297-1.2520
976	MMAR_3706|mbtI|CDS|4564529-4565887|-|isochorismate	TRUE	R.G(+45.03)SVQHLGSTISAR.L	Y	59.64	1356.72	13	-0.9	679.358	2	36.3806																				848	916											229																																																			88.2		605		794					1060		1390																																														12900	11600											4350																																																			3260		9030		10200					13100		9160																											29Feb2024_DDH_3740DDA_x31_Slot1-43_3_8303.d	2686122	17	0	0	0	0	0	0	0	0	0	0	0	0	0	0	0	0	0	0	0	1	2	0	1	0	0	0	0	0	0	0	1	2	2	0	0	0	0	0	0	0	0	0	0	0	0	0	0	0	0	0	0	0	0	0	0	0	0	0	0	0	0	0	0	0	0	0	0	0	0	0	0	0	0	0	0	0	0	0	0	0	0	1	1	0	1	1	1	0	0	0	0	1	1	1	0	0	0	0	0	0	0	0	0	0	0	0	0	0	0	0	0	0	0	0	0	0	0	0	0	0	332	344	D3 Acetylation (N-term)	G1:D3 Acetylation (N-term):1000.00	26559	0.9536-0.9761
976	MMAR_3706|mbtI|CDS|4564529-4565887|-|isochorismate	TRUE	R.GDLESNAK(+45.03)EIVEHAISVR.T	Y	58.07	2011.04	18	-0.2	671.346	3	80.0707																							209																																																														1860	1720	1400																																																								3410																																																														15800	33000	17700																																		29Feb2024_DDH_3740DDA_x29_Slot1-41_2_8294.d	4658826	21	0	0	0	0	0	0	0	0	0	0	0	0	0	0	0	0	0	0	3	2	0	1	1	1	0	0	0	0	0	0	0	0	0	2	1	1	0	0	0	0	0	0	0	0	0	0	0	0	0	0	0	0	0	0	0	0	0	1	1	1	0	0	0	0	0	0	0	0	0	0	0	0	0	0	0	1	0	1	0	0	0	0	0	0	1	2	1	0	0	0	0	0	0	0	0	0	0	0	0	0	0	0	0	0	0	0	0	0	0	0	0	0	0	0	0	0	0	0	0	0	288	305	D3 Acetylation (K)	K8:D3 Acetylation (K):1000.00	115599	0.9013-0.9238
976	MMAR_3706|mbtI|CDS|4564529-4565887|-|isochorismate	TRUE	R.GS(+45.03)VQHLGSTISAR.L	Y	57.32	1356.72	13	-2.6	679.362	2	36.2415																			894																																																																																																																								11900																																																																																																						06Apr2024_DDH_3740_x07L_Slot1-16_1_8553.d	3048947	3	0	0	0	0	0	0	0	0	0	0	0	0	0	0	0	0	1	1	1	0	0	0	0	0	0	0	0	0	0	0	0	0	0	0	0	0	0	0	0	0	0	0	0	0	0	0	0	0	0	0	0	0	0	0	0	0	0	0	0	0	0	0	0	0	0	0	0	0	0	0	0	0	0	0	0	0	0	0	0	0	0	0	0	0	0	0	0	0	0	0	0	0	0	0	0	0	0	0	0	0	0	0	0	0	0	0	0	0	0	0	0	0	0	0	0	0	0	0	0	0	332	344	D3 O-Acylation (STY)	S2:D3 O-Acylation (STY):132.53	24146	0.9761-0.9987
976	MMAR_3706|mbtI|CDS|4564529-4565887|-|isochorismate	TRUE	R.GSVQHLGSTISAR.L	Y	51.68	1311.69	13	-8.9	438.228	3	20.6037																																																																																					467	229																																																																																																																							12000	5030																																			29Feb2024_DDH_3740DDA_x29_Slot1-41_2_8294.d	1735392	22	0	0	0	0	0	0	0	0	0	0	0	0	0	0	0	0	0	0	1	1	1	1	1	1	0	0	0	0	0	0	0	0	0	1	2	1	0	0	0	0	0	0	0	0	0	0	0	0	0	0	0	0	0	0	0	0	0	1	1	4	0	0	0	0	0	0	0	0	0	0	0	0	0	0	0	0	0	0	0	0	0	0	0	0	2	2	2	0	0	0	0	0	0	0	0	0	0	0	0	0	0	0	0	0	0	0	0	0	0	0	0	0	0	0	0	0	0	0	0	0	332	344			13953	0.7673-0.7900
976	MMAR_3706|mbtI|CDS|4564529-4565887|-|isochorismate	TRUE	R.L(+45.03)APGTPLAR.V	Y	30.01	939.558	9	-6.5	470.777	2	52.5476																																																																																																																																																																																																																																																	29Feb2024_DDH_3740DDA_x32_Slot1-44_1_8304.d	3402129	1	0	0	0	0	0	0	0	0	0	0	0	0	0	0	0	0	0	0	0	0	0	0	0	0	0	0	0	0	0	0	0	0	0	0	0	0	0	0	0	0	0	0	0	0	0	0	0	0	0	0	0	0	0	0	0	0	0	0	0	0	0	0	0	0	0	0	0	0	0	0	0	0	0	0	0	0	0	0	0	0	0	0	0	0	0	0	0	0	0	0	0	0	0	1	0	0	0	0	0	0	0	0	0	0	0	0	0	0	0	0	0	0	0	0	0	0	0	0	0	0	127	135	D3 Acetylation (N-term)	L1:D3 Acetylation (N-term):1000.00	37119	0.8099-0.8325
976	MMAR_3706|mbtI|CDS|4564529-4565887|-|isochorismate	TRUE	R.L(+45.03)DFPSTYRR.G	Y	12.02	1198.62	9	9	600.32	2	45.0433																																																																																																																																																																																																																																																	06Apr2024_DDH_3740_x21L_Slot1-32_2_8604.d	3839495	1	0	0	0	0	0	0	0	0	0	0	0	0	0	0	0	0	0	0	0	0	0	0	0	0	0	0	0	0	0	0	0	0	0	0	0	0	0	0	0	0	0	0	0	0	0	0	0	0	0	0	0	0	0	0	0	0	0	0	0	0	0	1	0	0	0	0	0	0	0	0	0	0	0	0	0	0	0	0	0	0	0	0	0	0	0	0	0	0	0	0	0	0	0	0	0	0	0	0	0	0	0	0	0	0	0	0	0	0	0	0	0	0	0	0	0	0	0	0	0	0	220	228	D3 Acetylation (N-term)	L1:D3 Acetylation (N-term):1000.00	15620	0.8851-0.9079
976	MMAR_3706|mbtI|CDS|4564529-4565887|-|isochorismate	TRUE	R.LAPGTPLAR.V	Y	39.53	894.529	9	-11.1	448.261	2	27.416																				1170	990	586	519	614										302		251																						280	362	212																									3030	3520	3380																																																					15800	13800	10000	5850	8770										23800		5540																						5940	9090	4260																									35200	70500	39500																																		29Feb2024_DDH_3740DDA_x29_Slot1-41_1_8293.d	2009814	35	0	0	0	0	0	0	0	0	0	0	0	0	0	0	0	0	0	0	1	1	1	1	1	1	0	0	0	0	0	0	2	1	1	4	3	1	0	0	0	0	0	0	0	0	0	0	0	0	0	0	0	0	0	0	0	0	0	2	2	1	0	0	0	0	0	0	0	0	0	0	0	0	0	0	0	0	0	0	0	0	0	0	0	0	2	2	2	0	0	0	1	1	0	1	1	2	0	0	0	0	0	0	0	0	0	0	0	0	0	0	0	0	0	0	0	0	0	0	0	0	127	135			21399	0.7782-0.8008
976	MMAR_3706|mbtI|CDS|4564529-4565887|-|isochorismate	TRUE	R.LDAASDR.M	Y	18.75	746.356	7	-2.3	374.18	2	5.666																																																																																																																																																																																																																																																	29Feb2024_DDH_3740DDA_x29_Slot1-41_1_8293.d	956152	2	0	0	0	0	0	0	0	0	0	0	0	0	0	0	0	0	0	0	0	0	0	0	0	0	0	0	0	0	0	0	0	0	0	0	0	0	0	0	0	0	0	0	0	0	0	0	0	0	0	0	0	0	0	0	0	0	0	0	0	0	0	0	0	0	0	0	0	0	0	0	0	0	0	0	0	0	0	0	0	0	0	0	0	0	1	0	1	0	0	0	0	0	0	0	0	0	0	0	0	0	0	0	0	0	0	0	0	0	0	0	0	0	0	0	0	0	0	0	0	0	345	351			1342	0.7173-0.7400
976	MMAR_3706|mbtI|CDS|4564529-4565887|-|isochorismate	TRUE	R.LDFPSTYR.R	Y	35.33	997.487	8	-1.5	499.744	2	42.0336																			2360	2450	2470	858	960	931							386	552	375	684	724	585																						751	510	638																									4930	4560	4360				732	397	724	310		195																																											22200	45100	23900	21900	10500	11300							17900	13100	6030	8160	9170	7220																						9780	14500	6650																									88000	79700	38100				7190	7370	16300	4170		7330																									29Feb2024_DDH_3740DDA_x29_Slot1-41_2_8294.d	2780540	38	0	0	0	0	0	0	0	0	0	0	0	0	0	0	0	0	0	0	1	2	1	2	1	1	0	0	0	0	0	0	3	2	1	1	1	1	0	0	0	0	0	0	0	0	0	0	0	0	0	0	0	0	0	0	0	0	0	1	2	1	0	0	0	0	0	0	0	0	0	0	0	0	0	0	0	0	0	0	0	0	0	0	0	0	2	2	1	0	0	0	1	1	3	2	2	3	0	0	0	0	0	0	0	0	0	0	0	0	0	0	0	0	0	0	0	0	0	0	0	0	220	227			42182	0.8253-0.8479
976	MMAR_3706|mbtI|CDS|4564529-4565887|-|isochorismate	TRUE	R.M(+15.99)NALEALFPAVTASGIPK(+45.03)ADGVDAILR.L	Y	56.07	2800.49	27	-4.1	934.487	3	101.788																																																																																						645																																																																																																																								6240																																			29Feb2024_DDH_3740DDA_x29_Slot1-41_2_8294.d	5728640	5	0	0	0	0	0	0	0	0	0	0	0	0	0	0	0	0	0	0	0	0	0	0	0	0	0	0	0	0	0	0	0	0	0	0	0	0	0	0	0	0	0	0	0	0	0	0	0	0	0	0	0	0	0	0	0	0	0	0	0	0	0	0	0	0	0	0	0	0	0	0	0	0	0	0	0	0	0	0	0	0	0	0	0	0	1	2	2	0	0	0	0	0	0	0	0	0	0	0	0	0	0	0	0	0	0	0	0	0	0	0	0	0	0	0	0	0	0	0	0	0	352	378	D3 Acetylation (K); Oxidation (M)	M1:Oxidation (M):1000.00;K18:D3 Acetylation (K):1000.00	149027	1.0517-1.0741
976	MMAR_3706|mbtI|CDS|4564529-4565887|-|isochorismate	TRUE	R.MNALEALFPAVTASGIPK(+45.03)ADGVDAILR.L	Y	47.82	2784.49	27	4.2	929.164	3	106.47																																																																																																																																																																																																																																																	29Feb2024_DDH_3740DDA_x29_Slot1-41_2_8294.d	5956218	6	0	0	0	0	0	0	0	0	0	0	0	0	0	0	0	0	0	0	1	0	0	0	0	0	0	0	0	0	0	0	0	0	0	0	0	0	0	0	0	0	0	0	0	0	0	0	0	0	0	0	0	0	0	0	0	0	0	0	0	0	0	0	0	0	0	0	0	0	0	0	0	0	0	0	0	0	0	0	0	0	0	0	0	0	1	2	2	0	0	0	0	0	0	0	0	0	0	0	0	0	0	0	0	0	0	0	0	0	0	0	0	0	0	0	0	0	0	0	0	0	352	378	D3 Acetylation (K)	K18:D3 Acetylation (K):1000.00	154125	1.0517-1.0741
976	MMAR_3706|mbtI|CDS|4564529-4565887|-|isochorismate	TRUE	F.P(+45.03)AVT(+45.03)ASGIPK.A	Y	11.34	1029.6	10	-14	515.793	2	65.9735																																																																																																																																																																																																																																																	29Feb2024_DDH_3740DDA_x32_Slot1-44_2_8305.d	4094110	1	0	0	0	0	0	0	0	0	0	0	0	0	0	0	0	0	0	0	0	0	0	0	0	0	0	0	0	0	0	0	0	0	0	0	0	0	0	0	0	0	0	0	0	0	0	0	0	0	0	0	0	0	0	0	0	0	0	0	0	0	0	0	0	0	0	0	0	0	0	0	0	0	0	0	0	0	0	0	0	0	0	0	0	0	0	0	0	0	0	0	0	0	0	0	1	0	0	0	0	0	0	0	0	0	0	0	0	0	0	0	0	0	0	0	0	0	0	0	0	0	360	369	D3 Acetylation (N-term); D3 O-Acylation (STY)	P1:D3 Acetylation (N-term):1000.00;T4:D3 O-Acylation (STY):15.73	52390	0.8389-0.8615
976	MMAR_3706|mbtI|CDS|4564529-4565887|-|isochorismate	TRUE	R.PGEVLGEAIDR.L	Y	43.5	1154.59	11	-4.9	578.294	2	37.5118																			912	1040	1170	447	568	358								244	136		262																								85																										697	989	1270							461		660																																											12300	11200	27700	5360	14400	6180								4220	3050		4970																								5120																										13300	10500	11600							20000		7070																									29Feb2024_DDH_3740DDA_x29_Slot1-41_1_8293.d	2501253	23	0	0	0	0	0	0	0	0	0	0	0	0	0	0	0	0	0	0	2	1	3	1	2	1	0	0	0	0	0	0	0	1	1	1	1	0	0	0	0	0	0	0	0	0	0	0	0	0	0	0	0	0	0	0	0	0	0	0	2	0	0	0	0	0	0	0	0	0	0	0	0	0	0	0	0	0	0	0	0	0	0	0	0	0	1	1	1	0	0	0	0	0	0	3	0	1	0	0	0	0	0	0	0	0	0	0	0	0	0	0	0	0	0	0	0	0	0	0	0	0	90	100			35433	0.8850-0.9076
976	MMAR_3706|mbtI|CDS|4564529-4565887|-|isochorismate	TRUE	R.Q(-17.03)QWSGRPGEVLGEAIDR.L	Y	22.46	1879.92	17	-2.6	940.96	2	59.0457																			83.5	79.2																																																																		1290																																																					5180	2460																																																																		11500																																			06Apr2024_DDH_3740_x07L_Slot1-16_1_8553.d	4167802	4	0	0	0	0	0	0	0	0	0	0	0	0	0	0	0	0	0	0	2	1	0	0	0	0	0	0	0	0	0	0	0	0	0	0	0	0	0	0	0	0	0	0	0	0	0	0	0	0	0	0	0	0	0	0	0	0	0	0	0	0	0	0	0	0	0	0	0	0	0	0	0	0	0	0	0	0	0	0	0	0	0	0	0	0	0	1	0	0	0	0	0	0	0	0	0	0	0	0	0	0	0	0	0	0	0	0	0	0	0	0	0	0	0	0	0	0	0	0	0	0	84	100	Pyro-glu from Q	Q1:Pyro-glu from Q:1000.00	56557	1.1210-1.1434
976	MMAR_3706|mbtI|CDS|4564529-4565887|-|isochorismate	TRUE	R.QQWSGRPGEVLGEAIDR.L	Y	50.98	1896.94	17	-0.7	633.313	3	47.4635																			217	329	314																																																																1600	1240	1380																																																				4920	3800	11200																																																																38200	14600	15600																																		29Feb2024_DDH_3740DDA_x29_Slot1-41_1_8293.d	2991370	13	0	0	0	0	0	0	0	0	0	0	0	0	0	0	0	0	0	0	1	1	2	0	0	1	0	0	0	0	0	0	0	0	0	0	0	0	0	0	0	0	0	0	0	0	0	0	0	0	0	0	0	0	0	0	0	0	0	1	0	1	0	0	0	0	0	0	0	0	0	0	0	0	0	0	0	0	0	0	0	0	0	0	0	0	3	2	1	0	0	0	0	0	0	0	0	0	0	0	0	0	0	0	0	0	0	0	0	0	0	0	0	0	0	0	0	0	0	0	0	0	84	100			52780	0.8434-0.8660
976	MMAR_3706|mbtI|CDS|4564529-4565887|-|isochorismate	TRUE	R.S(+45.03)RTIDLS(+45.03)ADPS(+45.03)GY(+45.03)RDR.V	Y	11.86	1988	16	-6.4	498.001	4	58.7861																																																																																																																																																																																																																																																	06Apr2024_DDH_3740_x03L_Slot1-12_1_8537.d	4222733	1	0	0	0	0	0	0	1	0	0	0	0	0	0	0	0	0	0	0	0	0	0	0	0	0	0	0	0	0	0	0	0	0	0	0	0	0	0	0	0	0	0	0	0	0	0	0	0	0	0	0	0	0	0	0	0	0	0	0	0	0	0	0	0	0	0	0	0	0	0	0	0	0	0	0	0	0	0	0	0	0	0	0	0	0	0	0	0	0	0	0	0	0	0	0	0	0	0	0	0	0	0	0	0	0	0	0	0	0	0	0	0	0	0	0	0	0	0	0	0	0	177	192	D3 O-Acylation (STY); D3 O-Acylation (STY); D3 O-Acylation (STY); D3 O-Acylation (STY)	S1:D3 O-Acylation (STY):0.00;S7:D3 O-Acylation (STY):25.11;S11:D3 O-Acylation (STY):16.15;Y13:D3 O-Acylation (STY):21.30	54941	0.7777-0.8007
976	MMAR_3706|mbtI|CDS|4564529-4565887|-|isochorismate	TRUE	R.T(+45.03)IDLSADPSGYR.D	Y	43.79	1338.65	12	-3.7	670.321	2	55.5907																																																																																																																																																																																																																																																	29Feb2024_DDH_3740DDA_x32_Slot1-44_1_8304.d	3550136	3	0	0	0	0	0	0	0	0	0	0	0	0	0	0	0	0	0	0	0	0	0	0	0	0	0	0	0	0	0	0	0	0	0	0	0	0	0	0	0	0	0	0	0	0	0	0	0	0	0	0	0	0	0	0	0	0	0	0	0	0	0	0	0	0	0	0	0	0	0	0	0	0	0	0	0	0	0	0	0	0	0	0	0	0	0	0	0	0	0	0	0	0	0	1	1	1	0	0	0	0	0	0	0	0	0	0	0	0	0	0	0	0	0	0	0	0	0	0	0	0	179	190	D3 O-Acylation (STY)	T1:D3 O-Acylation (STY):82.63	40514	0.9419-0.9644
976	MMAR_3706|mbtI|CDS|4564529-4565887|-|isochorismate	TRUE	R.TIDLSADPSGYR.D	Y	47.05	1293.62	12	-0.7	647.809	2	40.6507																			284	314	344		146													218																																																	1390	1830	1430																																																				11900	15300	9850		2200													2360																																																	35000	37500	34800																																		29Feb2024_DDH_3740DDA_x29_Slot1-41_2_8294.d	2711444	21	0	0	0	0	0	0	0	0	0	0	0	0	0	0	0	0	0	0	3	3	3	0	1	2	0	0	0	0	0	0	0	0	0	0	0	1	0	0	0	0	0	0	0	0	0	0	0	0	0	0	0	0	0	0	0	0	0	1	0	0	0	0	0	0	0	0	0	0	0	0	0	0	0	0	0	0	0	0	0	0	0	0	0	0	2	2	3	0	0	0	0	0	0	0	0	0	0	0	0	0	0	0	0	0	0	0	0	0	0	0	0	0	0	0	0	0	0	0	0	0	179	190			39830	0.9130-0.9356
976	MMAR_3706|mbtI|CDS|4564529-4565887|-|isochorismate	TRUE	R.TIDLSADPSGYRDR.V	Y	39.65	1564.75	14	-2.8	783.369	2	34.2545																																																																																					76.9																																																																																																																								5150																																				29Feb2024_DDH_3740DDA_x29_Slot1-41_2_8294.d	2400745	5	0	0	0	0	0	0	0	0	0	0	0	0	0	0	0	0	0	0	0	0	0	0	0	0	0	0	0	0	0	0	0	0	0	0	0	0	0	0	0	0	0	0	0	0	0	0	0	0	0	0	0	0	0	0	0	0	0	0	0	0	0	0	0	0	0	0	0	0	0	0	0	0	0	0	0	0	0	0	0	0	0	0	0	0	3	1	1	0	0	0	0	0	0	0	0	0	0	0	0	0	0	0	0	0	0	0	0	0	0	0	0	0	0	0	0	0	0	0	0	0	179	192			30406	1.0355-1.0580
976	MMAR_3706|mbtI|CDS|4564529-4565887|-|isochorismate	TRUE	R.TSLHEITEVAEPGTAAVIDFM(+15.99)SVR.E	Y	53.82	2588.28	24	-7.9	863.75	3	69.9331																																																																																																																																																																																																																																																	29Feb2024_DDH_3740DDA_x29_Slot1-41_2_8294.d	4162458	2	0	0	0	0	0	0	0	0	0	0	0	0	0	0	0	0	0	0	0	0	0	0	0	0	0	0	0	0	0	0	0	0	0	0	0	0	0	0	0	0	0	0	0	0	0	0	0	0	0	0	0	0	0	0	0	0	0	0	0	0	0	0	0	0	0	0	0	0	0	0	0	0	0	0	0	0	0	0	0	0	0	0	0	0	0	1	1	0	0	0	0	0	0	0	0	0	0	0	0	0	0	0	0	0	0	0	0	0	0	0	0	0	0	0	0	0	0	0	0	0	306	329	Oxidation (M)	M21:Oxidation (M):1000.00	96636	0.9635-0.9860
976	MMAR_3706|mbtI|CDS|4564529-4565887|-|isochorismate	TRUE	R.TSLHEITEVAEPGTAAVIDFMSVR.E	Y	53.47	2572.28	24	-6.8	858.427	3	83.3618																						132																																																																																																																								3590																																																																																																			06Apr2024_DDH_3740_x07L_Slot1-16_3_8555.d	5397971	14	0	0	0	0	0	0	0	0	0	0	0	0	0	0	0	0	0	0	0	2	1	2	1	2	0	0	0	0	0	0	1	0	0	1	0	0	0	0	0	0	0	0	0	0	0	0	0	0	0	0	0	0	0	0	0	0	0	0	0	0	0	0	0	0	0	0	0	0	0	0	0	0	0	0	0	0	0	0	0	0	0	0	0	0	2	0	2	0	0	0	0	0	0	0	0	0	0	0	0	0	0	0	0	0	0	0	0	0	0	0	0	0	0	0	0	0	0	0	0	0	306	329			98312	0.9706-0.9933
976	MMAR_3706|mbtI|CDS|4564529-4565887|-|isochorismate	TRUE	R.YGLQAR.L	Y	25.79	706.376	6	-4.9	354.189	2	14.0063																																																																																					917		923																																																																																																																						13100		12700																																		29Feb2024_DDH_3740DDA_x29_Slot1-41_2_8294.d	1415622	12	0	0	0	0	0	0	0	0	0	0	0	0	0	0	0	0	0	0	0	2	1	1	1	1	0	0	0	0	0	0	0	0	1	0	0	1	0	0	0	0	0	0	0	0	0	0	0	0	0	0	0	0	0	0	0	0	0	0	0	0	0	0	0	0	0	0	0	0	0	0	0	0	0	0	0	0	0	0	0	0	0	0	0	0	1	1	1	0	0	0	0	0	0	0	1	0	0	0	0	0	0	0	0	0	0	0	0	0	0	0	0	0	0	0	0	0	0	0	0	0	121	126			7509	0.7273-0.7500
976	MMAR_3706|mbtI|CDS|4564529-4565887|-|isochorismate	TRUE	R.T(+45.03)RIVVTR.D	N	11.35	888.558	7	16.7	445.29	2	52.1308																																																																										302																																																																																																																								4460																																															29Feb2024_DDH_3740DDA_x25_Slot1-37_2_8280.d	3221555	1	0	0	0	0	0	0	0	0	0	0	0	0	0	0	0	0	0	0	0	0	0	0	0	0	0	0	0	0	0	0	0	0	0	0	0	0	0	0	0	0	0	0	0	0	0	0	0	0	0	0	0	0	0	0	0	0	0	0	0	0	0	0	0	0	0	0	0	0	0	0	0	0	0	1	0	0	0	0	0	0	0	0	0	0	0	0	0	0	0	0	0	0	0	0	0	0	0	0	0	0	0	0	0	0	0	0	0	0	0	0	0	0	0	0	0	0	0	0	0	0	141	147	D3 O-Acylation (STY)	T1:D3 O-Acylation (STY):39.44	58631	0.8171-0.8398
974	MMAR_5082|ispD|CDS|6161837-6162520|-|4-diphosphocytidyl-2C-methyl-D-erythritol	TRUE	M.A(+45.03)GGTQ(+0.98)GVAAIVPAAGSGQR.L	Y	21.01	1712.89	19	13.9	857.46	2	54.0239																																																																																																																																																																																																																																																	06Apr2024_DDH_3740_x08L_Slot1-17_1_8556.d	3873081	1	0	0	0	0	0	0	0	0	0	0	0	0	0	0	0	0	0	0	0	0	0	1	0	0	0	0	0	0	0	0	0	0	0	0	0	0	0	0	0	0	0	0	0	0	0	0	0	0	0	0	0	0	0	0	0	0	0	0	0	0	0	0	0	0	0	0	0	0	0	0	0	0	0	0	0	0	0	0	0	0	0	0	0	0	0	0	0	0	0	0	0	0	0	0	0	0	0	0	0	0	0	0	0	0	0	0	0	0	0	0	0	0	0	0	0	0	0	0	0	0	2	20	D3 Acetylation (Protein N-term); Deamidation (NQ)	A1:D3 Acetylation (Protein N-term):1000.00;Q5:Deamidation (NQ):40.51	49206	1.1291-1.1514
974	MMAR_5082|ispD|CDS|6161837-6162520|-|4-diphosphocytidyl-2C-methyl-D-erythritol	TRUE	M.A(+45.03)GGTQGVAAIVPAAGSGQR.L	Y	59.11	1711.9	19	-1	856.948	2	54.3666	176			170		190		153	239	217	194	179		77.3	229	95.2		172	489	215			131	152		171			161				396	165																																							456	371	284	976	738	604	787	431	803	734	798	745	327	981	299	571	855	542			227	667		644																									2820			2480		3260		7500	2700	2860	3780	3360		2610	4480	2540		6380	11200	3700			5640	4390		3640			6350				3940	5470																																							4280	4400	5830	7270	6280	7110	14700	5410	14800	13900	24400	29000	6220	8920	8060	5680	7130	5270			7280	7470		6400																									29Feb2024_DDH_3740DDA_x30_Slot1-42_3_8300.d	3677335	79	1	1	0	1	0	1	0	3	1	2	1	2	1	2	2	2	2	2	2	1	2	1	2	2	1	2	0	1	2	0	0	1	2	2	2	0	0	0	0	0	0	0	0	0	0	0	0	0	0	0	0	0	0	0	0	0	0	0	0	0	0	0	0	0	0	0	0	0	0	0	0	0	1	1	1	1	1	1	2	1	2	2	3	4	1	1	1	1	1	1	0	1	1	2	0	2	0	0	0	0	0	0	0	0	0	0	0	0	0	0	0	0	0	0	0	0	0	0	0	0	2	20	D3 Acetylation (Protein N-term)	A1:D3 Acetylation (Protein N-term):1000.00	33298	1.1144-1.1368
974	MMAR_5082|ispD|CDS|6161837-6162520|-|4-diphosphocytidyl-2C-methyl-D-erythritol	TRUE	R.A(+45.03)GHAAVVPVLPLTDT(+45.03)IKAVDANGVVLGTPER.A	Y	29.23	3169.76	31	4.4	1057.6	3	97.8479																																																																																																																																																																																																																																																	06Apr2024_DDH_3740_x07L_Slot1-16_1_8553.d	6070940	1	0	0	0	0	0	0	0	0	0	0	0	0	0	0	0	0	0	0	1	0	0	0	0	0	0	0	0	0	0	0	0	0	0	0	0	0	0	0	0	0	0	0	0	0	0	0	0	0	0	0	0	0	0	0	0	0	0	0	0	0	0	0	0	0	0	0	0	0	0	0	0	0	0	0	0	0	0	0	0	0	0	0	0	0	0	0	0	0	0	0	0	0	0	0	0	0	0	0	0	0	0	0	0	0	0	0	0	0	0	0	0	0	0	0	0	0	0	0	0	0	127	157	D3 Acetylation (N-term); D3 O-Acylation (STY)	A1:D3 Acetylation (N-term):1000.00;T15:D3 O-Acylation (STY):9.40	115892	1.2412-1.2633
974	MMAR_5082|ispD|CDS|6161837-6162520|-|4-diphosphocytidyl-2C-methyl-D-erythritol	TRUE	R.A(+45.03)GHAAVVPVLPLTDTIK(+45.03)AVDAN(+0.98)GVVLGTPER.A	Y	58.19	3170.75	31	-2.8	1057.91	3	98.4267																																																																																233	110								289																																																																																																															6320	1700								4360																																29Feb2024_DDH_3740DDA_x30_Slot1-42_2_8299.d	5780208	11	0	0	0	0	0	0	0	0	0	0	0	0	0	0	0	1	0	1	0	0	0	0	0	0	0	0	0	0	0	0	0	0	0	0	0	0	0	0	0	0	0	0	0	0	0	0	0	0	0	0	0	0	0	0	0	0	0	0	0	0	0	0	0	0	0	0	0	0	0	0	0	0	0	0	0	0	0	0	0	2	1	0	1	1	0	0	0	1	2	0	0	0	0	1	0	0	0	0	0	0	0	0	0	0	0	0	0	0	0	0	0	0	0	0	0	0	0	0	0	0	127	157	D3 Acetylation (K); D3 Acetylation (N-term); Deamidation (NQ)	A1:D3 Acetylation (N-term):1000.00;K17:D3 Acetylation (K):1000.00;N22:Deamidation (NQ):1000.00	85647	1.0741-1.0965
974	MMAR_5082|ispD|CDS|6161837-6162520|-|4-diphosphocytidyl-2C-methyl-D-erythritol	TRUE	R.A(+45.03)GHAAVVPVLPLTDTIK(+45.03)AVDANGVVLGTPER.A	Y	63.64	3169.76	31	4.7	1057.59	3	97.9768																																																																															239		152		586					295				136																																																																																																											9360		3080		6900					4340				4110																													29Feb2024_DDH_3740DDA_x28_Slot1-40_3_8292.d	5740533	27	0	0	0	0	0	0	0	0	0	0	0	0	0	0	0	1	0	1	1	0	0	0	0	0	0	0	0	0	0	0	1	0	0	0	0	0	0	0	0	0	0	0	0	0	0	0	0	0	0	0	0	0	0	0	0	0	0	0	0	0	0	0	0	0	0	0	0	0	0	0	0	0	0	0	0	0	0	0	2	1	1	0	1	2	0	0	1	1	1	3	1	2	1	4	2	0	0	0	0	0	0	0	0	0	0	0	0	0	0	0	0	0	0	0	0	0	0	0	0	0	127	157	D3 Acetylation (K); D3 Acetylation (N-term)	A1:D3 Acetylation (N-term):1000.00;K17:D3 Acetylation (K):1000.00	120132	1.2387-1.2609
974	MMAR_5082|ispD|CDS|6161837-6162520|-|4-diphosphocytidyl-2C-methyl-D-erythritol	TRUE	H.A(+45.03)GVAAFT(+45.03)DDAS(+45.03)LVEHVGGQ(+0.98)VHVVAGDPLAFK(+45.03)ITNR.L	Y	20.82	3741.94	35	-12	936.477	4	78.5141																																																																																																																																																																																																																																																	06Apr2024_DDH_3740_x09L_Slot1-19_2_8560.d	5039838	4	0	0	0	0	0	0	0	0	0	0	0	0	0	0	0	0	0	0	0	0	0	0	1	1	0	1	0	0	0	0	0	0	0	0	0	0	0	0	0	0	0	0	0	0	0	0	0	0	0	0	0	0	0	0	0	0	0	0	0	0	0	0	0	0	0	0	0	0	0	0	0	0	0	0	0	1	0	0	0	0	0	0	0	0	0	0	0	0	0	0	0	0	0	0	0	0	0	0	0	0	0	0	0	0	0	0	0	0	0	0	0	0	0	0	0	0	0	0	0	0	181	215	D3 Acetylation (K); D3 Acetylation (N-term); D3 O-Acylation (STY); D3 O-Acylation (STY); Deamidation (NQ)	A1:D3 Acetylation (N-term):1000.00;T7:D3 O-Acylation (STY):83.29;S11:D3 O-Acylation (STY):77.82;Q19:Deamidation (NQ):88.89;K31:D3 Acetylation (K):1000.00	97074	1.0879-1.1103
974	MMAR_5082|ispD|CDS|6161837-6162520|-|4-diphosphocytidyl-2C-methyl-D-erythritol	TRUE	H.A(+45.03)GVAAFT(+45.03)DDAS(+45.03)LVEHVGGQVHVVAGDPLAFK(+45.03)ITNR.L	Y	25.88	3740.96	35	-8	936.228	4	78.7654																																																																																																																																																																																																																																																	29Feb2024_DDH_3740DDA_x26_Slot1-38_3_8284.d	4426992	2	0	0	0	0	0	0	0	0	0	0	0	0	0	0	0	0	0	0	0	0	0	0	0	0	0	0	0	0	0	0	0	0	0	0	0	0	0	0	0	0	0	0	0	0	0	0	0	0	0	0	0	0	0	0	0	0	0	0	0	0	0	0	0	0	0	0	0	0	0	0	0	0	0	0	0	0	1	1	0	0	0	0	0	0	0	0	0	0	0	0	0	0	0	0	0	0	0	0	0	0	0	0	0	0	0	0	0	0	0	0	0	0	0	0	0	0	0	0	0	0	181	215	D3 Acetylation (K); D3 Acetylation (N-term); D3 O-Acylation (STY); D3 O-Acylation (STY)	A1:D3 Acetylation (N-term):1000.00;T7:D3 O-Acylation (STY):114.83;S11:D3 O-Acylation (STY):122.99;K31:D3 Acetylation (K):1000.00	119223	1.0786-1.1010
974	MMAR_5082|ispD|CDS|6161837-6162520|-|4-diphosphocytidyl-2C-methyl-D-erythritol	TRUE	R.A(+45.03)LSALSAGVSPEFVLVHDAAR.A	Y	63.95	2154.15	21	-13.9	719.039	3	89.2672							117			240			1040	1110	1270	1300	1250	1500	2160	1730	1780	392	169		97.6						2870	2910	3610	282		448																																					384		335				1850	1880	1640	2410	2370	2390	763	754	834		83.6		2400		2230	53.7																																	2300			6070			11600	10200	12100	25900	15900	29100	19700	15400	36400	8160	4030		2150						52900	50800	61600	5420		11000																																					5090		4750				17700	37100	16700	41400	36900	39700	10000	18200	14500		1830		39400		50500	2880																											29Feb2024_DDH_3740DDA_x27_Slot1-39_3_8289.d	5279129	101	0	0	0	1	0	0	2	1	1	2	0	1	2	1	1	2	1	4	3	2	3	3	2	0	1	3	1	0	0	0	3	2	3	2	2	2	0	0	0	0	0	0	0	0	0	0	0	0	0	0	0	0	0	0	0	0	0	0	0	0	0	0	0	0	0	0	0	0	0	0	0	0	2	0	1	0	0	0	3	3	3	2	5	3	1	3	2	3	2	3	3	1	5	3	0	2	0	0	0	0	0	0	0	0	0	0	0	0	0	0	0	0	0	0	0	0	0	0	0	0	90	110	D3 Acetylation (N-term)	A1:D3 Acetylation (N-term):1000.00	118520	0.9896-1.0121
974	MMAR_5082|ispD|CDS|6161837-6162520|-|4-diphosphocytidyl-2C-methyl-D-erythritol	TRUE	R.A(+45.03)LTPPALVVR.L	Y	48.84	1080.67	10	-1.7	541.336	2	71.1639													1130	1020		2160	2040	1990	1340	1340	1210										1200	1160	1320																																									200					1450	1710	1450	3020	3130	3160		224	280	1910	2460	2170	1450	1600	1720	2110	1610	1840																																					16400	8210		12600	24400	12500	20500	9740	8760										10200	8660	7480																																									3370					8900	9210	7700	32500	47300	16500		2930	8670	14200	14800	6900	8680	9510	20200	15900	6140	12800																									29Feb2024_DDH_3740DDA_x28_Slot1-40_1_8290.d	4422180	68	0	0	0	0	0	0	1	0	0	0	0	0	2	2	1	2	2	1	2	2	2	0	1	1	0	0	0	0	0	0	1	1	1	0	0	0	0	0	0	0	0	0	0	0	0	1	0	0	0	0	0	0	0	0	0	0	0	0	0	0	1	1	1	0	0	0	0	0	0	0	0	0	2	1	0	0	0	0	1	1	2	2	3	1	3	1	3	4	2	2	2	1	3	2	3	2	0	0	0	0	0	0	0	0	0	0	0	0	0	0	0	0	0	1	0	0	0	0	0	0	111	120	D3 Acetylation (N-term)	A1:D3 Acetylation (N-term):1000.00	81039	0.8922-0.9148
974	MMAR_5082|ispD|CDS|6161837-6162520|-|4-diphosphocytidyl-2C-methyl-D-erythritol	TRUE	R.A(+45.03)VQTPQGFS(+45.03)TELLLR.A	Y	15.19	1748.96	15	-19.2	875.459	2	79.5965																																																																																																																																																																																																																																																	29Feb2024_DDH_3740DDA_x28_Slot1-40_1_8290.d	4844360	1	0	0	0	0	0	0	0	0	0	0	0	0	0	0	0	0	0	0	0	0	0	0	0	0	0	0	0	0	0	0	0	0	0	0	0	0	0	0	0	0	0	0	0	0	0	0	0	0	0	0	0	0	0	0	0	0	0	0	0	0	0	0	0	0	0	0	0	0	0	0	0	0	0	0	0	0	0	0	0	0	0	1	0	0	0	0	0	0	0	0	0	0	0	0	0	0	0	0	0	0	0	0	0	0	0	0	0	0	0	0	0	0	0	0	0	0	0	0	0	0	162	176	D3 Acetylation (N-term); D3 O-Acylation (STY)	A1:D3 Acetylation (N-term):1000.00;S9:D3 O-Acylation (STY):8.14	95339	1.1171-1.1395
974	MMAR_5082|ispD|CDS|6161837-6162520|-|4-diphosphocytidyl-2C-methyl-D-erythritol	TRUE	R.A(+45.03)VQTPQGFSTELLLR.A	Y	59.08	1703.93	15	0.3	852.961	2	83.9125													195	188	206	478	472	573	389	344	309										542	385	517																																														658	691	545	1440	1300	1380				1100	1190	1440	680	756	803	1460		830																																					3900	2430	5730	5660	6300	5980	9920	11600	4580										12300	10900	5320																																														10100	10700	5510	11600	23100	11800				24200	7180	9410	6310	7140	5570	10000		6890																									29Feb2024_DDH_3740DDA_x32_Slot1-44_1_8304.d	4925644	44	0	0	0	0	0	0	0	0	0	0	0	0	1	1	2	2	1	2	2	2	2	0	0	0	0	0	0	0	0	0	2	2	1	0	0	0	0	0	0	0	0	0	0	0	0	0	0	0	0	0	0	0	0	0	0	0	0	0	0	0	0	0	0	0	0	0	0	0	0	0	0	0	0	0	0	0	0	0	2	2	1	1	2	1	1	0	0	3	1	3	1	1	1	1	1	1	0	0	0	0	0	0	0	0	0	0	0	0	0	1	0	0	0	0	0	0	0	0	0	0	162	176	D3 Acetylation (N-term)	A1:D3 Acetylation (N-term):1000.00	75580	1.0885-1.1109
974	MMAR_5082|ispD|CDS|6161837-6162520|-|4-diphosphocytidyl-2C-methyl-D-erythritol	TRUE	K.AFYQLEGQTLVER.A	Y	46.57	1552.79	13	-7.5	777.393	2	53.6673																													104																																																																																																																								2270																																																																																												06Apr2024_DDH_3740_x10L_Slot1-20_2_8565.d	3823963	14	0	0	0	0	0	0	1	0	0	0	1	0	0	0	0	0	0	0	0	0	0	1	0	0	2	1	2	2	1	1	0	0	0	0	0	1	0	0	0	0	0	0	0	0	0	0	0	0	0	0	0	0	0	0	0	0	0	0	0	0	0	0	0	0	0	0	0	0	0	0	0	0	0	0	0	0	0	1	0	0	0	0	0	0	0	0	0	0	0	0	0	0	0	0	0	0	0	0	0	0	0	0	0	0	0	0	0	0	0	0	0	0	0	0	0	0	0	0	0	0	28	40			53854	1.0420-1.0645
974	MMAR_5082|ispD|CDS|6161837-6162520|-|4-diphosphocytidyl-2C-methyl-D-erythritol	TRUE	M.AGGT(+45.03)QGVAAIVPAAGSGQR.L	Y	51.02	1711.9	19	-1.9	856.948	2	54.3608			68.1		148	190								77.3																	73.9																																																	431											1110																																2340		5930	3260								2610																	3630																																																	5410											7900																														29Feb2024_DDH_3740DDA_x31_Slot1-43_1_8301.d	3561803	11	0	0	2	0	2	1	1	0	0	0	0	0	0	1	0	0	0	0	0	0	0	0	0	0	0	0	0	0	0	0	1	0	0	0	0	0	0	0	0	0	0	0	0	0	0	0	0	0	0	0	0	0	0	0	0	0	0	0	0	0	0	0	0	0	0	0	0	0	0	0	0	0	0	0	0	0	0	0	0	1	0	0	0	0	0	0	0	0	0	0	1	0	1	0	0	0	0	0	0	0	0	0	0	0	0	0	0	0	0	0	0	0	0	0	0	0	0	0	0	0	2	20	D3 O-Acylation (STY)	T4:D3 O-Acylation (STY):186.68	54035	1.1100-1.1324
974	MMAR_5082|ispD|CDS|6161837-6162520|-|4-diphosphocytidyl-2C-methyl-D-erythritol	TRUE	M.AGGTQGVAAIVPAAGSGQR.L	Y	43.24	1666.88	19	2.6	834.443	2	40.3039										216																69.5		116	282							155																																																																																														3600																2190		11800	3940							3780																																																																																					06Apr2024_DDH_3740_x05L_Slot1-14_3_8547.d	3283975	13	0	0	0	0	0	0	0	0	0	1	1	0	0	0	1	0	0	0	0	0	1	0	0	0	1	1	0	4	1	0	0	0	0	0	0	1	0	0	0	0	0	0	0	0	0	0	0	0	0	0	0	0	0	0	0	0	0	0	0	0	0	0	0	0	0	0	0	0	0	0	0	0	0	0	0	0	0	0	0	0	0	0	0	0	0	0	1	0	0	0	0	0	0	0	0	0	0	0	0	0	0	0	0	0	0	0	0	0	0	0	0	0	0	0	0	0	0	0	0	0	2	20			27424	1.0519-1.0744
974	MMAR_5082|ispD|CDS|6161837-6162520|-|4-diphosphocytidyl-2C-methyl-D-erythritol	TRUE	R.AGHAAVVPVLPLTDT(+45.03)IKAVDANGVVLGTPER.A	Y	29.11	3124.73	31	-9.5	1042.57	3	86.4068																																																																																																																																																																																																																																																	06Apr2024_DDH_3740_x08L_Slot1-17_2_8557.d	5458314	1	0	0	0	0	0	0	0	0	0	0	0	0	0	0	0	0	0	0	0	0	0	0	1	0	0	0	0	0	0	0	0	0	0	0	0	0	0	0	0	0	0	0	0	0	0	0	0	0	0	0	0	0	0	0	0	0	0	0	0	0	0	0	0	0	0	0	0	0	0	0	0	0	0	0	0	0	0	0	0	0	0	0	0	0	0	0	0	0	0	0	0	0	0	0	0	0	0	0	0	0	0	0	0	0	0	0	0	0	0	0	0	0	0	0	0	0	0	0	0	0	127	157	D3 O-Acylation (STY)	T15:D3 O-Acylation (STY):0.00	101181	1.0861-1.1085
974	MMAR_5082|ispD|CDS|6161837-6162520|-|4-diphosphocytidyl-2C-methyl-D-erythritol	TRUE	R.AGHAAVVPVLPLTDTIK.A	Y	23.25	1700.98	17	-3.8	567.997	3	61.5382																																																																																																																																																																																																																																																	06Apr2024_DDH_3740_x10L_Slot1-20_2_8565.d	4211936	1	0	0	0	0	0	0	0	0	0	0	0	0	0	0	0	0	0	0	0	0	0	0	0	0	0	0	0	0	1	0	0	0	0	0	0	0	0	0	0	0	0	0	0	0	0	0	0	0	0	0	0	0	0	0	0	0	0	0	0	0	0	0	0	0	0	0	0	0	0	0	0	0	0	0	0	0	0	0	0	0	0	0	0	0	0	0	0	0	0	0	0	0	0	0	0	0	0	0	0	0	0	0	0	0	0	0	0	0	0	0	0	0	0	0	0	0	0	0	0	0	127	143			67319	0.8173-0.8402
974	MMAR_5082|ispD|CDS|6161837-6162520|-|4-diphosphocytidyl-2C-methyl-D-erythritol	TRUE	R.AGHAAVVPVLPLTDTIK(+45.03)AVDAN(+0.98)GVVLGTPER.A	Y	63.66	3125.72	31	-0.4	1042.9	3	86.3926		234								411												461		188		295	139	402	223																																												67.5				815								309	175	243																																			4810								5710												8720		9490		11700	4810	10900	7400																																												1850				9290								16700	10100	10700																																		29Feb2024_DDH_3740DDA_x26_Slot1-38_3_8284.d	4804123	62	2	1	1	2	1	3	3	1	2	1	1	0	0	1	0	0	0	0	1	1	1	2	0	3	5	3	2	3	3	0	1	0	1	2	1	1	0	0	0	0	0	0	0	0	0	0	0	0	0	0	0	0	0	0	0	0	0	0	0	0	0	0	0	0	0	0	0	0	0	0	0	0	1	1	0	0	2	2	0	0	0	0	0	0	3	2	2	0	0	0	0	0	0	0	0	0	0	0	0	0	0	0	0	0	0	0	0	0	0	0	0	0	0	0	0	0	0	0	0	0	127	157	D3 Acetylation (K); Deamidation (NQ)	K17:D3 Acetylation (K):1000.00;N22:Deamidation (NQ):1000.00	133897	1.0849-1.1073
974	MMAR_5082|ispD|CDS|6161837-6162520|-|4-diphosphocytidyl-2C-methyl-D-erythritol	TRUE	R.AGHAAVVPVLPLTDTIK(+45.03)AVDANGVVLGTPER.A	Y	69.51	3124.73	31	-1.6	1042.57	3	87.3338		188					147					508													667	437	356	227																																														188	335	1440		788		220	583				859	650	300						425																													3320					8240					14700													34000	6190	14200	17400																																														6710	4140	15100		15000		3620	8640				7910	9410	8820						5870																												29Feb2024_DDH_3740DDA_x27_Slot1-39_3_8289.d	5180695	75	3	2	1	0	1	2	3	3	2	1	0	2	0	0	0	0	0	0	0	0	1	3	0	0	3	2	3	3	2	1	0	0	0	2	1	1	0	0	0	0	0	0	0	0	0	0	0	0	0	0	0	0	0	0	0	0	0	0	0	0	0	0	0	0	0	0	0	0	0	0	0	0	4	3	2	2	1	3	0	2	3	0	0	0	3	5	1	0	0	0	2	1	1	0	0	0	0	0	0	0	0	0	0	0	0	0	0	0	0	0	0	0	0	0	0	0	0	0	0	0	127	157	D3 Acetylation (K)	K17:D3 Acetylation (K):1000.00	115567	1.0983-1.1207
974	MMAR_5082|ispD|CDS|6161837-6162520|-|4-diphosphocytidyl-2C-methyl-D-erythritol	TRUE	R.ALS(+45.03)ALSAGVSPEFVLVHDAAR.A	Y	53.27	2154.15	21	3.9	719.052	3	89.2867																																																																										487																																																																																																																								4230																																															29Feb2024_DDH_3740DDA_x27_Slot1-39_3_8289.d	5280088	2	0	0	0	0	0	0	0	0	0	0	0	0	0	0	0	0	0	0	0	0	0	0	0	0	0	0	0	0	0	0	0	0	0	0	0	0	0	0	0	0	0	0	0	0	0	0	0	0	0	0	0	0	0	0	0	0	0	0	0	0	0	0	0	0	0	0	0	0	0	0	0	0	0	1	0	0	0	0	0	0	1	0	0	0	0	0	0	0	0	0	0	0	0	0	0	0	0	0	0	0	0	0	0	0	0	0	0	0	0	0	0	0	0	0	0	0	0	0	0	0	90	110	D3 O-Acylation (STY)	S3:D3 O-Acylation (STY):91.37	118552	0.9851-1.0076
974	MMAR_5082|ispD|CDS|6161837-6162520|-|4-diphosphocytidyl-2C-methyl-D-erythritol	TRUE	R.ALSALSAGVSPEFVLVHDAAR.A	Y	65.08	2109.12	21	3.7	704.042	3	69.1166	1040	1120		933	881	983		873	988	1250	1140	1280	423	320	309				552	523	569	947	1090	979	1180	1030	1230	125	1520	1290		336	146	954	1170	848																																					1150	1440		3480	3790	3600	561	468	346				1270	1460	1360				160	207	417																												13500	13800		10500	10600	12500		10900	23600	29600	14900	11400	6560	15900	6900				20400	5790	8990	12700	13300	12600	13800	10700	14800	6050	21200	14300		6480	4110	11900	14600	13300																																					24000	12400		62600	37000	64200	7390	5670	14100				30300	16400	13200				4750	4400	5060																												29Feb2024_DDH_3740DDA_x31_Slot1-43_2_8302.d	4327053	120	2	3	3	1	1	1	2	2	2	4	3	2	1	3	1	0	0	0	3	1	1	4	4	2	3	3	2	2	3	3	0	1	1	3	3	3	0	0	0	0	0	0	0	0	0	0	0	0	0	2	2	0	0	0	0	0	0	1	2	1	0	0	0	0	0	0	0	0	0	0	0	0	4	2	1	3	3	4	2	3	4	0	0	0	3	2	2	0	0	0	1	4	1	0	0	0	0	0	0	0	0	0	0	0	0	0	0	0	0	0	0	0	0	0	0	0	0	0	0	0	90	110			80466	0.9491-0.9716
974	MMAR_5082|ispD|CDS|6161837-6162520|-|4-diphosphocytidyl-2C-methyl-D-erythritol	TRUE	R.ALT(+45.03)PPALVVR.L	Y	14.17	1080.67	10	2	541.339	2	65.7512																																																																																																																																																																																																																																																	29Feb2024_DDH_3740DDA_x27_Slot1-39_1_8287.d	4124327	3	0	0	0	0	0	0	0	0	0	0	0	0	0	0	0	0	0	0	0	0	0	0	0	0	0	0	0	0	0	0	0	0	0	0	0	0	0	0	0	0	0	0	0	0	0	0	0	0	0	0	0	0	0	0	0	0	0	0	0	0	0	0	0	0	0	0	0	0	0	0	0	0	0	0	0	0	0	0	2	0	1	0	0	0	0	0	0	0	0	0	0	0	0	0	0	0	0	0	0	0	0	0	0	0	0	0	0	0	0	0	0	0	0	0	0	0	0	0	0	0	111	120	D3 O-Acylation (STY)	T3:D3 O-Acylation (STY):1000.00	79826	0.8778-0.9004
974	MMAR_5082|ispD|CDS|6161837-6162520|-|4-diphosphocytidyl-2C-methyl-D-erythritol	TRUE	R.ALTPPALVVR.L	Y	47.31	1035.64	10	-2.8	518.822	2	51.1418	4540	4190	4610	3580	3810	3740	4700	4270	4490	4300	4440	4510	2530	2480	2470				2290	2150	2520	4080	3660	4420	4510	4860	4390	4540	4510	4740	1380	1450	1370	3740	4000	3740															644							728	396	1120		610	744										3060	2780	1400	5760	5650	5240	3310	3130	3080	554	516	580	4650	4830	4480				2590	3190	3250																												46900	52500	24700	61300	42400	23000	27900	26000	26500	27700	25400	51300	15200	15900	16300				12600	13100	17100	74200	41900	52600	56700	56800	48200	55500	51900	54800	21700	10400	21100	22100	50700	21000															14000							7380	7490	8550		6460	5490										17700	16200	15300	62900	63300	54500	18300	34700	17700	10000	3890	9300	80600	50000	71300				16200	34400	53600																												29Feb2024_DDH_3740DDA_x31_Slot1-43_3_8303.d	3403775	107	2	2	1	3	2	1	1	2	3	1	1	2	1	1	1	0	1	1	1	2	2	3	2	2	2	2	2	3	2	2	2	1	3	1	2	1	0	0	0	0	0	0	0	0	0	1	0	0	1	1	2	0	0	0	0	0	0	2	1	1	2	1	1	0	0	0	0	0	0	0	0	0	1	1	1	2	2	3	1	2	1	2	1	2	3	2	3	0	0	0	1	2	3	0	0	0	0	0	0	0	0	0	0	0	0	0	0	0	0	0	0	0	0	0	0	0	0	0	0	0	111	120			48962	0.8153-0.8380
974	MMAR_5082|ispD|CDS|6161837-6162520|-|4-diphosphocytidyl-2C-methyl-D-erythritol	TRUE	K.AVDAN(+0.98)GVVLGTPER.A	Y	25.13	1397.71	14	-18.2	699.85	2	39.8241																								188																																																																																																																								2790																																																																																																	06Apr2024_DDH_3740_x08L_Slot1-17_3_8558.d	3140702	2	0	0	0	0	0	0	0	0	0	0	0	0	0	0	0	0	0	0	0	0	0	0	0	1	0	0	0	0	1	0	0	0	0	0	0	0	0	0	0	0	0	0	0	0	0	0	0	0	0	0	0	0	0	0	0	0	0	0	0	0	0	0	0	0	0	0	0	0	0	0	0	0	0	0	0	0	0	0	0	0	0	0	0	0	0	0	0	0	0	0	0	0	0	0	0	0	0	0	0	0	0	0	0	0	0	0	0	0	0	0	0	0	0	0	0	0	0	0	0	0	144	157	Deamidation (NQ)	N5:Deamidation (NQ):1000.00	29690	0.9652-0.9878
974	MMAR_5082|ispD|CDS|6161837-6162520|-|4-diphosphocytidyl-2C-methyl-D-erythritol	TRUE	K.AVDANGVVLGT.P	Y	13.16	1014.53	11	-1.3	508.272	2	38.0462																																																																																																																																																																																																																																																	06Apr2024_DDH_3740_x01L_Slot1-10_3_8533.d	3085992	1	0	0	1	0	0	0	0	0	0	0	0	0	0	0	0	0	0	0	0	0	0	0	0	0	0	0	0	0	0	0	0	0	0	0	0	0	0	0	0	0	0	0	0	0	0	0	0	0	0	0	0	0	0	0	0	0	0	0	0	0	0	0	0	0	0	0	0	0	0	0	0	0	0	0	0	0	0	0	0	0	0	0	0	0	0	0	0	0	0	0	0	0	0	0	0	0	0	0	0	0	0	0	0	0	0	0	0	0	0	0	0	0	0	0	0	0	0	0	0	0	144	154			27819	0.8421-0.8650
974	MMAR_5082|ispD|CDS|6161837-6162520|-|4-diphosphocytidyl-2C-methyl-D-erythritol	TRUE	R.AVQTPQGFSTELLLR.A	Y	56.91	1658.9	15	-1.8	830.445	2	66.3362	1490	1510	1250	935				1000	1140	1620	1600	1370	580		597				522	681	658	1260		1230		1290	1370		1580	1340		224	379	1120	1190																55									86.9													1590	1630	1200	3600	3430	3650	1290	1080	1140				2360	2410	2090				1070	1190	1130																												15700	15000	13700	10400				10500	12600	15800	16200	16400	16600		6680				5690	7910	7730	12600		12700		13300	12500		15200	13900		4600	4490	23500	12200																1720									2280													28900	16600	14400	61600	28300	33800	10800	11500	12200				18900	21500	22600				10200	11900	11500																												29Feb2024_DDH_3740DDA_x27_Slot1-39_3_8289.d	4147782	90	3	1	2	1	1	1	1	2	1	1	1	2	3	1	2	0	0	0	1	1	1	1	1	1	1	1	2	1	1	1	2	2	1	2	1	1	0	0	0	0	0	0	0	0	0	0	0	0	1	1	1	0	0	0	0	0	0	2	2	3	0	1	0	0	0	0	0	0	0	0	0	0	3	2	3	4	4	3	1	1	2	0	3	1	1	1	2	0	0	0	1	1	1	0	0	0	0	0	0	0	0	0	0	0	0	0	0	0	0	0	0	0	0	0	0	0	0	0	0	0	162	176			80106	1.0777-1.1001
974	MMAR_5082|ispD|CDS|6161837-6162520|-|4-diphosphocytidyl-2C-methyl-D-erythritol	TRUE	R.E(+45.03)ATIVAGGADR.T	Y	47.42	1103.56	11	-0.9	552.782	2	37.7708														702	919			2180	1110		1090	4760										1270	1300																																															527		2100	2360	2340				2980	3550	3390	760	804	698	2580	2660	2780																																						17600	8200			20800	10600		12100	39400										13400	13000																																															6530		20100	22000	20300				26300	29300	24000	16100	8580	9080	22200	23300	23600																									29Feb2024_DDH_3740DDA_x30_Slot1-42_3_8300.d	2870108	45	0	0	0	0	1	0	0	0	1	1	1	1	1	2	1	1	1	1	1	1	1	1	0	0	0	0	0	0	0	0	1	1	1	0	0	0	0	0	0	0	0	0	0	0	0	0	0	0	0	0	0	0	0	0	0	0	0	0	0	0	0	0	0	0	0	0	0	0	0	0	0	0	1	1	2	0	0	0	1	1	3	1	1	1	2	1	1	1	1	1	2	1	1	1	1	1	0	0	0	0	0	0	0	0	0	0	0	0	0	0	0	0	0	0	0	0	0	0	0	0	73	83	D3 Acetylation (N-term)	E1:D3 Acetylation (N-term):1000.00	16802	0.8959-0.9184
974	MMAR_5082|ispD|CDS|6161837-6162520|-|4-diphosphocytidyl-2C-methyl-D-erythritol	TRUE	R.EAT(+45.03)IVAGGADRTESVS(+45.03)R.A	Y	16.53	1807.92	17	0.6	904.956	2	57.0266																																																																																																																																																																																																																																																	29Feb2024_DDH_3740DDA_x28_Slot1-40_1_8290.d	3732939	1	0	0	0	0	0	0	0	0	0	0	0	0	0	0	0	0	0	0	0	0	0	0	0	0	0	0	0	0	0	0	0	0	0	0	0	0	0	0	0	0	0	0	0	0	0	0	0	0	0	0	0	0	0	0	0	0	0	0	0	0	0	0	0	0	0	0	0	0	0	0	0	0	0	0	0	0	0	0	0	0	0	1	0	0	0	0	0	0	0	0	0	0	0	0	0	0	0	0	0	0	0	0	0	0	0	0	0	0	0	0	0	0	0	0	0	0	0	0	0	0	73	89	D3 O-Acylation (STY); D3 O-Acylation (STY)	T3:D3 O-Acylation (STY):31.37;S16:D3 O-Acylation (STY):5.55	56457	1.1234-1.1458
974	MMAR_5082|ispD|CDS|6161837-6162520|-|4-diphosphocytidyl-2C-methyl-D-erythritol	TRUE	R.EATIVAGGADR.T	Y	49.89	1058.54	11	-3.3	530.267	2	18.1607	841		981	713	497	752				1560	1610	1800	787	861	884				837	677	935	1200	1610	1540	1280	1290		1440		1420		952	691	1440	1440	1320																							511			456	486										2960	2750	2800	5460	4910	5810	2320	2370	2420		1660	1090	3880	4230	4090			154	2630	2780	2670	1780	1150	1030																									29400		23300	9660	7350	13400				73400	19500	21200	10300	9460	11000				11200	11300	12400	15800	21000	40200	15400	30300	33700	16700		19700		10800	8150	33200	17500	17100																							16000			6830	6290										67800	63000	60600	124000	116000	132000	60900	61300	61900		39500	16900	146000	88600	99800			8820	30500	32100	59800	20700	14100	15400																									29Feb2024_DDH_3740DDA_x32_Slot1-44_3_8306.d	1778588	119	2	1	2	2	2	2	1	1	1	4	1	2	1	1	1	1	1	2	1	2	1	2	2	2	1	2	2	1	2	1	2	1	1	2	1	1	0	0	0	0	0	0	1	0	0	1	1	0	1	1	1	0	1	2	0	0	0	2	3	1	1	2	1	0	0	0	0	0	0	0	0	0	2	2	2	2	3	2	3	2	2	1	2	1	3	2	2	2	2	2	1	2	2	1	1	1	0	0	0	0	0	0	0	0	0	0	0	0	0	0	0	0	0	0	0	0	0	0	0	0	73	83			6164	0.7918-0.8144
974	MMAR_5082|ispD|CDS|6161837-6162520|-|4-diphosphocytidyl-2C-methyl-D-erythritol	TRUE	R.G(+45.03)LLESGVVDTVVVAVPPDRT(+45.03)DEAKLILGR.E	Y	42.13	3107.73	29	-1.6	1036.91	3	100.515																																																																																																																																																																																																																																																	06Apr2024_DDH_3740_x11L_Slot1-21_2_8568.d	6180500	1	0	0	0	0	0	0	0	0	0	0	0	0	0	0	0	0	0	0	0	0	0	0	0	0	0	0	0	0	0	0	0	1	0	0	0	0	0	0	0	0	0	0	0	0	0	0	0	0	0	0	0	0	0	0	0	0	0	0	0	0	0	0	0	0	0	0	0	0	0	0	0	0	0	0	0	0	0	0	0	0	0	0	0	0	0	0	0	0	0	0	0	0	0	0	0	0	0	0	0	0	0	0	0	0	0	0	0	0	0	0	0	0	0	0	0	0	0	0	0	0	44	72	D3 Acetylation (N-term); D3 O-Acylation (STY)	G1:D3 Acetylation (N-term):1000.00;T20:D3 O-Acylation (STY):22.96	127190	1.1040-1.1264
974	MMAR_5082|ispD|CDS|6161837-6162520|-|4-diphosphocytidyl-2C-methyl-D-erythritol	TRUE	R.G(+45.03)LLESGVVDTVVVAVPPDRTDEAK(+45.03)LILGR.E	Y	44.87	3107.73	29	-1.7	1036.91	3	100.571																																																																																																																																																																																																																																																	06Apr2024_DDH_3740_x11L_Slot1-21_1_8567.d	6209421	1	0	0	0	0	0	0	0	0	0	0	0	0	0	0	0	0	0	0	0	0	0	0	0	0	0	0	0	0	0	0	1	0	0	0	0	0	0	0	0	0	0	0	0	0	0	0	0	0	0	0	0	0	0	0	0	0	0	0	0	0	0	0	0	0	0	0	0	0	0	0	0	0	0	0	0	0	0	0	0	0	0	0	0	0	0	0	0	0	0	0	0	0	0	0	0	0	0	0	0	0	0	0	0	0	0	0	0	0	0	0	0	0	0	0	0	0	0	0	0	0	44	72	D3 Acetylation (K); D3 Acetylation (N-term)	G1:D3 Acetylation (N-term):1000.00;K24:D3 Acetylation (K):1000.00	128301	1.1094-1.1318
974	MMAR_5082|ispD|CDS|6161837-6162520|-|4-diphosphocytidyl-2C-methyl-D-erythritol	TRUE	R.GLLESGVVDTVVVAVPPDRT(+45.03)DEAKLILGR.E	Y	53.52	3062.71	29	2.8	1021.91	3	85.7878																									1270	627								367																																											1110																																																																				5380	4330								3050																																											6520																																												06Apr2024_DDH_3740_x09L_Slot1-19_2_8560.d	5400358	5	0	0	0	0	0	0	0	0	0	0	0	0	0	0	0	0	0	0	0	0	0	1	0	0	1	1	0	0	0	0	0	0	0	1	0	0	0	0	0	0	0	0	0	0	0	0	0	0	0	0	0	0	0	0	0	0	0	0	0	0	0	0	0	0	0	0	0	0	0	0	0	0	0	0	0	0	1	0	0	0	0	0	0	0	0	0	0	0	0	0	0	0	0	0	0	0	0	0	0	0	0	0	0	0	0	0	0	0	0	0	0	0	0	0	0	0	0	0	0	0	44	72	D3 O-Acylation (STY)	T20:D3 O-Acylation (STY):57.10	109042	1.0906-1.1130
974	MMAR_5082|ispD|CDS|6161837-6162520|-|4-diphosphocytidyl-2C-methyl-D-erythritol	TRUE	R.GLLESGVVDTVVVAVPPDRTDEAK(+45.03)LILGR.E	Y	58.73	3062.71	29	-3.8	1021.9	3	85.8344																								186	1270		930	375	564	390				367																																										1340		1640							171	353																																																										2760	5380		5710	4890	4620	6050				6100																																										8330		14700							5430	6090																																			06Apr2024_DDH_3740_x10L_Slot1-20_3_8566.d	5355597	64	1	2	1	3	1	3	4	2	1	1	1	1	0	0	0	0	0	0	0	0	0	2	2	3	1	1	2	3	1	1	0	0	0	2	3	6	0	0	0	0	0	0	0	0	0	0	0	0	0	0	0	0	0	0	0	0	0	0	0	0	0	0	0	0	0	0	0	0	0	0	0	0	2	1	0	2	1	4	0	0	0	0	0	0	3	2	1	0	0	0	0	0	0	0	0	0	0	0	0	0	0	0	0	0	0	0	0	0	0	0	0	0	0	0	0	0	0	0	0	0	44	72	D3 Acetylation (K)	K24:D3 Acetylation (K):1000.00	112485	1.0807-1.1031
974	MMAR_5082|ispD|CDS|6161837-6162520|-|4-diphosphocytidyl-2C-methyl-D-erythritol	TRUE	R.HAGVAAFTDDASLVEHVGGQ(+0.98)VHVVAGDPLAFK(+45.03)ITNR.L	Y	27.89	3743.91	36	5.4	936.986	4	78.7591																																																																																																																																																																																																																																																	06Apr2024_DDH_3740_x02L_Slot1-11_1_8534.d	5112757	1	0	0	0	1	0	0	0	0	0	0	0	0	0	0	0	0	0	0	0	0	0	0	0	0	0	0	0	0	0	0	0	0	0	0	0	0	0	0	0	0	0	0	0	0	0	0	0	0	0	0	0	0	0	0	0	0	0	0	0	0	0	0	0	0	0	0	0	0	0	0	0	0	0	0	0	0	0	0	0	0	0	0	0	0	0	0	0	0	0	0	0	0	0	0	0	0	0	0	0	0	0	0	0	0	0	0	0	0	0	0	0	0	0	0	0	0	0	0	0	0	180	215	D3 Acetylation (K); Deamidation (NQ)	Q20:Deamidation (NQ):17.80;K32:D3 Acetylation (K):1000.00	87490	1.0834-1.1058
974	MMAR_5082|ispD|CDS|6161837-6162520|-|4-diphosphocytidyl-2C-methyl-D-erythritol	TRUE	R.HAGVAAFTDDASLVEHVGGQVHVVAGDPLAFK(+45.03)ITNR.L	Y	63.11	3742.93	36	-3.5	936.732	4	78.5103																																																																																																																																																																																																																																																	06Apr2024_DDH_3740_x10L_Slot1-20_2_8565.d	5049276	10	0	0	0	0	0	0	0	0	0	1	0	1	0	0	0	0	0	0	0	0	0	1	1	0	1	0	1	0	1	0	0	0	0	0	0	0	0	0	0	0	0	0	0	0	0	0	0	0	0	0	0	0	0	0	0	0	0	0	0	0	0	0	0	0	0	0	0	0	0	0	0	0	0	0	0	0	2	0	0	0	0	0	0	0	0	0	1	0	0	0	0	0	0	0	0	0	0	0	0	0	0	0	0	0	0	0	0	0	0	0	0	0	0	0	0	0	0	0	0	0	180	215	D3 Acetylation (K)	K32:D3 Acetylation (K):1000.00	98169	1.0798-1.1022
974	MMAR_5082|ispD|CDS|6161837-6162520|-|4-diphosphocytidyl-2C-methyl-D-erythritol	TRUE	R.L(+42.01)AAGVPKAFYQ(+0.98)LEGQTLVER.A	Y	11.71	2232.18	20	-5.2	1117.09	2	76.6353													2050																																																																																																																								30600																																																																																																												06Apr2024_DDH_3740_x05L_Slot1-14_1_8545.d	5011425	1	0	0	0	0	0	0	0	0	0	0	0	0	1	0	0	0	0	0	0	0	0	0	0	0	0	0	0	0	0	0	0	0	0	0	0	0	0	0	0	0	0	0	0	0	0	0	0	0	0	0	0	0	0	0	0	0	0	0	0	0	0	0	0	0	0	0	0	0	0	0	0	0	0	0	0	0	0	0	0	0	0	0	0	0	0	0	0	0	0	0	0	0	0	0	0	0	0	0	0	0	0	0	0	0	0	0	0	0	0	0	0	0	0	0	0	0	0	0	0	0	21	40	Acetylation (Protein N-term); Deamidation (NQ)	L1:Acetylation (Protein N-term):1000.00;Q11:Deamidation (NQ):25.70	81639	1.2624-1.2845
974	MMAR_5082|ispD|CDS|6161837-6162520|-|4-diphosphocytidyl-2C-methyl-D-erythritol	TRUE	R.L(+42.01)AAGVPKAFYQLEGQTLVER.A	Y	25.18	2231.2	20	-2.9	1116.6	2	76.503																																																																																																																																																																																																																																																	06Apr2024_DDH_3740_x08L_Slot1-17_3_8558.d	4937841	1	0	0	0	0	0	0	0	0	0	0	0	0	0	0	0	0	0	0	0	0	0	0	0	1	0	0	0	0	0	0	0	0	0	0	0	0	0	0	0	0	0	0	0	0	0	0	0	0	0	0	0	0	0	0	0	0	0	0	0	0	0	0	0	0	0	0	0	0	0	0	0	0	0	0	0	0	0	0	0	0	0	0	0	0	0	0	0	0	0	0	0	0	0	0	0	0	0	0	0	0	0	0	0	0	0	0	0	0	0	0	0	0	0	0	0	0	0	0	0	0	21	40	Acetylation (Protein N-term)	L1:Acetylation (Protein N-term):1000.00	85923	1.2563-1.2783
974	MMAR_5082|ispD|CDS|6161837-6162520|-|4-diphosphocytidyl-2C-methyl-D-erythritol	TRUE	R.L(+45.03)AAGVPK(+45.03)AFYQ(+0.98)LEGQTLVER.A	Y	40.22	2280.23	20	5.1	1141.11	2	99.8459																																																																																																																																																																																																																																																	29Feb2024_DDH_3740DDA_x29_Slot1-41_1_8293.d	5578422	1	0	0	0	0	0	0	0	0	0	0	0	0	0	0	0	0	0	0	0	0	0	0	0	0	0	0	0	0	0	0	0	0	0	0	0	0	0	0	0	0	0	0	0	0	0	0	0	0	0	0	0	0	0	0	0	0	0	0	0	0	0	0	0	0	0	0	0	0	0	0	0	0	0	0	0	0	0	0	0	0	0	0	0	0	1	0	0	0	0	0	0	0	0	0	0	0	0	0	0	0	0	0	0	0	0	0	0	0	0	0	0	0	0	0	0	0	0	0	0	0	21	40	D3 Acetylation (K); D3 Acetylation (Protein N-term); Deamidation (NQ)	L1:D3 Acetylation (Protein N-term):1000.00;K7:D3 Acetylation (K):1000.00;Q11:Deamidation (NQ):28.70	148056	1.3827-1.4048
974	MMAR_5082|ispD|CDS|6161837-6162520|-|4-diphosphocytidyl-2C-methyl-D-erythritol	TRUE	R.L(+45.03)AAGVPK(+45.03)AFYQLEGQTLVER.A	Y	61.24	2279.24	20	2.4	1140.62	2	100.859																			256		326										707		751																																															181		634						686	770	905	489			192		485																																											5140		3780										6990		15600																																															3780		7810						6630	7840	10000	6540			3710		9840																									29Feb2024_DDH_3740DDA_x32_Slot1-44_3_8306.d	5790909	42	0	0	0	0	0	0	0	0	0	0	0	0	2	2	1	0	1	2	2	1	1	0	0	0	0	0	0	0	0	0	2	1	3	0	0	0	0	0	0	0	0	0	0	0	0	0	0	0	0	0	0	0	0	0	0	0	0	0	0	0	0	0	0	0	0	0	0	0	0	0	0	0	0	0	0	0	0	0	1	2	1	1	2	1	1	1	1	1	2	1	1	1	2	2	1	2	0	0	0	0	0	0	0	0	0	0	0	0	0	0	0	0	0	0	0	0	0	0	0	0	21	40	D3 Acetylation (K); D3 Acetylation (Protein N-term)	L1:D3 Acetylation (Protein N-term):1000.00;K7:D3 Acetylation (K):1000.00	90786	1.3747-1.3968
974	MMAR_5082|ispD|CDS|6161837-6162520|-|4-diphosphocytidyl-2C-methyl-D-erythritol	TRUE	R.L(+45.03)DLLLAHAVVR.G	Y	54.66	1263.77	11	-7.3	632.882	2	91.8987																																808																																									334						200	338					609	476	349																																																																	8990																																									5580						3700	3690					7420	5110	4720																																		29Feb2024_DDH_3740DDA_x31_Slot1-43_3_8303.d	5413692	58	0	0	0	1	1	3	2	1	1	2	1	1	1	1	1	0	0	0	1	2	2	2	2	1	1	0	1	0	0	0	1	3	2	1	3	1	0	0	0	0	0	0	0	0	0	0	0	0	0	0	0	0	0	0	0	0	0	0	0	0	0	0	0	0	0	0	0	0	0	0	0	0	2	1	1	0	0	0	2	2	1	1	1	1	1	1	1	0	0	0	1	1	2	0	0	0	0	0	0	0	0	0	0	0	0	0	0	0	0	0	0	0	0	0	0	0	0	0	0	0	216	226	D3 Acetylation (N-term)	L1:D3 Acetylation (N-term):1000.00	115887	0.9626-0.9851
974	MMAR_5082|ispD|CDS|6161837-6162520|-|4-diphosphocytidyl-2C-methyl-D-erythritol	TRUE	R.LAAGVPK(+45.03)AFYQ(+0.98)LEGQ(+0.98)TLVER.A	Y	17.49	2236.18	20	-8.5	1119.08	2	76.4924												1190																																																																																																																								8980																																																																																																													06Apr2024_DDH_3740_x04L_Slot1-13_3_8544.d	4918555	1	0	0	0	0	0	0	0	0	0	0	0	1	0	0	0	0	0	0	0	0	0	0	0	0	0	0	0	0	0	0	0	0	0	0	0	0	0	0	0	0	0	0	0	0	0	0	0	0	0	0	0	0	0	0	0	0	0	0	0	0	0	0	0	0	0	0	0	0	0	0	0	0	0	0	0	0	0	0	0	0	0	0	0	0	0	0	0	0	0	0	0	0	0	0	0	0	0	0	0	0	0	0	0	0	0	0	0	0	0	0	0	0	0	0	0	0	0	0	0	0	21	40	D3 Acetylation (K); Deamidation (NQ); Deamidation (NQ)	K7:D3 Acetylation (K):1000.00;Q11:Deamidation (NQ):1000.00;Q15:Deamidation (NQ):1000.00	95374	1.2624-1.2845
974	MMAR_5082|ispD|CDS|6161837-6162520|-|4-diphosphocytidyl-2C-methyl-D-erythritol	TRUE	R.LAAGVPK(+45.03)AFYQ(+0.98)LEGQTLVER.A	Y	48.95	2235.2	20	-18	1118.58	2	76.5726	2400	5230		2540			2630	2000	3180		3330	1390	2580	2710						3370				2320					1610					1830	2920	2320																						8780																																																															33400	36900		32000			27800	58000	19700		20300	25800	22800	45100						78000				29300					19300					24400	72500	23000																						52700																																																															06Apr2024_DDH_3740_x07L_Slot1-16_2_8554.d	5046200	25	2	1	0	1	0	0	1	3	1	0	1	1	1	2	0	0	0	0	0	3	0	0	0	1	0	0	0	0	1	0	0	0	0	1	3	1	0	0	0	0	0	0	0	0	0	0	0	0	0	0	0	0	0	0	0	0	0	1	0	0	0	0	0	0	0	0	0	0	0	0	0	0	0	0	0	0	0	0	0	0	0	0	0	0	0	0	0	0	0	0	0	0	0	0	0	0	0	0	0	0	0	0	0	0	0	0	0	0	0	0	0	0	0	0	0	0	0	0	0	0	21	40	D3 Acetylation (K); Deamidation (NQ)	K7:D3 Acetylation (K):1000.00;Q11:Deamidation (NQ):42.68	84896	1.2607-1.2827
974	MMAR_5082|ispD|CDS|6161837-6162520|-|4-diphosphocytidyl-2C-methyl-D-erythritol	TRUE	R.LAAGVPK(+45.03)AFYQLEGQTLVER.A	Y	59.39	2234.21	20	-4.7	1118.1	2	76.4718	3960	1240	1580				801	1530	1080		1520	1910			1290				597	211	3320	652		1780	1900	1470				1960		559	1380	1470	1570	1510																																										1290																																											83400	17500	16900				8570	30400	21100		13400	33400			31200				9700	7230	30800	8240		15400	55200	29500				37200		9670	113000	18800	99600	22200																																										16000																																											29Feb2024_DDH_3740DDA_x26_Slot1-38_2_8283.d	4325456	63	2	1	1	0	2	0	1	2	1	1	1	1	0	2	1	0	0	0	1	2	1	2	1	1	3	2	1	0	1	1	1	2	2	1	3	1	0	0	0	0	0	0	0	0	0	0	0	0	0	0	0	0	0	0	0	0	0	0	0	1	0	0	0	0	0	0	0	0	0	0	0	0	1	0	0	1	2	1	1	1	1	0	3	1	1	2	1	0	0	0	1	1	2	0	0	0	0	0	0	0	0	0	0	0	0	0	0	0	0	0	0	0	0	0	0	0	0	0	0	0	21	40	D3 Acetylation (K)	K7:D3 Acetylation (K):1000.00	115022	1.2716-1.2939
974	MMAR_5082|ispD|CDS|6161837-6162520|-|4-diphosphocytidyl-2C-methyl-D-erythritol	TRUE	R.LDLLLAHAVVR.G	Y	55.14	1218.74	11	-13.2	610.364	2	57.6995	473	691	766	545	809	957	817	820		1200	1290	1180			214					280	619	1140	1090	1100	1090	1360		1440	1400	1310	1230	893	1070	1190	1320	1290																																					491	747	770	3060	3140	3030	206		362				620	737	1070																																		6070	8440	8070	7250	7800	11500	13000	7030		12200	13400	11000			8830					3970	5610	13600	12500	11700	20600	12100		15500	14700	12400	12700	22900	11100	12500	13500	13500																																					21100	12100	7870	44000	48000	27400	4610		4920				9390	8690	14300																																		29Feb2024_DDH_3740DDA_x27_Slot1-39_2_8288.d	3728553	116	2	2	3	2	3	3	3	3	2	2	1	2	4	2	2	0	0	0	2	1	1	3	2	2	3	3	3	3	4	2	3	3	2	2	3	2	0	0	0	0	0	0	0	0	0	0	0	0	0	1	0	0	0	0	0	0	0	0	0	1	0	0	0	0	0	0	0	0	0	0	0	0	4	3	2	4	3	2	4	2	3	0	0	0	2	2	3	0	0	0	0	0	0	0	0	0	0	0	0	0	0	0	0	0	0	0	0	0	0	0	0	0	0	0	0	0	0	0	0	0	216	226			64122	0.9770-0.9995
974	MMAR_5082|ispD|CDS|6161837-6162520|-|4-diphosphocytidyl-2C-methyl-D-erythritol	TRUE	V.LGTPERAGLR.A	Y	16.44	1068.6	10	-8.1	535.302	2	46.8012							211																																																																																																																								4840																																																																																																																		06Apr2024_DDH_3740_x03L_Slot1-12_1_8537.d	3634660	1	0	0	0	0	0	0	1	0	0	0	0	0	0	0	0	0	0	0	0	0	0	0	0	0	0	0	0	0	0	0	0	0	0	0	0	0	0	0	0	0	0	0	0	0	0	0	0	0	0	0	0	0	0	0	0	0	0	0	0	0	0	0	0	0	0	0	0	0	0	0	0	0	0	0	0	0	0	0	0	0	0	0	0	0	0	0	0	0	0	0	0	0	0	0	0	0	0	0	0	0	0	0	0	0	0	0	0	0	0	0	0	0	0	0	0	0	0	0	0	0	152	161			36973	0.8796-0.9024
974	MMAR_5082|ispD|CDS|6161837-6162520|-|4-diphosphocytidyl-2C-methyl-D-erythritol	TRUE	R.LVDM(+15.99)LR.A	Y	16.73	761.41	6	-5.7	381.706	2	21.77											228											697		664					433	306				463	328																																										1960	4850		684		369				1980	1260				827		763																																						7410											10200		10000					7480	6710				6280	5280																																										21200	31300		15800		6820				16100	19400				9820		8060																												29Feb2024_DDH_3740DDA_x29_Slot1-41_2_8294.d	1792019	20	0	0	0	0	0	0	0	0	0	0	1	0	0	0	0	0	0	0	0	0	0	1	0	1	0	0	0	0	1	2	0	0	0	1	1	0	0	0	0	0	0	0	0	0	0	0	0	0	0	0	0	0	0	0	0	0	0	0	0	0	0	0	0	0	0	0	0	0	0	0	0	0	0	0	0	0	1	1	0	1	0	1	0	0	0	2	1	0	1	0	2	0	1	0	1	0	0	0	0	0	0	0	0	0	0	0	0	0	0	0	0	0	0	0	0	0	0	0	0	0	121	126	Oxidation (M)	M4:Oxidation (M):1000.00	14960	0.7246-0.7473
974	MMAR_5082|ispD|CDS|6161837-6162520|-|4-diphosphocytidyl-2C-methyl-D-erythritol	TRUE	R.LVDMLR.A	Y	28.88	745.416	6	-4.6	373.711	2	35.8071																										1700																																																																																																																								17600																																																																																															06Apr2024_DDH_3740_x03L_Slot1-12_1_8537.d	3099247	46	2	1	2	0	1	1	1	1	3	3	1	2	0	1	1	0	0	0	1	1	1	1	1	0	2	3	2	2	1	1	0	0	0	3	1	0	0	0	0	0	0	0	0	0	0	0	0	0	0	0	0	0	0	0	0	0	0	0	0	0	0	0	0	0	0	0	0	0	0	0	0	0	0	0	0	2	2	2	0	0	0	0	0	0	0	0	0	0	0	0	0	0	0	0	0	0	0	0	0	0	0	0	0	0	0	0	0	0	0	0	0	0	0	0	0	0	0	0	0	0	121	126			23461	0.7519-0.7749
974	MMAR_5082|ispD|CDS|6161837-6162520|-|4-diphosphocytidyl-2C-methyl-D-erythritol	TRUE	D.PLAFK(+45.03)ITNR.L	Y	37.76	1103.65	9	2.3	552.833	2	47.9432		175					251												142	101			205				262			338	325	243	327	266	196	301																																									568	723							196	225	223																																			7880					4570												2630	6120			3460				4520			9450	7840	4300	4990	4510	3970	4360																																									9560	9920							4350	4510	10600																																		06Apr2024_DDH_3740_x07L_Slot1-16_2_8554.d	3639679	29	0	2	0	0	0	0	1	1	0	0	0	1	0	0	1	0	0	0	1	2	1	0	1	0	1	0	1	0	0	2	2	1	1	1	1	1	0	0	0	0	0	0	0	0	0	0	0	0	0	0	0	0	0	0	0	0	0	0	0	0	0	0	0	0	0	0	0	0	0	0	0	0	0	0	0	1	1	1	0	0	0	0	0	0	1	1	2	0	0	0	0	0	0	0	0	0	0	0	0	0	0	0	0	0	0	0	0	0	0	0	0	0	0	0	0	0	0	0	0	0	207	215	D3 Acetylation (K)	K5:D3 Acetylation (K):1000.00	38284	0.8778-0.9006
974	MMAR_5082|ispD|CDS|6161837-6162520|-|4-diphosphocytidyl-2C-methyl-D-erythritol	TRUE	L.T(+45.03)PPALVVRLVDMLR.A	Y	13.82	1623.96	14	-14.4	812.971	2	78.9024																																																																																																																																																																																																																																																	06Apr2024_DDH_3740_x08L_Slot1-17_3_8558.d	5055491	1	0	0	0	0	0	0	0	0	0	0	0	0	0	0	0	0	0	0	0	0	0	0	0	1	0	0	0	0	0	0	0	0	0	0	0	0	0	0	0	0	0	0	0	0	0	0	0	0	0	0	0	0	0	0	0	0	0	0	0	0	0	0	0	0	0	0	0	0	0	0	0	0	0	0	0	0	0	0	0	0	0	0	0	0	0	0	0	0	0	0	0	0	0	0	0	0	0	0	0	0	0	0	0	0	0	0	0	0	0	0	0	0	0	0	0	0	0	0	0	0	113	126	D3 O-Acylation (STY)	T1:D3 O-Acylation (STY):1000.00	89552	1.0825-1.1049
974	MMAR_5082|ispD|CDS|6161837-6162520|-|4-diphosphocytidyl-2C-methyl-D-erythritol	TRUE	R.TDEAK(+45.03)LILGR.E	Y	43.82	1159.66	10	-1.4	580.836	2	48.3665																							285					281	429																																																																																																																		6970					6500	6970																																																																																												06Apr2024_DDH_3740_x10L_Slot1-20_2_8565.d	3563960	3	0	0	0	0	0	0	0	0	0	0	0	0	0	0	0	0	0	0	0	0	0	0	1	0	0	0	0	1	1	0	0	0	0	0	0	0	0	0	0	0	0	0	0	0	0	0	0	0	0	0	0	0	0	0	0	0	0	0	0	0	0	0	0	0	0	0	0	0	0	0	0	0	0	0	0	0	0	0	0	0	0	0	0	0	0	0	0	0	0	0	0	0	0	0	0	0	0	0	0	0	0	0	0	0	0	0	0	0	0	0	0	0	0	0	0	0	0	0	0	0	63	72	D3 Acetylation (K)	K5:D3 Acetylation (K):1000.00	45068	0.8969-0.9197
975	MMAR_2250|devB|CDS|2706521-2707264|-|6-phosphogluconolactonase	TRUE	K.A(+45.03)EAVAAAIGGADPVLLPAAGAIGR.E	Y	59.02	2175.21	24	4.8	1088.6	2	105.866																																																																																									84.7	143						125																																																																																																																	2730	2240						2150																									29Feb2024_DDH_3740DDA_x30_Slot1-42_3_8300.d	6186701	4	0	0	0	0	0	0	0	0	0	0	0	0	0	0	0	0	0	0	0	0	0	0	0	0	0	0	0	0	0	0	0	0	0	0	0	0	0	0	0	0	0	0	0	0	0	0	0	0	0	0	0	0	0	0	0	0	0	0	0	0	0	0	0	0	0	0	0	0	0	0	0	0	0	0	0	0	0	0	0	0	0	0	0	0	0	0	0	0	1	1	0	0	0	1	0	1	0	0	0	0	0	0	0	0	0	0	0	0	0	0	0	0	0	0	0	0	0	0	0	0	207	230	D3 Acetylation (N-term)	A1:D3 Acetylation (N-term):1000.00	92603	1.3312-1.3534
975	MMAR_2250|devB|CDS|2706521-2707264|-|6-phosphogluconolactonase	TRUE	R.A(+45.03)PDFDVHLLGM(+15.99)GPEGHIN(+0.98)SLFPGTQAVR.E	Y	23.34	3036.48	28	3.9	1013.17	3	83.3678																								95.7																																																																																																																								2870																																																																																																	06Apr2024_DDH_3740_x08L_Slot1-17_3_8558.d	5273715	1	0	0	0	0	0	0	0	0	0	0	0	0	0	0	0	0	0	0	0	0	0	0	0	1	0	0	0	0	0	0	0	0	0	0	0	0	0	0	0	0	0	0	0	0	0	0	0	0	0	0	0	0	0	0	0	0	0	0	0	0	0	0	0	0	0	0	0	0	0	0	0	0	0	0	0	0	0	0	0	0	0	0	0	0	0	0	0	0	0	0	0	0	0	0	0	0	0	0	0	0	0	0	0	0	0	0	0	0	0	0	0	0	0	0	0	0	0	0	0	0	137	164	D3 Acetylation (N-term); Deamidation (NQ); Oxidation (M)	A1:D3 Acetylation (N-term):1000.00;M11:Oxidation (M):1000.00;N18:Deamidation (NQ):18.48	96420	1.1175-1.1398
975	MMAR_2250|devB|CDS|2706521-2707264|-|6-phosphogluconolactonase	TRUE	R.A(+45.03)PDFDVHLLGM(+15.99)GPEGHINSLFPGTQ(+0.98)AVR.E	Y	48.91	3036.48	28	1.2	1013.16	3	83.3419																																																																																																																																																																																																																																																	29Feb2024_DDH_3740DDA_x28_Slot1-40_1_8290.d	5027968	1	0	0	0	0	0	0	0	0	0	0	0	0	0	0	0	0	0	0	0	0	0	0	0	0	0	0	0	0	0	0	0	0	0	0	0	0	0	0	0	0	0	0	0	0	0	0	0	0	0	0	0	0	0	0	0	0	0	0	0	0	0	0	0	0	0	0	0	0	0	0	0	0	0	0	0	0	0	0	0	0	0	1	0	0	0	0	0	0	0	0	0	0	0	0	0	0	0	0	0	0	0	0	0	0	0	0	0	0	0	0	0	0	0	0	0	0	0	0	0	0	137	164	D3 Acetylation (N-term); Deamidation (NQ); Oxidation (M)	A1:D3 Acetylation (N-term):1000.00;M11:Oxidation (M):1000.00;Q25:Deamidation (NQ):10.24	100963	1.1064-1.1288
975	MMAR_2250|devB|CDS|2706521-2707264|-|6-phosphogluconolactonase	TRUE	R.A(+45.03)PDFDVHLLGM(+15.99)GPEGHINSLFPGTQAVR.E	Y	66.99	3035.5	28	1.4	1012.83	3	83.4234													224	312	255				906	584	974										902	1010	1420																																								1510	1720		426	571	351	5300	5700	5230	1960		1960	2660	2480	2130				3860	4680	3900																																								5600	5290	4520				9900	6240	9030										14100	26200	13000																																								15000	17100		6940	8660	14300	41600	83100	81200	18200		19600	25500	22800	24600				57700	34900	81500																												29Feb2024_DDH_3740DDA_x27_Slot1-39_1_8287.d	4992847	52	0	0	0	0	0	0	0	0	0	2	1	1	2	3	1	0	0	0	2	1	1	0	1	1	1	0	0	0	0	0	2	2	1	0	1	0	0	0	0	0	0	0	0	0	0	0	0	0	0	0	0	0	0	0	0	0	0	0	0	0	0	0	0	0	0	0	0	0	0	0	0	0	1	1	0	1	2	3	2	3	2	2	1	2	1	1	1	0	0	0	2	1	3	0	0	0	0	0	0	0	0	0	0	0	0	0	0	0	0	0	0	0	0	0	0	0	0	0	0	0	137	164	D3 Acetylation (N-term); Oxidation (M)	A1:D3 Acetylation (N-term):1000.00;M11:Oxidation (M):1000.00	110338	1.1082-1.1306
975	MMAR_2250|devB|CDS|2706521-2707264|-|6-phosphogluconolactonase	TRUE	R.A(+45.03)PDFDVHLLGMGPEGHIN(+0.98)SLFPGTQAVR.E	Y	39.75	3020.49	28	7.8	1007.83	3	88.5286												208		245									241				85.7																																															149				237							282																																															3770		5250									3100				2990																																															6700				6960							4610																																				29Feb2024_DDH_3740DDA_x29_Slot1-41_1_8293.d	5021896	11	0	0	0	0	0	0	0	0	0	0	0	1	0	2	0	0	0	0	0	0	0	0	1	0	0	0	1	0	0	0	0	0	1	0	0	0	0	0	0	0	0	0	0	0	0	0	0	0	0	0	0	0	0	0	0	0	0	0	0	0	0	0	0	0	0	0	0	0	0	0	0	0	0	2	0	0	0	2	0	0	0	0	0	0	1	0	0	0	0	0	0	0	0	0	0	0	0	0	0	0	0	0	0	0	0	0	0	0	0	0	0	0	0	0	0	0	0	0	0	0	137	164	D3 Acetylation (N-term); Deamidation (NQ)	A1:D3 Acetylation (N-term):1000.00;N18:Deamidation (NQ):50.34	131044	1.1082-1.1306
975	MMAR_2250|devB|CDS|2706521-2707264|-|6-phosphogluconolactonase	TRUE	R.A(+45.03)PDFDVHLLGMGPEGHINSLFPGTQAVR.E	Y	63.27	3019.51	28	0.1	1007.5	3	88.5643																			991	560	727	553		293							2530	2350	2930		430	355																																							267										197	273	312																																																				21200	8780	9370	6730		6510							24000	22800	46000		6630	6240																																							4690										5120	5810	10700																																		06Apr2024_DDH_3740_x05L_Slot1-14_3_8547.d	5647925	49	0	0	0	1	1	0	1	1	0	0	0	2	1	2	1	0	0	0	2	1	1	1	2	1	0	1	0	2	1	1	1	1	2	1	3	2	0	0	0	0	0	0	0	0	0	0	0	0	0	0	0	0	0	0	0	0	0	1	1	0	0	0	0	0	0	0	0	0	0	0	0	0	2	0	2	1	1	1	1	1	0	0	0	0	1	1	3	0	0	0	0	0	0	0	0	0	0	0	0	0	0	0	0	0	0	0	0	0	0	0	0	0	0	0	0	0	0	0	0	0	137	164	D3 Acetylation (N-term)	A1:D3 Acetylation (N-term):1000.00	97976	1.1130-1.1354
975	MMAR_2250|devB|CDS|2706521-2707264|-|6-phosphogluconolactonase	TRUE	K.AEAVAAAIGGADPVLLPAAGAIGR.E	Y	62.23	2130.18	24	2.6	1066.09	2	76.3367						171			190	835	727	607		246	88.3							796	665	652	699	647	438	1050	1130	1310				750	672	867													120	145	186							751	1050	848													294	237	408	661	826	712	136	247	135				809	687	720				228		397																																	10300			3500	7550	7080	7160		3460	3080							10200	8070	9070	8440	6570	6750	21000	26500	11800				8220	20600	9300													12000	8710	7750							8860	10500	8560													9810	13000	5610	8360	15800	14100	2940	9860	7670				8720	15800	7270				3530		4160																												29Feb2024_DDH_3740DDA_x31_Slot1-43_3_8303.d	4651027	94	2	2	1	1	3	3	4	0	1	1	1	1	0	1	1	0	0	0	0	1	1	1	1	1	1	1	1	2	2	1	0	0	0	1	2	1	0	0	0	0	0	0	0	0	0	0	0	0	4	5	3	2	1	1	0	0	0	2	1	1	2	2	2	0	0	0	0	0	0	0	0	0	2	4	1	1	2	2	1	2	3	0	0	0	1	2	1	0	0	0	2	1	1	0	0	0	0	0	0	2	1	0	0	0	0	0	0	0	0	0	0	0	0	0	0	0	0	0	0	0	207	230			92968	1.2146-1.2369
975	MMAR_2250|devB|CDS|2706521-2707264|-|6-phosphogluconolactonase	TRUE	R.APDFDVHLLGM(+15.99)GPEGHIN(+0.98)SLFPGTQAVR.E	Y	48.05	2991.45	28	2.3	748.865	4	73.9831						66.1					407												392							206																																											459	622					254																																															1330					4350												9020							2070																																											4920	10100					6980																																										29Feb2024_DDH_3740DDA_x25_Slot1-37_1_8279.d	4258590	13	0	0	0	0	0	1	0	0	0	0	1	0	0	0	0	0	0	0	0	0	0	0	2	0	0	0	0	0	0	1	0	0	0	0	0	0	0	0	0	0	0	0	0	0	0	0	0	0	0	0	0	0	0	0	0	0	0	0	0	0	0	0	0	0	0	0	0	0	0	0	0	0	1	2	0	1	1	0	3	0	0	0	0	0	0	0	0	0	0	0	0	0	0	0	0	0	0	0	0	0	0	0	0	0	0	0	0	0	0	0	0	0	0	0	0	0	0	0	0	0	137	164	Deamidation (NQ); Oxidation (M)	M11:Oxidation (M):1000.00;N18:Deamidation (NQ):68.80	101922	0.9761-0.9986
975	MMAR_2250|devB|CDS|2706521-2707264|-|6-phosphogluconolactonase	TRUE	R.APDFDVHLLGM(+15.99)GPEGHINSLFPGTQ(+0.98)AVR.E	Y	49.86	2991.45	28	2	748.864	4	73.83																																																																										622																																																																																																																								10100																																															29Feb2024_DDH_3740DDA_x26_Slot1-38_3_8284.d	4182587	4	0	0	0	0	0	0	0	0	0	0	0	0	0	0	0	0	0	0	0	0	0	0	0	0	0	0	0	0	0	0	0	0	0	0	0	0	0	0	0	0	0	0	0	0	0	0	0	0	0	0	0	0	0	0	0	0	0	0	0	0	0	0	0	0	0	0	0	0	0	0	0	0	0	2	0	0	0	1	0	0	0	0	0	0	0	0	1	0	0	0	0	0	0	0	0	0	0	0	0	0	0	0	0	0	0	0	0	0	0	0	0	0	0	0	0	0	0	0	0	0	137	164	Deamidation (NQ); Oxidation (M)	M11:Oxidation (M):1000.00;Q25:Deamidation (NQ):0.00	109349	0.9689-0.9914
975	MMAR_2250|devB|CDS|2706521-2707264|-|6-phosphogluconolactonase	TRUE	R.APDFDVHLLGM(+15.99)GPEGHINSLFPGTQAVR.E	Y	70.14	2990.47	28	-2.6	748.615	4	73.7796										436		535										402	285		320									278																																							2190	2810	2610	2850	2610	3540			271				2340	2040	2680																																											13400		5680										8350	4810		3360									4540																																							13900	32700	27500	29400	16700	24700			3830				15500	14100	36000																																		29Feb2024_DDH_3740DDA_x26_Slot1-38_2_8283.d	4191905	80	0	0	1	1	1	2	0	0	0	3	2	1	0	0	0	0	0	0	0	0	0	2	1	1	1	0	1	0	0	0	0	0	0	1	0	1	0	0	0	0	0	0	0	0	0	0	0	0	0	0	0	0	0	0	0	0	0	0	0	0	0	0	0	0	0	0	0	0	0	0	0	0	7	6	8	5	8	8	1	1	1	0	0	0	4	5	7	0	0	0	0	0	0	0	0	0	0	0	0	0	0	0	0	0	0	0	0	0	0	0	0	0	0	0	0	0	0	0	0	0	137	164	Oxidation (M)	M11:Oxidation (M):1000.00	109397	0.9698-0.9923
975	MMAR_2250|devB|CDS|2706521-2707264|-|6-phosphogluconolactonase	TRUE	R.APDFDVHLLGMGPEGHIN(+0.98)SLFPGTQAVR.E	Y	45.73	2975.46	28	-5.5	744.865	4	78.7482		464																															79.3	266																																																																																								3580																															2880	5250																																																																																							06Apr2024_DDH_3740_x09L_Slot1-19_2_8560.d	5051321	7	0	1	0	0	0	0	0	0	0	0	0	0	0	0	0	0	0	0	0	0	0	1	0	0	0	1	0	0	0	0	1	0	1	1	0	0	0	0	0	0	0	0	0	0	0	0	0	0	0	0	0	0	0	0	0	0	0	0	1	0	0	0	0	0	0	0	0	0	0	0	0	0	0	0	0	0	0	0	0	0	0	0	0	0	0	0	0	0	0	0	0	0	0	0	0	0	0	0	0	0	0	0	0	0	0	0	0	0	0	0	0	0	0	0	0	0	0	0	0	0	137	164	Deamidation (NQ)	N18:Deamidation (NQ):58.78	97433	0.9216-0.9443
975	MMAR_2250|devB|CDS|2706521-2707264|-|6-phosphogluconolactonase	TRUE	R.APDFDVHLLGMGPEGHINSLFPGTQ(+0.98)AVR.E	Y	44.46	2975.46	28	7.2	992.83	3	78.708																											177					82.9																																																																																																																			7080					2480																																																																																									06Apr2024_DDH_3740_x11L_Slot1-21_2_8568.d	5108073	3	0	0	0	0	0	0	0	0	0	0	0	0	0	0	0	0	0	0	0	0	0	0	0	0	0	0	1	0	1	0	0	1	0	0	0	0	0	0	0	0	0	0	0	0	0	0	0	0	0	0	0	0	0	0	0	0	0	0	0	0	0	0	0	0	0	0	0	0	0	0	0	0	0	0	0	0	0	0	0	0	0	0	0	0	0	0	0	0	0	0	0	0	0	0	0	0	0	0	0	0	0	0	0	0	0	0	0	0	0	0	0	0	0	0	0	0	0	0	0	0	137	164	Deamidation (NQ)	Q25:Deamidation (NQ):9.49	92076	1.0870-1.1094
975	MMAR_2250|devB|CDS|2706521-2707264|-|6-phosphogluconolactonase	TRUE	R.APDFDVHLLGMGPEGHINSLFPGTQAVR.E	Y	68.34	2974.48	28	-6.6	744.618	4	78.7287			433	514	625	307				1490													905	809	1140	1630		1310	1370	1420				1680		2050																																								1690	1450	1560																																													10900	9040	9750	6030				23600													7960	7050	15400	12100		25200	11100	11900				15500		30900																																								11800	19800	11300																																											06Apr2024_DDH_3740_x09L_Slot1-19_2_8560.d	5050373	80	2	1	2	4	3	2	0	0	0	4	4	2	0	0	0	0	0	0	0	0	0	3	2	3	4	5	2	5	2	4	2	1	2	2	2	3	0	0	0	0	0	0	0	0	0	0	0	0	0	0	0	0	0	0	0	0	0	3	0	0	0	0	0	0	0	0	0	0	0	0	0	0	0	0	0	2	5	2	0	0	0	0	0	0	1	1	0	0	0	0	0	0	0	0	0	0	0	0	0	0	0	0	0	0	0	0	0	0	0	0	0	0	0	0	0	0	0	0	0	0	137	164			97412	0.9243-0.9470
975	MMAR_2250|devB|CDS|2706521-2707264|-|6-phosphogluconolactonase	TRUE	R.EALLDHVDIPASQ(+0.98)VHPM.A	Y	23.17	1871.91	17	4.5	624.977	3	60.7021																																																																																																																																																																																																																																																	06Apr2024_DDH_3740_x08L_Slot1-17_3_8558.d	4161298	1	0	0	0	0	0	0	0	0	0	0	0	0	0	0	0	0	0	0	0	0	0	0	0	1	0	0	0	0	0	0	0	0	0	0	0	0	0	0	0	0	0	0	0	0	0	0	0	0	0	0	0	0	0	0	0	0	0	0	0	0	0	0	0	0	0	0	0	0	0	0	0	0	0	0	0	0	0	0	0	0	0	0	0	0	0	0	0	0	0	0	0	0	0	0	0	0	0	0	0	0	0	0	0	0	0	0	0	0	0	0	0	0	0	0	0	0	0	0	0	0	89	105	Deamidation (NQ)	Q13:Deamidation (NQ):1000.00	60250	0.8375-0.8604
975	MMAR_2250|devB|CDS|2706521-2707264|-|6-phosphogluconolactonase	TRUE	R.EALLDHVDIPASQVHPM.A	Y	27.59	1870.92	17	2.6	624.648	3	60.7218																																																																																																																																																																																																																																																	06Apr2024_DDH_3740_x10L_Slot1-20_1_8564.d	4163337	1	0	0	0	0	0	0	0	0	0	0	0	0	0	0	0	0	0	0	0	0	0	0	0	0	0	0	0	1	0	0	0	0	0	0	0	0	0	0	0	0	0	0	0	0	0	0	0	0	0	0	0	0	0	0	0	0	0	0	0	0	0	0	0	0	0	0	0	0	0	0	0	0	0	0	0	0	0	0	0	0	0	0	0	0	0	0	0	0	0	0	0	0	0	0	0	0	0	0	0	0	0	0	0	0	0	0	0	0	0	0	0	0	0	0	0	0	0	0	0	0	89	105			65997	0.8366-0.8595
975	MMAR_2250|devB|CDS|2706521-2707264|-|6-phosphogluconolactonase	TRUE	R.EVWLMVSGGTK.A	Y	34.51	1205.61	11	5.1	603.816	2	53.4959																										84.3				110																																																																																																																				1790				6250																																																																																											06Apr2024_DDH_3740_x17L_Slot1-28_2_8590.d	4142539	8	0	0	0	0	0	0	0	0	0	0	0	0	0	0	0	0	0	0	0	0	0	0	1	1	0	1	0	0	0	2	0	0	0	0	0	0	0	0	0	0	0	0	0	0	0	0	0	0	1	1	0	0	0	0	0	0	0	0	1	0	0	0	0	0	0	0	0	0	0	0	0	0	0	0	0	0	0	0	0	0	0	0	0	0	0	0	0	0	0	0	0	0	0	0	0	0	0	0	0	0	0	0	0	0	0	0	0	0	0	0	0	0	0	0	0	0	0	0	0	0	196	206			26659	0.9006-0.9234
975	MMAR_2250|devB|CDS|2706521-2707264|-|6-phosphogluconolactonase	TRUE	R.G(+45.03)QALIVLTGGGN(+0.98)GIGLLR.Y	Y	62.47	1754.01	18	5.1	878.011	2	106.194												119	391	441	284	763	340	484	787	618	657	216	259	294	66.3						2530	2570	2590		110	108																																					554	434					1840	2000	1630	2640	2650	1620	940	1030	929	765	928	781	1280	1020		191	146			55											317		65.6	424		183				157														7550	4600	4850	3170	17800	5170	4720	7540	5530	14400	4040	3170	3520	1900						41500	20200	49800		4590	3570																																					5770	5060					15600	31200	26500	19300	22200	11300	13400	8860	8160	10600	16100	5710	10400	19200		2730	3900			1990											7230		2470	5810		7950				11300			29Feb2024_DDH_3740DDA_x37_Slot1-50_2_8324.d	7483468	140	0	0	0	3	1	1	1	2	4	3	3	2	1	1	6	3	1	1	2	1	2	2	1	1	1	1	1	0	0	0	4	2	4	1	3	3	0	0	0	0	0	0	0	0	0	0	0	0	0	0	0	0	0	0	0	0	0	0	0	0	0	0	0	0	0	0	0	0	0	0	0	0	1	1	2	0	2	1	3	3	5	2	3	2	2	1	1	2	2	1	1	4	3	1	2	1	1	1	1	0	0	0	1	1	1	1	1	2	2	2	2	2	1	2	1	1	1	4	2	2	34	51	D3 Acetylation (N-term); Deamidation (NQ)	G1:D3 Acetylation (N-term):1000.00;N12:Deamidation (NQ):203.90	48001	1.1976-1.2199
975	MMAR_2250|devB|CDS|2706521-2707264|-|6-phosphogluconolactonase	TRUE	R.G(+45.03)QALIVLTGGGNGIGLLR.Y	Y	65.12	1753.03	18	-4.9	877.506	2	102.594																																83.1																																									429	548	269				2150	2200	2120	2310	2160	1610	848	971	667		938	761	1580	1160	1100	201	116	179										210		209		464		515	512																																							2550																																									5210	11200	3690				31600	15500	15400	14300	13800	11500	7780	6690	11900		9190	13800	12500	9760	8900	2370	2500	2540										2880		3830		4360		5050	9100								29Feb2024_DDH_3740DDA_x32_Slot1-44_3_8306.d	5877458	59	0	0	0	0	0	0	0	0	0	0	0	0	0	0	0	0	0	0	0	0	0	0	0	0	0	0	0	0	0	0	0	1	1	0	0	0	0	0	0	0	0	0	0	0	0	0	0	0	0	0	0	0	0	0	0	0	0	0	0	0	0	0	0	0	0	0	0	0	0	0	0	0	1	2	1	0	1	0	2	1	2	1	1	1	1	2	2	1	2	2	1	2	1	1	2	1	1	2	1	0	0	1	1	0	0	1	1	2	1	2	1	1	3	2	1	1	1	1	1	1	34	51	D3 Acetylation (N-term)	G1:D3 Acetylation (N-term):1000.00	92051	1.1851-1.2074
975	MMAR_2250|devB|CDS|2706521-2707264|-|6-phosphogluconolactonase	TRUE	R.GQ(+0.98)ALIVLTGGGN(+0.98)GIGLLR.Y	Y	27.18	1709.97	18	13.1	855.998	2	78.9052									60.6			112																																																																									157						162																																						1920			2400																																																																									2880						3770																														06Apr2024_DDH_3740_x03L_Slot1-12_3_8539.d	5171795	6	0	0	0	0	0	0	0	0	1	0	0	1	0	0	0	0	0	0	0	0	0	0	0	0	0	0	0	0	0	0	0	0	0	0	0	0	0	0	0	0	0	0	0	0	0	0	0	0	0	0	0	0	0	0	0	0	0	0	0	0	0	0	0	0	0	0	0	0	0	0	0	0	0	0	0	0	0	0	0	0	0	0	0	0	1	0	0	0	0	0	1	1	1	0	0	0	0	0	0	0	0	0	0	0	0	0	0	0	0	0	0	0	0	0	0	0	0	0	0	0	34	51	Deamidation (NQ); Deamidation (NQ)	Q2:Deamidation (NQ):1000.00;N12:Deamidation (NQ):1000.00	86273	1.1076-1.1300
975	MMAR_2250|devB|CDS|2706521-2707264|-|6-phosphogluconolactonase	TRUE	R.GQALIVLTGGGN(+0.98)GIGLLR.Y	Y	59.37	1708.98	18	-1	855.495	2	80.9032	2170	1680	1770	1580	1700	1490	1490	1500	1680	2230	2230	1950	384	519	299				507	506	532	1780	1890	1990	2280	2200	2310	2850	2790	2840	577	580	581	2040	1830	1960															336							1150	959	1010													1260	1170	1100	3060	3370	3700		162					1440	1130	1070					229																													27500	15700	22700	21400	20600	15600	14000	21800	36300	23900	45000	19000	4850	5720	3880				4640	20100	6540	34100	18900	18100	56700	25000	24800	56600	25900	28900	7140	15800	5960	20200	21000	37000															5340							10300	11500	22100													11700	23200	12400	36400	45400	37800		3540					14600	12700	9860					9670																													06Apr2024_DDH_3740_x05L_Slot1-14_2_8546.d	5245409	189	6	3	6	4	4	6	6	5	6	3	4	4	1	1	1	0	0	0	2	4	1	5	4	3	5	6	3	4	4	5	1	3	1	2	2	4	0	0	0	0	0	0	1	1	1	0	0	0	1	2	3	2	1	1	0	0	1	2	2	4	0	0	0	0	0	0	0	0	0	0	0	0	4	4	2	5	8	4	1	1	2	0	0	0	5	3	3	0	0	0	2	3	1	0	0	0	0	0	0	0	0	0	0	0	0	0	0	0	0	0	0	0	0	0	0	0	0	0	0	0	34	51	Deamidation (NQ)	N12:Deamidation (NQ):184.53	87581	1.0861-1.1085
975	MMAR_2250|devB|CDS|2706521-2707264|-|6-phosphogluconolactonase	TRUE	R.GQALIVLTGGGNGIGLLR.Y	Y	61.37	1708	18	-14.3	570.327	3	76.5978																																																																									587	1220	968	2800	2110	2260	146						1040	311	776																																																																																																										12800	17000	22500	29500	38300	19900	4220						17100	5200	8520																																		29Feb2024_DDH_3740DDA_x25_Slot1-37_1_8279.d	4390790	38	0	0	0	0	0	0	0	0	0	0	0	0	0	0	0	0	0	0	0	0	0	0	0	0	0	0	0	0	0	0	0	0	0	0	0	0	0	0	0	0	0	0	0	0	0	0	0	0	0	0	0	0	0	0	0	0	0	0	1	0	0	0	0	0	0	0	0	0	0	0	0	0	4	3	5	3	3	2	2	2	1	0	0	0	3	4	4	0	0	0	1	0	0	0	0	0	0	0	0	0	0	0	0	0	0	0	0	0	0	0	0	0	0	0	0	0	0	0	0	0	34	51			107123	0.8742-0.8968
975	MMAR_2250|devB|CDS|2706521-2707264|-|6-phosphogluconolactonase	TRUE	R.I(+45.03)TLTLPAIQ(+0.98)R.S	Y	24.77	1170.71	10	10.8	586.359	2	88.727																																																																																																																																																																																																																																																	29Feb2024_DDH_3740DDA_x33_Slot1-46_2_8310.d	14099494	3	0	0	0	0	0	0	0	0	0	0	0	0	0	0	0	0	0	0	0	0	0	0	0	0	0	0	0	0	0	0	0	0	0	0	0	0	0	0	0	0	0	0	0	0	0	0	0	0	0	0	0	0	0	0	0	0	0	0	0	0	1	0	0	0	0	0	0	0	0	0	0	0	0	0	0	0	0	0	0	0	0	0	0	0	0	0	0	0	0	0	0	0	0	0	0	0	0	1	0	0	0	0	0	0	0	0	0	0	0	0	0	1	0	0	0	0	0	0	0	0	184	193	D3 Acetylation (N-term); Deamidation (NQ)	I1:D3 Acetylation (N-term):1000.00;Q9:Deamidation (NQ):1000.00	20218	0.9121-0.9347
975	MMAR_2250|devB|CDS|2706521-2707264|-|6-phosphogluconolactonase	TRUE	R.I(+45.03)TLTLPAIQR.S	Y	50.46	1169.72	10	-2.3	585.862	2	87.7489				191		245	301	202			304	485	2850	2690	2690	7670	7480	7360	3660	3760	4120			310							4090	4010	3610		261																											261											1530	1740	1410				4020	4210	4250	9710	8840	9700		1520	1490	10300	10900	11300	5290	5190	5270	8730	8640	8140	2380	2110	2050	664	712	1010		560	546			1670	5720	5740	6670	7680	7950	7760	2300	2220	2590	3400	3340	3220				5210		15100	2910	2820			4610	4650	36000	57600	19100	78300	45100	73700	50400	51100	71800			4270							47100	111000	49600		6410																											6810											19500	11800	22900				64000	52700	24200	96100	48400	233000		10300	9700	146000	116000	121000	57200	27600	57000	92200	130000	91600	27300	13100	11400	5680	5280	5650		4870	4640			9740	50800	53000	67800	32500	75100	98000	11300	20700	29600	16700	37700	34100	29Feb2024_DDH_3740DDA_x37_Slot1-50_1_8323.d	6551561	215	0	0	0	2	1	4	1	1	2	1	2	2	2	3	1	3	2	2	3	3	3	1	3	2	1	2	1	0	1	0	4	5	3	1	3	3	0	0	0	1	1	1	0	0	0	1	1	1	0	0	0	0	0	0	2	1	2	0	1	3	1	2	1	0	0	0	0	0	0	1	1	1	2	3	2	1	0	0	3	4	1	5	3	5	1	2	1	7	4	4	3	2	2	5	4	4	2	1	2	2	1	2	1	1	2	1	1	2	4	5	4	3	3	5	1	3	2	3	3	3	184	193	D3 Acetylation (N-term)	I1:D3 Acetylation (N-term):1000.00	39386	0.9148-0.9374
975	MMAR_2250|devB|CDS|2706521-2707264|-|6-phosphogluconolactonase	TRUE	R.IT(+45.03)LT(+45.03)LPAIQR.S	Y	11.33	1214.75	10	-14.7	608.369	2	112.589																																																																																																																																																																																																																																																	29Feb2024_DDH_3740DDA_x40_Slot1-53_3_8336.d	8972959	1	0	0	0	0	0	0	0	0	0	0	0	0	0	0	0	0	0	0	0	0	0	0	0	0	0	0	0	0	0	0	0	0	0	0	0	0	0	0	0	0	0	0	0	0	0	0	0	0	0	0	0	0	0	0	0	0	0	0	0	0	0	0	0	0	0	0	0	0	0	0	0	0	0	0	0	0	0	0	0	0	0	0	0	0	0	0	0	0	0	0	0	0	0	0	0	0	0	0	0	0	0	0	0	0	0	0	0	0	0	0	0	0	0	0	0	0	0	0	0	1	184	193	D3 O-Acylation (STY); D3 O-Acylation (STY)	T2:D3 O-Acylation (STY):1000.00;T4:D3 O-Acylation (STY):1000.00	39460	0.9275-0.9500
975	MMAR_2250|devB|CDS|2706521-2707264|-|6-phosphogluconolactonase	TRUE	R.IT(+45.03)LTLPAIQR.S	Y	25.78	1169.72	10	-7	585.861	2	85.1527																																																																																					1690																																																																																																																								10200																																				06Apr2024_DDH_3740_x12L_Slot1-22_2_8571.d	5289651	4	0	0	0	0	0	0	0	0	0	0	0	0	0	0	0	0	0	0	0	0	0	0	0	0	0	0	0	0	0	0	0	0	0	0	1	0	0	0	0	0	0	0	0	0	0	0	0	0	0	0	0	0	0	0	0	0	0	0	0	0	0	0	0	0	0	0	0	0	0	0	0	0	0	0	0	0	0	0	1	0	1	0	0	0	1	0	0	0	0	0	0	0	0	0	0	0	0	0	0	0	0	0	0	0	0	0	0	0	0	0	0	0	0	0	0	0	0	0	0	0	184	193	D3 O-Acylation (STY)	T2:D3 O-Acylation (STY):39.76	111429	0.9188-0.9416
975	MMAR_2250|devB|CDS|2706521-2707264|-|6-phosphogluconolactonase	TRUE	R.ITLTLPAIQ(+0.98)R.S	Y	15.46	1125.68	10	7.1	563.845	2	70.6366																																																																																																																																																																																																																																																	29Feb2024_DDH_3740DDA_x39_Slot1-52_1_8331.d	8261343	2	0	0	0	0	0	0	0	0	0	0	0	0	0	0	0	0	0	0	0	0	0	0	0	0	0	0	0	0	0	0	0	0	0	0	0	0	0	0	0	0	0	0	0	0	0	0	0	0	0	0	0	0	0	0	0	0	0	0	0	0	0	0	0	0	0	0	0	0	0	0	0	0	0	0	0	0	0	0	0	0	0	0	0	0	0	0	0	0	0	0	0	0	0	0	0	0	0	0	0	0	0	0	0	0	0	0	0	0	0	1	0	0	0	0	1	0	0	0	0	0	184	193	Deamidation (NQ)	Q9:Deamidation (NQ):1000.00	18459	0.8606-0.8832
975	MMAR_2250|devB|CDS|2706521-2707264|-|6-phosphogluconolactonase	TRUE	R.ITLTLPAIQR.S	Y	52.69	1124.69	10	-1.6	563.346	2	73.6018	13600	13200	13200	13000	13500	13400	13400	13200	13600	16500	16200	16400	11100	10900	10800		2910	2870	11500	12500	12400	13600	14200	13400	14800	13800	14900	16600	16800	15800	10200	9240	8810	12600	13900	12400							1590	1790	1760	1390	1330		5250	5170	4870		1650			1700		10300	9790	9370	3840	3810	3450										16000	16200	16200	27900	28400	27000	15500	14500	15300	7330	7510	6770	20000	20000	18400				15900	15700	14900	107	1410	918				3120	3210	3240									1140										142000	142000	133000	134000	142000	149000	206000	336000	147000	274000	176000	264000	113000	118000	121000		35500	18500	126000	204000	213000	219000	214000	343000	151000	150000	159000	179000	180000	353000	112000	104000	251000	130000	217000	130000							11900	22000	11800	10500	9930		30900	31000	32200		13000			12700		217000	158000	104000	26600	40200	20300										159000	158000	158000	416000	262000	384000	152000	230000	223000	79100	81400	107000	193000	290000	370000				76800	152000	75900	2920	4980	11400				20100	13500	41000									4560										29Feb2024_DDH_3740DDA_x34_Slot1-47_3_8314.d	7846747	255	3	2	2	3	3	2	3	5	2	3	2	4	2	3	2	1	2	1	2	3	4	3	3	6	2	2	3	2	2	4	2	2	5	3	4	3	1	0	2	1	1	1	2	4	3	1	2	1	2	2	3	1	3	2	1	2	1	4	3	2	2	2	2	1	1	1	1	1	0	1	1	1	3	2	3	3	2	3	2	3	3	2	3	3	2	3	5	0	1	0	2	2	2	2	1	3	0	0	0	5	2	5	2	1	3	3	2	2	3	3	4	1	0	0	2	1	2	0	0	0	184	193			19159	0.8434-0.8660
975	MMAR_2250|devB|CDS|2706521-2707264|-|6-phosphogluconolactonase	TRUE	R.L(+45.03)IQ(+0.98)TIGSAVAER.G	Y	35.78	1302.72	12	0.1	652.36	2	82.6408																																																																																																																																																																																																																																																	29Feb2024_DDH_3740DDA_x30_Slot1-42_3_8300.d	5058795	2	0	0	0	0	0	0	0	0	0	0	0	0	0	0	0	0	0	0	0	0	0	0	0	0	0	0	0	0	0	0	0	0	0	0	0	0	0	0	0	0	0	0	0	0	0	0	0	0	0	0	0	0	0	0	0	0	0	0	0	0	0	0	0	0	0	0	0	0	0	0	0	0	0	0	0	0	0	0	0	0	0	0	0	0	0	0	0	0	0	1	0	0	0	1	0	0	0	0	0	0	0	0	0	0	0	0	0	0	0	0	0	0	0	0	0	0	0	0	0	0	22	33	D3 Acetylation (N-term); Deamidation (NQ)	L1:D3 Acetylation (N-term):1000.00;Q3:Deamidation (NQ):1000.00	68754	0.9725-0.9950
975	MMAR_2250|devB|CDS|2706521-2707264|-|6-phosphogluconolactonase	TRUE	R.L(+45.03)IQTIGSAVAER.G	Y	58.3	1301.74	12	0.5	651.869	2	82.7382				841		1030		1250	1130	1380	1280	1320	6120	5760	5800	12200	11600	11400	7740	6930	7440	1490		1510	922	909	689				8230	8250	8350	1250	1450	1380	141						137				616								687		725		300	486		906	1050							195			2940	3140	2950	218	258	181	5810	6300	5940	13300	12300	12800	3110	2700	2690	13600	14200	16300	7650	7410	7000	10800	11300	9740	3450		3530		2090		2340			4390	3780	4100	8020	7960	8470	10100	10800	10300	4070	3610	4210	5300	5070	4710				7640		21500		10300	10800	12000	11900	11100	42000	78400	75600	223000	146000	143000	50200	51300	49800	12500		43000	7880	15300	7970				113000	159000	109000	24500	24700	13200	3160						2910				6600								14000		7400		4910	5550		8710	8690							2420			22800	21000	20900	4460	3610	3210	71300	39800	79600	306000	139000	155000	44100	36700	38200	133000	191000	286000	90200	97400	81000	156000	120000	102000	17600		16200		11900		10600			37100	19200	24000	31900	98800	37500	123000	82200	119000	19300	16800	19900	75500	76300	23800	29Feb2024_DDH_3740DDA_x30_Slot1-42_3_8300.d	5054013	256	2	2	2	2	1	2	2	1	2	1	1	1	2	2	2	4	5	5	2	2	2	2	1	3	2	2	1	1	1	1	3	3	3	2	2	1	1	1	1	1	2	1	2	1	2	1	1	1	1	1	0	0	0	0	2	1	1	1	2	1	1	1	2	1	1	1	1	1	1	2	1	1	2	1	1	2	1	2	2	2	2	4	7	3	2	2	2	6	5	10	3	2	2	6	6	5	3	2	3	1	2	2	1	1	1	4	2	2	3	4	3	3	4	4	2	2	3	4	5	3	22	33	D3 Acetylation (N-term)	L1:D3 Acetylation (N-term):1000.00	68607	0.9842-1.0067
975	MMAR_2250|devB|CDS|2706521-2707264|-|6-phosphogluconolactonase	TRUE	R.L(+45.03)VVPVGDSPK(+45.03)PPPQ(+0.98)R.I	Y	25.42	1675.94	15	9.8	838.982	2	66.8967																																																																																																																																																																																																																																																	06Apr2024_DDH_3740_x06L_Slot1-15_2_8549.d	4673185	3	0	0	0	0	0	0	0	0	0	0	0	0	0	0	0	0	1	0	0	0	0	0	0	0	0	0	0	0	0	0	0	0	0	0	0	0	0	0	0	0	0	0	0	0	0	0	0	0	0	0	0	0	0	0	0	0	0	0	0	0	0	0	0	0	0	0	0	0	0	0	0	0	0	0	0	0	0	0	0	0	0	0	0	0	0	0	0	0	0	0	0	0	0	0	0	0	0	1	0	0	0	0	0	0	0	0	0	0	0	0	0	1	0	0	0	0	0	0	0	0	169	183	D3 Acetylation (K); D3 Acetylation (N-term); Deamidation (NQ)	L1:D3 Acetylation (N-term):1000.00;K10:D3 Acetylation (K):1000.00;Q14:Deamidation (NQ):1000.00	53944	1.1094-1.1318
975	MMAR_2250|devB|CDS|2706521-2707264|-|6-phosphogluconolactonase	TRUE	R.L(+45.03)VVPVGDSPK(+45.03)PPPQR.I	Y	60.07	1674.96	15	-10	838.47	2	70.151													1060	1220	723	3550	3580	3040	1560	1840	734										2090	2220	1050		97.2																																						423	336	458				1850		1980	5500	6440	6150	555	412	260	5990	6450	6780	3320	3160	2970	5680	5430	5280										678	45.9		2420	2860	2400	2520	1530	237	463	397		855	163	814													13100	15900	6590	47200	75600	50600	19700	20600	9890										25600	27600	11400		1290																																						5860	7820	10800				11000		25100	55500	77700	87500	18000	11800	19700	70200	146000	120000	37100	35700	32500	71200	60200	106000										3900	4640		29800	35700	43000	29300	28600	7350	4250	3440		9820	5850	11100	29Feb2024_DDH_3740DDA_x35_Slot1-48_1_8315.d	11813411	153	0	0	0	0	0	0	0	0	0	0	0	0	3	2	2	3	5	3	2	2	1	0	0	0	0	0	0	0	0	0	2	2	3	1	1	0	0	0	0	0	0	0	0	0	0	0	0	0	0	0	0	0	0	0	0	0	0	0	0	0	0	0	0	0	0	0	0	0	0	0	0	0	2	3	3	0	0	0	2	1	2	3	3	4	4	4	4	5	5	4	2	2	2	6	3	5	1	1	2	4	0	2	2	0	2	1	4	0	4	3	4	2	5	2	2	3	2	2	2	2	169	183	D3 Acetylation (K); D3 Acetylation (N-term)	L1:D3 Acetylation (N-term):1000.00;K10:D3 Acetylation (K):1000.00	13628	1.0831-1.1055
975	MMAR_2250|devB|CDS|2706521-2707264|-|6-phosphogluconolactonase	TRUE	M.LIGAAGQ(+0.98)R.L	Y	14.83	785.439	8	1.1	393.724	2	18.9856																																																																											4210																																																																																																																								34700																																														29Feb2024_DDH_3740DDA_x25_Slot1-37_3_8281.d	1626862	1	0	0	0	0	0	0	0	0	0	0	0	0	0	0	0	0	0	0	0	0	0	0	0	0	0	0	0	0	0	0	0	0	0	0	0	0	0	0	0	0	0	0	0	0	0	0	0	0	0	0	0	0	0	0	0	0	0	0	0	0	0	0	0	0	0	0	0	0	0	0	0	0	0	0	1	0	0	0	0	0	0	0	0	0	0	0	0	0	0	0	0	0	0	0	0	0	0	0	0	0	0	0	0	0	0	0	0	0	0	0	0	0	0	0	0	0	0	0	0	0	14	21	Deamidation (NQ)	Q7:Deamidation (NQ):1000.00	11101	0.7173-0.7400
975	MMAR_2250|devB|CDS|2706521-2707264|-|6-phosphogluconolactonase	TRUE	R.LIQ(+0.98)TIGSAVAER.G	Y	13.36	1257.69	12	-19.4	629.834	2	62.157																																																																																253																																																																																																																								3910																																									29Feb2024_DDH_3740DDA_x27_Slot1-39_2_8288.d	3949110	2	0	0	0	0	0	0	0	0	0	0	0	0	0	0	0	0	0	0	0	0	0	0	0	0	0	0	0	0	0	0	0	0	0	0	0	0	0	0	0	0	0	0	0	0	0	0	0	0	0	0	0	0	0	0	0	0	0	0	0	0	0	0	0	0	0	0	0	0	0	0	0	0	0	0	0	0	0	0	0	1	0	0	0	0	0	0	0	0	0	0	0	0	0	0	0	0	0	0	0	0	1	0	0	0	0	0	0	0	0	0	0	0	0	0	0	0	0	0	0	0	22	33	Deamidation (NQ)	Q3:Deamidation (NQ):1000.00	72396	0.9284-0.9509
975	MMAR_2250|devB|CDS|2706521-2707264|-|6-phosphogluconolactonase	TRUE	R.LIQTIGSAVAER.G	Y	57.06	1256.71	12	-1.5	629.353	2	40.8585	10200	10100	10500	9430	10000	10600	10700	10300	10800	13800	12400	12100	7920	7800	7760	2110	2370	2380	9010	8740	8970	11200	10500	10900	11500	11700	11500	13600	13000	13400	7390	6930	7060	11000	10500	10300		349	487									540	609	1070	751				510	563		4170	2870	3950	2540	2270	2410										10600	10300	10300	20200	18900	19200	10900	9830	10300	4800	4570	4820	14800	14700	14600				11100	9700	10700	2380	2240					6150	5030	4750	1260	690	1400			353		233	513										291000	175000	232000	205000	228000	207000	310000	321000	336000	346000	329000	273000	134000	131000	102000	21200	45700	51700	243000	144000	178000	206000	162000	266000	250000	151000	318000	368000	383000	414000	130000	129000	146000	365000	295000	251000		11400	12100									23400	59800	143000	60600				33300	22400		170000	187000	239000	111000	121000	126000										306000	174000	248000	561000	482000	537000	192000	279000	254000	83800	49700	96500	342000	265000	351000				250000	265000	273000	25700	30900	9680				23600	22200	37900	4700	5150	13000			2040		4190	7070										29Feb2024_DDH_3740DDA_x31_Slot1-43_2_8302.d	2930861	404	8	5	6	5	6	4	9	7	7	7	8	8	4	3	5	2	3	3	6	4	6	6	4	6	5	6	7	6	7	8	4	5	4	8	6	6	2	2	1	1	0	0	0	1	1	2	1	3	3	5	3	0	0	0	3	2	2	6	4	4	3	4	4	1	0	0	0	0	0	0	0	0	7	6	6	6	6	6	4	7	6	3	3	5	5	4	5	0	0	1	5	6	6	5	6	2	0	0	0	2	4	5	2	3	3	2	2	2	1	1	2	0	0	0	1	0	1	0	1	0	22	33			32132	0.8959-0.9184
975	MMAR_2250|devB|CDS|2706521-2707264|-|6-phosphogluconolactonase	TRUE	R.LVVPVGDSPK(+45.03)PPPQ(+0.98)R.I	Y	19.79	1630.91	15	9	544.648	3	46.196											323																	403																																																																																																							3600																	5410																																																																																													06Apr2024_DDH_3740_x10L_Slot1-20_1_8564.d	3446462	2	0	0	0	0	0	0	0	0	0	0	1	0	0	0	0	0	0	0	0	0	0	0	0	0	0	0	0	1	0	0	0	0	0	0	0	0	0	0	0	0	0	0	0	0	0	0	0	0	0	0	0	0	0	0	0	0	0	0	0	0	0	0	0	0	0	0	0	0	0	0	0	0	0	0	0	0	0	0	0	0	0	0	0	0	0	0	0	0	0	0	0	0	0	0	0	0	0	0	0	0	0	0	0	0	0	0	0	0	0	0	0	0	0	0	0	0	0	0	0	0	169	183	D3 Acetylation (K); Deamidation (NQ)	K10:D3 Acetylation (K):1000.00;Q14:Deamidation (NQ):1000.00	41591	0.8969-0.9197
975	MMAR_2250|devB|CDS|2706521-2707264|-|6-phosphogluconolactonase	TRUE	R.LVVPVGDSPK(+45.03)PPPQR.I	Y	64.4	1629.93	15	-10.1	815.953	2	46.1537	2430	4880	2540	1720	1630	2770	1370	1970	2100	2030	3390	2920	1370	1510	1380				1950	1400	1950	1170	1960	2320	2770	2770	2590	2920	3760	3410		1220	1130	3110	3070	2870																						504	762	608													7550	8270	6260	17400	18200	15800	5070	3750	4200	1100	748	870	7740	7640	9110				2480	3660	2230																												114000	71400	107000	12000	38200	57100	20300	40100	108000	81700	82900	62600	58900	10700	11800				73200	10100	76000	14100	36000	50700	57200	80400	72900	72900	103000	124000		8930	30300	112000	48300	110000																						12400	25600	7050													78400	103000	132000	312000	263000	212000	99100	23700	63400	8890	15400	15700	85400	92400	159000				34600	72700	22300																												29Feb2024_DDH_3740DDA_x31_Slot1-43_3_8303.d	3164519	382	12	8	10	7	7	8	9	6	11	6	8	6	11	5	7	1	1	1	7	11	9	7	9	9	7	9	6	9	11	6	4	7	6	9	6	7	0	0	0	0	0	0	0	0	0	0	0	0	4	4	6	0	0	0	0	0	1	4	5	5	1	0	0	0	0	0	0	0	0	0	0	0	6	5	6	6	7	6	5	6	4	2	3	3	3	5	5	0	0	0	5	3	5	0	0	0	0	0	0	1	1	2	0	0	0	0	0	0	0	0	0	0	0	0	0	0	0	0	0	0	169	183	D3 Acetylation (K)	K10:D3 Acetylation (K):1000.00	40529	1.0651-1.0876
975	MMAR_2250|devB|CDS|2706521-2707264|-|6-phosphogluconolactonase	TRUE	R.LVVPVGDSPKPPPQR.I	Y	55.62	1584.9	15	1.1	529.302	3	35.9593	328	120			182					1390	806	1160											750	781	204	540	169	1610		2010				452	604	180																						1310	1150	1170													241	277	90.4	1870		1980							907	671	1070																																		7080	3320			2580					14000	5970	18100											9020	6520	3640	29400	7460	15500		8300				7780	6270	2580																						13300	5810	11600													3420	2530	3550	7970		25800							10500	6240	4820																																		29Feb2024_DDH_3740DDA_x25_Slot1-37_3_8281.d	2458379	77	3	2	2	1	1	1	0	2	1	2	2	3	0	0	0	0	0	0	0	0	0	0	3	1	3	5	3	2	2	2	0	0	0	2	2	1	0	0	0	0	0	0	0	0	0	0	0	0	1	2	4	1	1	1	0	0	0	3	1	2	0	0	0	0	0	0	0	0	0	0	0	0	1	3	1	1	1	3	0	0	0	0	0	0	2	2	1	0	0	0	0	0	0	0	0	0	0	0	0	0	0	0	0	0	0	0	0	0	0	0	0	0	0	0	0	0	0	0	0	0	169	183			30566	0.8886-0.9112
975	MMAR_2250|devB|CDS|2706521-2707264|-|6-phosphogluconolactonase	TRUE	D.M(+42.01)(+15.99)LIGAAGQ(+0.98)R.L	Y	15.68	974.486	9	4.1	488.252	2	50.0947																																																																																																																																																																																																																																																	06Apr2024_DDH_3740_x23L_Slot1-34_2_8612.d	7418089	3	0	0	0	0	0	0	0	0	0	0	0	0	0	0	0	0	0	0	0	0	0	0	0	0	0	0	0	0	0	0	0	0	0	0	0	0	0	0	0	0	0	0	0	0	0	0	0	0	0	0	0	0	0	0	0	0	0	0	0	0	0	0	0	0	0	0	0	1	0	0	1	0	0	0	0	0	0	0	0	0	0	0	0	0	0	0	0	0	0	0	0	0	0	0	0	0	0	0	0	0	0	0	0	0	0	0	0	0	1	0	0	0	0	0	0	0	0	0	0	0	13	21	Acetylation (Protein N-term); Deamidation (NQ); Oxidation (M)	M1:Acetylation (Protein N-term):1000.00;M1:Oxidation (M):1000.00;Q8:Deamidation (NQ):1000.00	6724	0.8393-0.8622
975	MMAR_2250|devB|CDS|2706521-2707264|-|6-phosphogluconolactonase	TRUE	D.M(+42.01)(+15.99)LIGAAGQR.L	Y	11.69	973.501	9	-18.3	487.743	2	32.5292																																																																																		3730																																																																																																																								33000																																							29Feb2024_DDH_3740DDA_x28_Slot1-40_1_8290.d	2528883	1	0	0	0	0	0	0	0	0	0	0	0	0	0	0	0	0	0	0	0	0	0	0	0	0	0	0	0	0	0	0	0	0	0	0	0	0	0	0	0	0	0	0	0	0	0	0	0	0	0	0	0	0	0	0	0	0	0	0	0	0	0	0	0	0	0	0	0	0	0	0	0	0	0	0	0	0	0	0	0	0	0	1	0	0	0	0	0	0	0	0	0	0	0	0	0	0	0	0	0	0	0	0	0	0	0	0	0	0	0	0	0	0	0	0	0	0	0	0	0	0	13	21	Acetylation (Protein N-term); Oxidation (M)	M1:Acetylation (Protein N-term):1000.00;M1:Oxidation (M):1000.00	20421	0.8226-0.8452
975	MMAR_2250|devB|CDS|2706521-2707264|-|6-phosphogluconolactonase	TRUE	A.PDFDVHLLGMGPEGHIN(+0.98)S(+45.03)LFPGT(+45.03)Q(+0.98)AVRETTR.L	Y	15.64	3482.7	31	-11	1161.88	3	61.88																																																																																																																																																																																																																																																	29Feb2024_DDH_3740DDA_x26_Slot1-38_2_8283.d	3600481	1	0	0	0	0	0	0	0	0	0	0	0	0	0	0	0	0	0	0	0	0	0	0	0	0	0	0	0	0	0	0	0	0	0	0	0	0	0	0	0	0	0	0	0	0	0	0	0	0	0	0	0	0	0	0	0	0	0	0	0	0	0	0	0	0	0	0	0	0	0	0	0	0	0	0	0	0	1	0	0	0	0	0	0	0	0	0	0	0	0	0	0	0	0	0	0	0	0	0	0	0	0	0	0	0	0	0	0	0	0	0	0	0	0	0	0	0	0	0	0	0	138	168	D3 O-Acylation (STY); D3 O-Acylation (STY); Deamidation (NQ); Deamidation (NQ)	N17:Deamidation (NQ):1000.00;S18:D3 O-Acylation (STY):11.49;T23:D3 O-Acylation (STY):6.67;Q24:Deamidation (NQ):1000.00	83443	1.1780-1.2003
975	MMAR_2250|devB|CDS|2706521-2707264|-|6-phosphogluconolactonase	TRUE	D.PVLLPAAGAIGR.E	Y	44.99	1133.69	12	-1.4	567.847	2	53.9077	2090	1640	3060	1840	912	1460	665	1880	1980	2850	2880	802	2160	1750	4080	180		295	2500	3100	2290	2500	2050	2010	2080	2570	694	2920	2310	2860	1890		3320	2330	3960	398													455	512	484							826	917	672													602	1400	1890	5390	5620	6160	483	1450	1390	549	627	981	2410	2000	2450				743	781	637																												43300	46100	29800	33100	58200	18100	27800	19300	16700	62600	39500	33000	35800	47900	35000	5700		4080	38300	34800	20100	36400	77900	33800	51800	60200	19900	68800	55700	81300	29200	47300	23600	66000	66900	8280													6520	6090	22200							20100	10700	27900													11900	14200	30800	127000	139000	114000	10600	10700	9850	5980	7440	18200	18600	15400	19400				21700	8860	6210																												29Feb2024_DDH_3740DDA_x25_Slot1-37_3_8281.d	3336587	152	3	3	2	2	4	2	2	5	1	3	2	2	3	3	2	1	0	1	2	3	2	2	4	2	3	3	3	3	3	4	2	2	1	3	4	2	0	0	0	0	0	0	2	2	2	0	0	0	1	1	4	0	1	1	3	2	2	2	2	3	2	1	1	0	0	0	0	0	0	0	0	0	1	1	2	3	3	4	1	1	1	1	1	3	1	1	1	0	0	0	3	2	1	0	0	0	0	0	0	0	0	0	0	0	0	0	0	0	0	0	0	0	0	0	0	0	0	0	0	0	219	230			60569	0.8904-0.9130
975	MMAR_2250|devB|CDS|2706521-2707264|-|6-phosphogluconolactonase	TRUE	M.S(+45.03)LDVEIFPDSDM(+15.99)LIGAAGQ(+0.98)R.L	Y	19.73	2195.05	20	10.9	1098.53	2	94.5908																																233																																																																																																																								3630																																																																																									29Feb2024_DDH_3740DDA_x35_Slot1-48_2_8316.d	13103451	4	0	0	0	0	0	0	0	0	0	0	0	0	0	0	0	0	0	0	0	0	0	0	0	0	0	0	0	0	0	0	0	1	0	0	0	0	0	0	0	0	0	0	0	0	0	0	0	0	0	0	0	0	0	0	0	0	0	0	0	0	0	0	0	0	0	0	0	0	0	0	0	0	0	0	0	0	0	0	1	0	0	0	0	0	0	0	0	0	0	0	0	0	0	0	0	0	0	0	0	0	0	0	0	2	0	0	0	0	0	0	0	0	0	0	0	0	0	0	0	0	2	21	D3 O-Acylation (STY); Deamidation (NQ); Oxidation (M)	S1:D3 O-Acylation (STY):137.26;M12:Oxidation (M):1000.00;Q19:Deamidation (NQ):1000.00	22554	1.2226-1.2449
975	MMAR_2250|devB|CDS|2706521-2707264|-|6-phosphogluconolactonase	TRUE	M.S(+45.03)LDVEIFPDSDM(+15.99)LIGAAGQR.L	Y	54.25	2194.07	20	-7.4	732.348	3	92.6468	250	212			105			112		404	49.7		156			696				194	169	332	237	320				319			668	363	394																																								3120	3090	2780	4010	3600	3050	3140	2720	3510	3620	3640	3520	4470	4220	3570	3370	4220	4460	3600	3800	3060	2600	2520	2850	184		246	1710	1460	1170	287	350	133	331	536	347	1280	1430	1510	1670	1600	1820	696	565		1500	994	699	3550	3180			4170			2070		4280	2480		6870			25700				3560	4760	3840	5590	9540				3390			6060	12900	6660																																								78500	107000	39800	47800	53600	27100	48500	59700	57400	24400	69200	96600	172000	86100	27500	79300	198000	23000	131000	25600	59600	63600	104000	47000	3350		2650	66000	18200	39900	10900	6030	2710	3880	11200	14700	25200	40400	51900	14900	51300	49100	22000	9930		21500	19100	14800	29Feb2024_DDH_3740DDA_x28_Slot1-40_1_8290.d	5483094	217	1	2	0	0	1	1	0	1	1	1	2	1	2	2	0	3	1	1	1	1	2	1	3	2	0	0	0	1	0	2	1	2	1	0	1	1	0	0	0	0	0	0	0	0	0	0	0	0	0	0	0	0	0	0	0	0	0	0	0	1	0	0	0	0	0	0	0	0	0	0	0	0	5	7	4	3	3	3	5	4	5	2	5	6	8	4	2	7	8	3	6	2	3	5	7	3	2	1	1	5	2	5	3	3	2	1	2	2	3	4	5	2	4	4	4	2	1	3	2	4	2	21	D3 O-Acylation (STY); Oxidation (M)	S1:D3 O-Acylation (STY):100.79;M12:Oxidation (M):1000.00	113910	0.9770-0.9995
975	MMAR_2250|devB|CDS|2706521-2707264|-|6-phosphogluconolactonase	TRUE	M.S(+45.03)LDVEIFPDSDMLIGAAGQ(+0.98)R.L	Y	24.3	2179.05	20	11.8	1090.54	2	100.335											289					168																		158																																																																																																	4380					3880																		2600																																																																																							06Apr2024_DDH_3740_x06L_Slot1-15_1_8548.d	6264963	7	0	0	1	0	0	0	0	0	0	0	1	0	0	0	0	1	0	0	0	0	0	0	0	1	0	0	1	0	0	0	0	0	0	1	1	0	0	0	0	0	0	0	0	0	0	0	0	0	0	0	0	0	0	0	0	0	0	0	0	0	0	0	0	0	0	0	0	0	0	0	0	0	0	0	0	0	0	0	0	0	0	0	0	0	0	0	0	0	0	0	0	0	0	0	0	0	0	0	0	0	0	0	0	0	0	0	0	0	0	0	0	0	0	0	0	0	0	0	0	0	2	21	D3 O-Acylation (STY); Deamidation (NQ)	S1:D3 O-Acylation (STY):74.73;Q19:Deamidation (NQ):1000.00	94851	1.2403-1.2624
975	MMAR_2250|devB|CDS|2706521-2707264|-|6-phosphogluconolactonase	TRUE	M.S(+45.03)LDVEIFPDSDMLIGAAGQR.L	Y	55.35	2178.07	20	-7.1	1090.02	2	101.055	594	825	418	829	511	685	179	1310		1500	492	529	682	723	229	262	402	375	2170	858	1370	593	1140	1540	1270	1680	670		1750	1400	2120	1600	1560	759	566	615																						206															120	224	377	816	730	883	1900	867	877	364	220	242	715	690	494				1060	347	469	583	795																										28200	35200	27800	27300	17100	26700	11200	39800		43700	25400	13700	14500	17200	19700	32000	14100	11600	46700	20200	28000	22100	40400	22000	56300	39500	11800		50700	46600	62800	12700	31200	12100	24200	18100																						6140															3240	11600	10600	8770	19500	39000	19300	9870	24500	14900	10800	3440	23500	6170	5210				22800	7060	11200	23200	33400																										29Feb2024_DDH_3740DDA_x32_Slot1-44_3_8306.d	5804999	193	3	4	5	3	2	4	5	4	2	3	4	3	3	4	5	5	4	2	3	3	2	2	5	2	4	4	1	1	4	4	4	1	3	2	3	2	0	0	0	0	0	0	0	0	0	0	0	0	0	1	2	0	0	0	0	0	0	2	3	1	3	1	2	0	0	0	0	0	0	0	0	0	2	5	3	3	3	5	2	3	5	3	3	1	3	2	1	0	0	0	2	2	2	4	6	3	0	0	0	0	0	0	0	0	0	0	0	0	0	0	0	0	0	0	0	0	0	0	0	0	2	21	D3 O-Acylation (STY)	S1:D3 O-Acylation (STY):153.91	90971	1.2565-1.2787
975	MMAR_2250|devB|CDS|2706521-2707264|-|6-phosphogluconolactonase	TRUE	M.SLDVEIFPDSDM(+15.99)LIGAAGQR.L	Y	41.29	2149.04	20	-4.6	1075.51	2	77.8957																						133																																					109																	7790		284							211	70.3																																																								6040																																					1730																	95300		5510							3880	3940																																			29Feb2024_DDH_3740DDA_x26_Slot1-38_3_8284.d	4382604	35	0	0	0	0	0	0	0	0	0	1	0	0	0	0	0	0	0	0	0	0	0	2	0	2	1	1	0	1	1	2	0	0	0	0	1	0	0	0	0	0	0	0	0	0	0	0	0	0	0	1	0	0	0	0	0	0	0	3	2	1	0	0	0	0	0	0	0	0	0	0	0	0	2	1	1	2	0	1	0	0	0	2	0	1	2	2	0	0	0	0	1	0	1	0	0	0	0	0	0	0	0	0	0	0	0	0	0	0	0	0	0	0	0	0	0	0	0	0	0	0	2	21	Oxidation (M)	M12:Oxidation (M):1000.00	117477	1.1994-1.2217
975	MMAR_2250|devB|CDS|2706521-2707264|-|6-phosphogluconolactonase	TRUE	M.SLDVEIFPDSDMLIGAAGQ(+0.98)R.L	Y	25.02	2134.03	20	1.2	1068.02	2	84.9576																																																																																																																																																																																																																																																	06Apr2024_DDH_3740_x12L_Slot1-22_2_8571.d	5280025	3	0	0	0	0	0	0	0	0	0	0	0	0	0	0	0	0	0	0	0	0	0	0	1	0	0	0	0	0	0	1	0	0	0	0	1	0	0	0	0	0	0	0	0	0	0	0	0	0	0	0	0	0	0	0	0	0	0	0	0	0	0	0	0	0	0	0	0	0	0	0	0	0	0	0	0	0	0	0	0	0	0	0	0	0	0	0	0	0	0	0	0	0	0	0	0	0	0	0	0	0	0	0	0	0	0	0	0	0	0	0	0	0	0	0	0	0	0	0	0	0	2	21	Deamidation (NQ)	Q19:Deamidation (NQ):1000.00	111073	1.1773-1.1995
975	MMAR_2250|devB|CDS|2706521-2707264|-|6-phosphogluconolactonase	TRUE	M.SLDVEIFPDSDMLIGAAGQR.L	Y	48.91	2133.04	20	-0.5	1067.52	2	84.9439										404	431	518							158			563	390	545	418	507	546	572	776		112	150		580	764	615														223								1210	1450	1200																																																																						5330	6420	5860							3100			6100	5820	6820	11500	6610	6480	8520	25800		2720	5680		13100	9690	7030														4290								35800	17100	31200																																																													06Apr2024_DDH_3740_x04L_Slot1-13_3_8544.d	5331888	57	0	0	1	1	1	2	1	0	0	1	1	1	1	1	2	0	0	0	1	1	1	1	1	1	3	1	1	1	4	2	1	2	0	2	1	1	0	0	0	0	0	0	1	0	0	0	0	0	2	1	2	1	1	0	1	1	0	3	3	3	0	0	0	0	0	0	0	0	0	0	0	0	0	0	0	0	0	0	0	0	0	0	0	0	0	0	0	0	0	0	0	0	0	0	0	0	0	0	0	0	0	0	0	0	0	0	0	0	0	0	0	0	0	0	0	0	0	0	0	0	2	21			109170	1.2013-1.2235
975	MMAR_2250|devB|CDS|2706521-2707264|-|6-phosphogluconolactonase	TRUE	K.V(+45.03)HLFWGDDR.Y	Y	28.9	1188.58	9	-9.4	595.287	2	66.3289																		383																																																																																																																								3840																																																																																																							06Apr2024_DDH_3740_x06L_Slot1-15_3_8550.d	4633934	1	0	0	0	0	0	0	0	0	0	0	0	0	0	0	0	0	0	1	0	0	0	0	0	0	0	0	0	0	0	0	0	0	0	0	0	0	0	0	0	0	0	0	0	0	0	0	0	0	0	0	0	0	0	0	0	0	0	0	0	0	0	0	0	0	0	0	0	0	0	0	0	0	0	0	0	0	0	0	0	0	0	0	0	0	0	0	0	0	0	0	0	0	0	0	0	0	0	0	0	0	0	0	0	0	0	0	0	0	0	0	0	0	0	0	0	0	0	0	0	0	65	73	D3 Acetylation (N-term)	V1:D3 Acetylation (N-term):1000.00	54554	0.9015-0.9243
975	MMAR_2250|devB|CDS|2706521-2707264|-|6-phosphogluconolactonase	TRUE	K.VHLFWGDDR.Y	Y	35.56	1143.55	9	-1	572.777	2	45.1505																																																																																																																																																																																																																																																	06Apr2024_DDH_3740_x20L_Slot1-31_3_8602.d	3562551	1	0	0	0	0	0	0	0	0	0	0	0	0	0	0	0	0	0	0	0	0	0	0	0	0	0	0	0	0	0	0	0	0	0	0	0	0	0	0	0	0	0	0	0	0	0	0	0	0	0	0	0	0	0	0	0	0	0	0	0	1	0	0	0	0	0	0	0	0	0	0	0	0	0	0	0	0	0	0	0	0	0	0	0	0	0	0	0	0	0	0	0	0	0	0	0	0	0	0	0	0	0	0	0	0	0	0	0	0	0	0	0	0	0	0	0	0	0	0	0	0	65	73			26046	0.8851-0.9079
975	MMAR_2250|devB|CDS|2706521-2707264|-|6-phosphogluconolactonase	TRUE	R.W(+45.03)LLDRDAAAR.L	Y	32.04	1230.65	10	-1.1	616.326	2	58.1918																																																																																	363	301	216	280																																																																																																																					7090	3660	4540	8620																																					29Feb2024_DDH_3740DDA_x28_Slot1-40_1_8290.d	3791417	10	0	0	0	0	0	0	0	0	0	0	0	0	0	0	0	0	0	0	0	0	0	0	0	0	0	0	0	0	0	0	0	0	0	0	0	0	0	0	0	0	0	0	0	0	0	0	0	0	0	0	0	0	0	0	0	0	0	0	0	0	0	0	0	0	0	0	0	0	0	0	0	0	0	0	0	0	0	0	0	2	2	1	1	3	0	0	0	0	0	0	1	0	0	0	0	0	0	0	0	0	0	0	0	0	0	0	0	0	0	0	0	0	0	0	0	0	0	0	0	0	235	244	D3 Acetylation (N-term)	W1:D3 Acetylation (N-term):1000.00	58388	0.9157-0.9383
975	MMAR_2250|devB|CDS|2706521-2707264|-|6-phosphogluconolactonase	TRUE	R.WLLDRDAAAR.L	Y	27.39	1185.63	10	-1.3	593.812	2	36.3373																																																																										291		581		356	405	418	427																																																																																																																	4230		6830		3640	4610	5210	4670																																								29Feb2024_DDH_3740DDA_x27_Slot1-39_3_8289.d	2672981	7	0	0	0	0	0	0	0	0	0	0	0	0	0	0	0	0	0	0	0	0	0	0	0	0	0	0	0	0	0	0	0	0	0	0	0	0	0	0	0	0	0	0	0	0	0	0	0	0	0	0	0	0	0	0	0	0	0	0	0	0	0	0	0	0	0	0	0	0	0	0	0	0	0	1	0	1	0	1	1	1	1	0	0	0	0	0	0	0	0	0	0	0	0	0	0	0	0	0	0	0	0	0	0	0	0	0	0	0	0	0	0	0	0	0	0	0	0	0	1	0	235	244			28250	0.8995-0.9220
975	MMAR_2250|devB|CDS|2706521-2707264|-|6-phosphogluconolactonase	TRUE	R.Y(+45.03)VPEDDDERNDK(+45.03)QAR.E	Y	44.69	1938.88	15	-6.9	970.43	2	30.8628																																																																																				483				356	381	387		119																																																																																																																15300				5880	6870	5460		1770																													29Feb2024_DDH_3740DDA_x27_Slot1-39_3_8289.d	2406399	27	0	0	0	0	0	0	0	0	0	0	0	0	0	0	0	1	0	1	0	0	0	0	0	0	0	0	0	0	0	0	1	1	1	0	0	0	0	0	0	0	0	0	0	0	0	0	0	0	0	0	0	0	0	0	0	0	0	0	0	0	0	0	0	0	0	0	0	0	0	0	0	0	1	1	1	0	0	0	1	1	1	1	1	2	1	1	0	1	2	1	2	1	1	0	1	1	0	0	0	0	0	0	0	0	0	0	0	0	0	0	0	0	0	0	0	0	0	0	0	0	74	88	D3 Acetylation (K); D3 O-Acylation (STY)	Y1:D3 O-Acylation (STY):1000.00;K12:D3 Acetylation (K):1000.00	21228	1.1091-1.1315
975	MMAR_2250|devB|CDS|2706521-2707264|-|6-phosphogluconolactonase	TRUE	R.YLGS(+45.03)Q(+0.98)GPQ(+0.98)IDWSK.V	Y	15.69	1524.72	13	-4.3	509.242	3	58.6107																																																																																																																																																																																																																																																	06Apr2024_DDH_3740_x02L_Slot1-11_3_8536.d	4091386	1	0	0	0	0	0	1	0	0	0	0	0	0	0	0	0	0	0	0	0	0	0	0	0	0	0	0	0	0	0	0	0	0	0	0	0	0	0	0	0	0	0	0	0	0	0	0	0	0	0	0	0	0	0	0	0	0	0	0	0	0	0	0	0	0	0	0	0	0	0	0	0	0	0	0	0	0	0	0	0	0	0	0	0	0	0	0	0	0	0	0	0	0	0	0	0	0	0	0	0	0	0	0	0	0	0	0	0	0	0	0	0	0	0	0	0	0	0	0	0	0	52	64	D3 O-Acylation (STY); Deamidation (NQ); Deamidation (NQ)	S4:D3 O-Acylation (STY):3.19;Q5:Deamidation (NQ):1000.00;Q8:Deamidation (NQ):1000.00	58009	0.7250-0.7482
975	MMAR_2250|devB|CDS|2706521-2707264|-|6-phosphogluconolactonase	TRUE	R.YLGSQ(+0.98)GPQIDWSK(+45.03)VHLFWGDDR.Y	Y	44.54	2649.27	22	3.5	884.097	3	84.2599				90.2							281														125	91.6																																																																																																		2690							9080														2000	3780																																																																																															06Apr2024_DDH_3740_x09L_Slot1-19_1_8559.d	5328535	6	0	0	0	1	0	0	0	0	0	0	2	0	0	0	0	0	0	0	0	0	0	0	0	0	1	2	0	0	0	0	0	0	0	0	0	0	0	0	0	0	0	0	0	0	0	0	0	0	0	0	0	0	0	0	0	0	0	0	0	0	0	0	0	0	0	0	0	0	0	0	0	0	0	0	0	0	0	0	0	0	0	0	0	0	0	0	0	0	0	0	0	0	0	0	0	0	0	0	0	0	0	0	0	0	0	0	0	0	0	0	0	0	0	0	0	0	0	0	0	0	52	73	D3 Acetylation (K); Deamidation (NQ)	Q5:Deamidation (NQ):16.03;K13:D3 Acetylation (K):1000.00	104890	1.0555-1.0780
975	MMAR_2250|devB|CDS|2706521-2707264|-|6-phosphogluconolactonase	TRUE	R.YLGSQGPQ(+0.98)IDWSK(+45.03)VHLFWGDDR.Y	Y	42.03	2649.27	22	2.5	884.096	3	84.3185				90.2																																																																																																																								2690																																																																																																																					06Apr2024_DDH_3740_x02L_Slot1-11_1_8534.d	5384519	1	0	0	0	1	0	0	0	0	0	0	0	0	0	0	0	0	0	0	0	0	0	0	0	0	0	0	0	0	0	0	0	0	0	0	0	0	0	0	0	0	0	0	0	0	0	0	0	0	0	0	0	0	0	0	0	0	0	0	0	0	0	0	0	0	0	0	0	0	0	0	0	0	0	0	0	0	0	0	0	0	0	0	0	0	0	0	0	0	0	0	0	0	0	0	0	0	0	0	0	0	0	0	0	0	0	0	0	0	0	0	0	0	0	0	0	0	0	0	0	0	52	73	D3 Acetylation (K); Deamidation (NQ)	Q8:Deamidation (NQ):0.00;K13:D3 Acetylation (K):1000.00	95984	1.0546-1.0771
975	MMAR_2250|devB|CDS|2706521-2707264|-|6-phosphogluconolactonase	TRUE	R.YLGSQGPQIDWS(+45.03)KVHLFWGDDR.Y	Y	38.06	2648.29	22	3.5	883.768	3	84.2102																																																																																																																																																																																																																																																	06Apr2024_DDH_3740_x09L_Slot1-19_2_8560.d	5319933	1	0	0	0	0	0	0	0	0	0	0	0	0	0	0	0	0	0	0	0	0	0	0	0	0	0	1	0	0	0	0	0	0	0	0	0	0	0	0	0	0	0	0	0	0	0	0	0	0	0	0	0	0	0	0	0	0	0	0	0	0	0	0	0	0	0	0	0	0	0	0	0	0	0	0	0	0	0	0	0	0	0	0	0	0	0	0	0	0	0	0	0	0	0	0	0	0	0	0	0	0	0	0	0	0	0	0	0	0	0	0	0	0	0	0	0	0	0	0	0	0	52	73	D3 O-Acylation (STY)	S12:D3 O-Acylation (STY):78.75	106485	1.0537-1.0762
975	MMAR_2250|devB|CDS|2706521-2707264|-|6-phosphogluconolactonase	TRUE	R.YLGSQGPQIDWSK.V	Y	58.18	1477.72	13	4.5	739.868	2	47.8603												85.8																209	172																																															231	206	242							71.8																																															2590																3510	3630																																															4690	10200	4750							2130																																				06Apr2024_DDH_3740_x20L_Slot1-31_2_8601.d	3658421	42	1	1	1	0	0	0	1	1	0	1	1	1	0	0	0	0	0	0	0	0	0	2	1	1	1	2	1	1	1	3	0	0	0	1	1	1	0	0	0	0	0	0	0	0	0	0	0	0	1	1	1	0	0	0	0	0	0	3	1	3	0	0	0	0	0	0	0	0	0	0	0	0	2	0	1	1	2	1	0	0	0	0	0	0	1	0	0	0	0	0	0	0	0	0	0	0	0	0	0	0	0	0	0	0	0	0	0	0	0	0	0	0	0	0	0	0	0	0	0	0	52	64			29216	0.9815-1.0041
975	MMAR_2250|devB|CDS|2706521-2707264|-|6-phosphogluconolactonase	TRUE	R.YLGSQGPQIDWSK(+45.03)VHLFWGDDR.Y	Y	63.56	2648.29	22	11.5	883.774	3	84.2424											134																114								118	198																																								1310	2000	1070							101																																														3480																5080								8500	5950																																								13900	85400	22700							3830																																				06Apr2024_DDH_3740_x04L_Slot1-13_1_8542.d	5245360	41	1	0	0	3	1	1	0	0	0	1	1	0	0	0	0	0	0	0	0	0	0	1	3	2	2	2	1	0	2	0	0	0	0	1	2	2	0	0	0	0	0	0	0	0	0	0	0	0	0	0	0	0	0	0	0	0	0	0	0	0	0	0	0	0	0	0	0	0	0	0	0	0	2	1	2	1	3	1	0	0	0	0	0	0	2	1	2	0	0	0	0	0	0	0	0	0	0	0	0	0	0	0	0	0	0	0	0	0	0	0	0	0	0	0	0	0	0	0	0	0	52	73	D3 Acetylation (K)	K13:D3 Acetylation (K):1000.00	111634	1.0699-1.0924
975	MMAR_2250|devB|CDS|2706521-2707264|-|6-phosphogluconolactonase	TRUE	R.YVPEDDDERNDK.Q	Y	30.37	1493.63	12	-0.7	498.88	3	9.9586																																																																																																																																																																																																																																																	06Apr2024_DDH_3740_x04L_Slot1-13_2_8543.d	1645079	1	0	0	0	0	0	0	0	0	0	0	1	0	0	0	0	0	0	0	0	0	0	0	0	0	0	0	0	0	0	0	0	0	0	0	0	0	0	0	0	0	0	0	0	0	0	0	0	0	0	0	0	0	0	0	0	0	0	0	0	0	0	0	0	0	0	0	0	0	0	0	0	0	0	0	0	0	0	0	0	0	0	0	0	0	0	0	0	0	0	0	0	0	0	0	0	0	0	0	0	0	0	0	0	0	0	0	0	0	0	0	0	0	0	0	0	0	0	0	0	0	74	85			3362	0.7842-0.8072
975	MMAR_2250|devB|CDS|2706521-2707264|-|6-phosphogluconolactonase	TRUE	R.YVPEDDDERNDK(+45.03)QAR.E	Y	46.89	1893.85	15	0.7	632.288	3	16.4947	194			354		501		337	284	856	869	976	644	536	577					790	805		674	886	675	760		1180	1100			1090	1160	1170	1200	994																																						1110	1020	2130	2120		364	443	174				1420	1400	1750				531	719	826																												4970			4900		7460		7300	3070	10400	9540	11500	7190	6350	7120					19300	7680		6670	10200	8170	9370		10400	21500			9770	12000	22600	13700	12400																																						10400	19600	22200	61500		9660	5470	3850				27700	14500	14600				11100	7190	7100																												06Apr2024_DDH_3740_x04L_Slot1-13_1_8542.d	1920400	87	2	1	1	1	0	1	1	1	1	2	1	1	1	1	2	1	3	2	1	2	1	1	1	3	1	1	2	1	2	2	1	1	1	2	1	1	0	0	0	0	0	0	0	0	0	0	0	0	0	0	0	0	0	0	0	0	0	0	0	1	0	0	0	0	0	0	0	0	0	0	0	0	2	1	2	2	4	3	2	1	1	1	2	3	2	1	1	0	0	0	2	1	1	1	3	2	0	0	0	0	0	0	0	0	0	0	0	0	0	0	0	0	0	0	0	0	0	0	0	0	74	88	D3 Acetylation (K)	K12:D3 Acetylation (K):1000.00	8926	0.8576-0.8805
979	MMAR_3182|MMAR_3182|CDS|3882359-3883300|+|conserved	TRUE	R.A(+45.03)GVEFIGPAPV.X	Y	47.93	1100.59	11	0.1	551.298	2	91.2229																		86.5																																																																519						1050						574		463																																										3590																																																																4970						7000						13000		3980																									29Feb2024_DDH_3740DDA_x32_Slot1-44_1_8304.d	5282506	33	0	0	0	0	0	0	0	0	0	0	0	0	1	1	1	1	1	1	1	1	1	0	0	0	0	0	0	0	0	0	1	1	1	0	0	0	0	0	0	0	0	0	0	0	0	0	0	0	0	0	0	0	0	0	0	0	0	0	0	0	0	0	0	0	0	0	0	0	0	0	0	0	1	1	0	0	0	0	0	0	2	2	0	1	0	0	0	1	1	1	1	1	1	2	1	2	0	0	0	0	0	0	0	0	0	0	0	0	0	0	0	1	1	1	0	0	0	0	0	0	303	313	D3 Acetylation (N-term)	A1:D3 Acetylation (N-term):1000.00	83890	0.8289-0.8516
979	MMAR_3182|MMAR_3182|CDS|3882359-3883300|+|conserved	TRUE	F.AAAWGTTVGR.L	Y	21.26	988.509	10	0.6	495.26	2	26.2437																																																																																																																																																																																																																																																	06Apr2024_DDH_3740_x10L_Slot1-20_3_8566.d	2429206	3	0	0	0	0	0	0	0	0	0	0	0	0	0	0	0	0	0	0	1	0	0	0	1	0	0	0	0	0	0	1	0	0	0	0	0	0	0	0	0	0	0	0	0	0	0	0	0	0	0	0	0	0	0	0	0	0	0	0	0	0	0	0	0	0	0	0	0	0	0	0	0	0	0	0	0	0	0	0	0	0	0	0	0	0	0	0	0	0	0	0	0	0	0	0	0	0	0	0	0	0	0	0	0	0	0	0	0	0	0	0	0	0	0	0	0	0	0	0	0	0	183	192			17152	0.8044-0.8274
979	MMAR_3182|MMAR_3182|CDS|3882359-3883300|+|conserved	TRUE	R.AFWLLER.F	Y	34.98	933.507	7	-1.3	467.758	2	64.999	1140	981	1030	945	883	862	674	764		976	942	977	209								195		391	303	575	677		854	811		269	383			729																																						1570	1800	1560			2100		123					1300	1130																																			13400	9460	9790	8120	10900	8620	13900	8220		19800	8760	20200	6200								3710		4800	4430	6670	7980	7490	10900	15100		5170	4250			7670																																						12700	12900	13500			17900		3440					10300	10700																																			06Apr2024_DDH_3740_x03L_Slot1-12_1_8537.d	4525616	64	2	1	2	1	1	1	2	2	1	2	1	2	2	0	3	0	0	0	1	1	1	1	3	1	1	1	1	1	2	0	1	1	2	1	2	2	0	0	0	0	0	0	0	0	0	0	0	0	0	0	0	0	0	0	0	0	0	0	0	0	0	0	0	0	0	0	0	0	0	0	0	0	3	1	2	1	1	1	1	1	1	0	0	0	1	2	2	0	0	0	0	0	1	0	0	0	0	0	0	0	0	0	0	0	0	0	0	0	0	0	0	0	0	0	0	0	0	0	0	0	38	44			64892	0.8136-0.8366
979	MMAR_3182|MMAR_3182|CDS|3882359-3883300|+|conserved	TRUE	R.AGVEFIGPAPV.X	Y	49.05	1055.57	11	-2.7	528.782	2	67.8224	1200		1350	655	545	606	818	793	679	257	786	890			87.3				264	323	310	130				242	450	713	707					214																																							1280	1310	1110	1500	1540	1450	890	707	671					1110	1070					559	415																												9750		11900	6410	5110	6640	8970	14000	14600	11800	8290	7320			5820				3770	9110	3690	11900				4630	9480	7810	6680					12900																																							10400	19200	8770	10500	12100	13200	17800	8010	5980					8500	8800					5640	4960																												29Feb2024_DDH_3740DDA_x31_Slot1-43_3_8303.d	4229548	75	1	1	1	1	1	1	1	2	2	2	1	1	2	1	2	0	0	0	1	2	2	5	1	1	1	1	2	1	1	3	2	0	1	3	2	1	0	0	0	0	0	0	0	0	0	0	0	0	0	0	0	0	0	0	0	0	0	0	0	0	0	0	0	0	0	0	0	0	0	0	0	0	1	2	3	1	2	1	2	1	1	2	1	2	1	1	1	0	0	0	1	1	1	0	0	0	0	0	0	0	0	0	0	0	0	0	0	0	0	0	0	0	0	0	0	0	0	0	0	0	303	313			78442	0.8072-0.8298
979	MMAR_3182|MMAR_3182|CDS|3882359-3883300|+|conserved	TRUE	R.AVVAHSLGANATVFAAAWGTTVGR.L	Y	46.86	2326.22	24	-8	776.399	3	67.4396																																																																																																																																																																																																																																																	29Feb2024_DDH_3740DDA_x26_Slot1-38_2_8283.d	3876883	2	0	0	0	0	0	0	0	0	0	0	0	0	0	0	0	0	0	0	0	0	0	0	0	0	0	0	0	0	0	0	0	0	0	0	0	0	0	0	0	0	0	0	0	0	0	0	0	0	0	0	0	0	0	0	0	0	0	0	0	0	0	0	0	0	0	0	0	0	0	0	0	0	0	0	0	0	2	0	0	0	0	0	0	0	0	0	0	0	0	0	0	0	0	0	0	0	0	0	0	0	0	0	0	0	0	0	0	0	0	0	0	0	0	0	0	0	0	0	0	0	169	192			95650	1.0705-1.0929
979	MMAR_3182|MMAR_3182|CDS|3882359-3883300|+|conserved	TRUE	R.E(+42.01)STDEIGSDSSSPT(+45.03)V.L	Y	12.72	1596.67	15	-4.8	533.226	3	33.5303																																																																																																																																																																																																																																																	06Apr2024_DDH_3740_x09L_Slot1-19_2_8560.d	2829457	1	0	0	0	0	0	0	0	0	0	0	0	0	0	0	0	0	0	0	0	0	0	0	0	0	0	1	0	0	0	0	0	0	0	0	0	0	0	0	0	0	0	0	0	0	0	0	0	0	0	0	0	0	0	0	0	0	0	0	0	0	0	0	0	0	0	0	0	0	0	0	0	0	0	0	0	0	0	0	0	0	0	0	0	0	0	0	0	0	0	0	0	0	0	0	0	0	0	0	0	0	0	0	0	0	0	0	0	0	0	0	0	0	0	0	0	0	0	0	0	0	5	19	Acetylation (Protein N-term); D3 O-Acylation (STY)	E1:Acetylation (Protein N-term):1000.00;T14:D3 O-Acylation (STY):0.00	24355	0.7306-0.7537
979	MMAR_3182|MMAR_3182|CDS|3882359-3883300|+|conserved	TRUE	R.ESTDEIGSDSSSPTVLDVQ(+0.98)GSGVQPPVATR.V	Y	52.95	3015.42	30	4.7	1006.14	3	59.1207																																		123																																									190																																																																															5810																																									3760																																														29Feb2024_DDH_3740DDA_x25_Slot1-37_3_8281.d	3597665	6	0	0	0	0	0	0	0	0	0	0	0	0	0	0	0	0	0	0	0	0	0	0	0	0	0	0	0	1	0	0	0	0	0	4	0	0	0	0	0	0	0	0	0	0	0	0	0	0	0	0	0	0	0	0	0	0	0	0	0	0	0	0	0	0	0	0	0	0	0	0	0	0	0	0	1	0	0	0	0	0	0	0	0	0	0	0	0	0	0	0	0	0	0	0	0	0	0	0	0	0	0	0	0	0	0	0	0	0	0	0	0	0	0	0	0	0	0	0	0	0	5	34	Deamidation (NQ)	Q19:Deamidation (NQ):46.79	70430	1.0094-1.0319
979	MMAR_3182|MMAR_3182|CDS|3882359-3883300|+|conserved	TRUE	R.ESTDEIGSDSSSPTVLDVQGSGVQPPVATR.V	Y	72.05	3014.43	30	-4.6	1005.8	3	59.1169			326				69.5																																																																		592	591		1360	1020	739							483	363	512																																				3870				1690																																																																		4840	6590		13500	6790	5970							3830	7990	4020																																		29Feb2024_DDH_3740DDA_x25_Slot1-37_2_8280.d	3562703	63	2	2	1	2	1	3	2	4	1	0	1	1	0	0	1	0	0	0	2	1	1	0	0	2	3	1	1	1	1	3	2	0	0	3	1	0	0	0	0	0	0	0	0	0	0	0	0	0	0	0	0	0	0	0	0	0	0	0	0	0	0	0	0	0	0	0	0	0	0	0	0	0	1	2	1	2	1	2	1	2	0	0	0	1	1	2	1	0	0	0	0	2	1	0	0	0	0	0	0	0	0	0	0	0	0	0	0	0	0	0	0	0	0	0	0	0	0	0	0	0	5	34			71621	1.0166-1.0391
979	MMAR_3182|MMAR_3182|CDS|3882359-3883300|+|conserved	TRUE	R.FAPALGSR.W	Y	33.06	817.445	8	-1.2	409.725	2	26.1078	545		592	185		482	314			345	801			256					392	306	323				245		169	437	712					450	532																																						551	734	769	1120	1330	1250	512	776	595				734	799	828																																		7200		8220	3950		5990	4550			7160	7330			3530					5440	10400	4730				4700		10300	11100	7150					5700	7590																																						8440	9620	8750	11500	14000	12600	6470	7790	15900				8470	9950	9500																																		29Feb2024_DDH_3740DDA_x25_Slot1-37_3_8281.d	1973843	65	1	1	1	1	1	1	1	1	1	1	1	1	2	1	1	0	0	0	1	2	1	1	1	1	1	1	3	2	1	2	2	1	1	1	2	1	0	0	0	0	0	0	0	0	0	0	0	0	0	0	0	0	0	0	0	0	0	0	0	0	0	0	0	0	0	0	0	0	0	0	0	0	1	1	1	1	1	2	1	1	2	2	2	1	1	1	2	0	0	0	1	1	2	0	0	0	0	0	0	0	0	0	0	0	0	0	0	0	0	0	0	0	0	0	0	0	0	0	0	0	45	52			17873	0.7491-0.7718
979	MMAR_3182|MMAR_3182|CDS|3882359-3883300|+|conserved	TRUE	R.H(+45.03)SPAIR.A	Y	27.46	724.406	6	1.1	363.209	2	11.0919																																																																																																																																																																																																																																																	06Apr2024_DDH_3740_x06L_Slot1-15_1_8548.d	1930015	2	0	0	0	0	0	0	0	0	0	0	0	0	0	0	0	1	1	0	0	0	0	0	0	0	0	0	0	0	0	0	0	0	0	0	0	0	0	0	0	0	0	0	0	0	0	0	0	0	0	0	0	0	0	0	0	0	0	0	0	0	0	0	0	0	0	0	0	0	0	0	0	0	0	0	0	0	0	0	0	0	0	0	0	0	0	0	0	0	0	0	0	0	0	0	0	0	0	0	0	0	0	0	0	0	0	0	0	0	0	0	0	0	0	0	0	0	0	0	0	0	297	302	D3 Acetylation (N-term)	H1:D3 Acetylation (N-term):1000.00	1855	0.7074-0.7306
979	MMAR_3182|MMAR_3182|CDS|3882359-3883300|+|conserved	TRUE	R.HSPAIR.A	Y	34.13	679.376	6	-1.8	340.693	2	3.2005																																																																																																																																																																																																																																																	06Apr2024_DDH_3740_x04L_Slot1-13_2_8543.d	1107872	17	0	1	0	0	1	0	0	0	0	1	1	0	1	0	0	0	0	0	0	0	0	1	0	1	0	1	1	0	0	1	0	0	0	1	0	0	0	0	0	0	0	0	0	0	0	0	0	0	0	0	0	0	0	0	0	0	0	0	0	0	0	0	0	0	0	0	0	0	0	0	0	0	1	1	0	2	1	1	0	0	0	0	0	0	0	0	0	0	0	0	0	0	0	0	0	0	0	0	0	0	0	0	0	0	0	0	0	0	0	0	0	0	0	0	0	0	0	0	0	0	297	302			107	0.7111-0.7343
979	MMAR_3182|MMAR_3182|CDS|3882359-3883300|+|conserved	TRUE	R.I(+45.03)GM(+15.99)PLEDT(+45.03)NMVR.V	Y	17.02	1480.72	12	7.1	494.581	3	50.2694			381																																																																																																																								4330																																																																																																																						06Apr2024_DDH_3740_x01L_Slot1-10_3_8533.d	3681063	1	0	0	1	0	0	0	0	0	0	0	0	0	0	0	0	0	0	0	0	0	0	0	0	0	0	0	0	0	0	0	0	0	0	0	0	0	0	0	0	0	0	0	0	0	0	0	0	0	0	0	0	0	0	0	0	0	0	0	0	0	0	0	0	0	0	0	0	0	0	0	0	0	0	0	0	0	0	0	0	0	0	0	0	0	0	0	0	0	0	0	0	0	0	0	0	0	0	0	0	0	0	0	0	0	0	0	0	0	0	0	0	0	0	0	0	0	0	0	0	0	231	242	D3 Acetylation (N-term); D3 O-Acylation (STY); Oxidation (M)	I1:D3 Acetylation (N-term):1000.00;M3:Oxidation (M):51.17;T8:D3 O-Acylation (STY):1000.00	45369	0.7731-0.7961
979	MMAR_3182|MMAR_3182|CDS|3882359-3883300|+|conserved	TRUE	R.I(+45.03)GM(+15.99)PLEDTNM(+15.99)VR.V	Y	16.3	1451.68	12	3.4	726.842	2	52.5322																																																																																										97.8																																																																																																																								921																															29Feb2024_DDH_3740DDA_x30_Slot1-42_1_8298.d	3606619	2	0	0	0	0	0	0	0	0	0	0	0	0	0	0	0	0	0	0	0	0	0	0	0	0	0	0	0	0	0	0	0	0	0	0	0	0	0	0	0	0	0	0	0	0	0	0	0	0	0	0	0	0	0	0	0	0	0	0	0	0	0	0	0	0	0	0	0	0	0	0	0	0	0	0	0	0	0	0	0	0	0	0	0	0	0	0	0	1	0	1	0	0	0	0	0	0	0	0	0	0	0	0	0	0	0	0	0	0	0	0	0	0	0	0	0	0	0	0	0	0	231	242	D3 Acetylation (N-term); Oxidation (M); Oxidation (M)	I1:D3 Acetylation (N-term):1000.00;M3:Oxidation (M):1000.00;M10:Oxidation (M):1000.00	31180	0.9860-1.0085
979	MMAR_3182|MMAR_3182|CDS|3882359-3883300|+|conserved	TRUE	R.I(+45.03)VGEAWGEGPPVYLVHGWGGR.R	Y	45.45	2280.15	21	-0.5	1141.08	2	91.0654																															121	222																																																																																																																							3860	2850																																																																																									06Apr2024_DDH_3740_x11L_Slot1-21_2_8568.d	5716897	4	0	0	0	0	0	0	0	0	0	0	0	0	0	0	0	0	0	0	0	0	0	0	0	0	0	0	0	0	0	0	1	1	2	0	0	0	0	0	0	0	0	0	0	0	0	0	0	0	0	0	0	0	0	0	0	0	0	0	0	0	0	0	0	0	0	0	0	0	0	0	0	0	0	0	0	0	0	0	0	0	0	0	0	0	0	0	0	0	0	0	0	0	0	0	0	0	0	0	0	0	0	0	0	0	0	0	0	0	0	0	0	0	0	0	0	0	0	0	0	0	89	109	D3 Acetylation (N-term)	I1:D3 Acetylation (N-term):1000.00	113182	1.2739-1.2960
979	MMAR_3182|MMAR_3182|CDS|3882359-3883300|+|conserved	TRUE	R.IGM(+15.99)PLEDTN(+0.98)M(+15.99)VR.V	Y	15.38	1407.64	12	9.6	704.824	2	30.4529																																																																																																																																																																																																																																																	29Feb2024_DDH_3740DDA_x29_Slot1-41_3_8295.d	2175663	1	0	0	0	0	0	0	0	0	0	0	0	0	0	0	0	0	0	0	0	0	0	0	0	0	0	0	0	0	0	0	0	0	0	0	0	0	0	0	0	0	0	0	0	0	0	0	0	0	0	0	0	0	0	0	0	0	0	0	0	0	0	0	0	0	0	0	0	0	0	0	0	0	0	0	0	0	0	0	0	0	0	0	0	0	0	0	1	0	0	0	0	0	0	0	0	0	0	0	0	0	0	0	0	0	0	0	0	0	0	0	0	0	0	0	0	0	0	0	0	0	231	242	Deamidation (NQ); Oxidation (M); Oxidation (M)	M3:Oxidation (M):1000.00;N9:Deamidation (NQ):1000.00;M10:Oxidation (M):1000.00	25023	0.9554-0.9779
979	MMAR_3182|MMAR_3182|CDS|3882359-3883300|+|conserved	TRUE	R.IGM(+15.99)PLEDTNM(+15.99)VR.V	Y	40.75	1406.65	12	-0.1	704.325	2	30.4639																																																																									782	729	226										506	562	570					534																																																																																																					19700	11300	6350										20900	8270	6970					7140																													29Feb2024_DDH_3740DDA_x29_Slot1-41_1_8293.d	2156485	15	0	0	0	0	0	0	0	0	0	0	0	0	0	0	0	0	0	0	0	0	0	0	0	1	0	0	0	0	0	0	0	0	0	0	0	0	0	0	0	0	0	0	0	0	0	0	0	0	0	0	0	0	0	0	0	0	0	0	0	0	0	0	0	0	0	0	0	0	0	0	0	0	2	2	1	1	0	0	0	0	0	0	0	0	3	2	1	0	0	0	0	1	0	1	0	0	0	0	0	0	0	0	0	0	0	0	0	0	0	0	0	0	0	0	0	0	0	0	0	0	231	242	Oxidation (M); Oxidation (M)	M3:Oxidation (M):1000.00;M10:Oxidation (M):1000.00	25312	0.9689-0.9914
979	MMAR_3182|MMAR_3182|CDS|3882359-3883300|+|conserved	TRUE	R.IGM(+15.99)PLEDTNMVR.V	Y	41.9	1390.66	12	0.4	696.33	2	40.7121																																																																												253																																																																																																																								2730																																													29Feb2024_DDH_3740DDA_x26_Slot1-38_1_8282.d	2513699	3	0	1	0	0	0	0	0	0	0	0	0	0	0	0	1	0	0	0	0	0	0	0	0	0	0	0	0	0	0	0	0	0	0	0	0	0	0	0	0	0	0	0	0	0	0	0	0	0	0	0	0	0	0	0	0	0	0	0	0	0	0	0	0	0	0	0	0	0	0	0	0	0	0	0	0	1	0	0	0	0	0	0	0	0	0	0	0	0	0	0	0	0	0	0	0	0	0	0	0	0	0	0	0	0	0	0	0	0	0	0	0	0	0	0	0	0	0	0	0	0	231	242	Oxidation (M)	M3:Oxidation (M):104.80	42317	0.9536-0.9761
979	MMAR_3182|MMAR_3182|CDS|3882359-3883300|+|conserved	TRUE	R.IGMPLEDTNM(+15.99)VR.V	Y	42.72	1390.66	12	-1.7	696.333	2	44.0846																																																																												279	298	271																																																																																																																						7130	4110	3860																																											06Apr2024_DDH_3740_x07L_Slot1-16_1_8553.d	3433675	14	1	1	1	1	0	0	0	0	0	1	0	0	0	0	0	0	0	0	1	0	1	0	0	0	0	0	0	0	0	0	0	0	0	1	1	0	0	0	0	0	0	0	0	0	0	0	0	0	0	0	0	0	0	0	0	0	0	0	0	0	0	0	0	0	0	0	0	0	0	0	0	0	0	0	0	2	1	1	0	0	0	0	0	0	0	0	1	0	0	0	0	0	0	0	0	0	0	0	0	0	0	0	0	0	0	0	0	0	0	0	0	0	0	0	0	0	0	0	0	0	231	242	Oxidation (M)	M10:Oxidation (M):67.12	33439	0.9752-0.9978
979	MMAR_3182|MMAR_3182|CDS|3882359-3883300|+|conserved	TRUE	R.IGMPLEDTNMVR.V	Y	50.27	1374.66	12	4	688.338	2	52.8453	271	453	599	175	225	370	523	338	547	246	414	406		158					413	264	299				316	508	375	617	595	520	239	249	104	388	426	540																																									741																																												8450	5480	5750	3110	9680	3920	6510	6040	11200	6240	11900	6030		5490					5820	4210	9690				5400	5660	5240	6200	22200	22000	5200	2610	3300	13900	13500	11900																																									8530																																												06Apr2024_DDH_3740_x03L_Slot1-12_2_8538.d	3901735	52	2	1	1	2	3	1	1	1	2	1	2	1	2	3	0	0	0	0	1	1	2	1	0	2	1	1	1	1	3	3	2	1	1	2	2	2	0	0	0	0	0	0	0	0	0	0	0	0	0	0	0	0	0	0	0	0	0	0	0	0	0	0	0	0	0	0	0	0	0	0	0	0	0	0	0	0	1	1	0	0	0	0	0	0	0	0	0	0	0	0	0	0	0	0	0	0	0	0	0	0	0	0	0	0	0	0	0	0	0	0	0	0	0	0	0	0	0	0	0	0	231	242			45415	0.9498-0.9724
979	MMAR_3182|MMAR_3182|CDS|3882359-3883300|+|conserved	TRUE	K.IVASWPGAR.L	Y	27.8	955.524	9	-10	478.762	2	36.6773							155								222																			199																																																																																													3110								6360																			2390																																																																																							06Apr2024_DDH_3740_x12L_Slot1-22_2_8571.d	2903736	20	1	0	0	0	1	0	2	0	0	1	1	1	0	0	2	0	0	0	0	0	0	1	1	1	1	0	0	0	1	0	0	0	0	2	1	1	0	0	0	0	0	0	0	0	0	0	0	0	0	0	0	0	0	0	0	0	0	0	0	0	0	0	0	0	0	0	0	0	0	0	0	0	0	0	0	1	0	0	0	0	0	0	0	0	0	0	1	0	0	0	0	0	0	0	0	0	0	0	0	0	0	0	0	0	0	0	0	0	0	0	0	0	0	0	0	0	0	0	0	0	271	279			29109	0.7842-0.8072
979	MMAR_3182|MMAR_3182|CDS|3882359-3883300|+|conserved	TRUE	R.IVGEAWGEGPPVYLVHGWGGR.R	Y	62.04	2235.12	21	-8	746.035	3	71.1467			76.8		153					416																								121																																							610			1450	1630	429								556	611																																				6200		8730					14200																								2270																																							5520			11400	13600	8860								5170	7330																																		29Feb2024_DDH_3740DDA_x25_Slot1-37_3_8281.d	4193160	33	4	1	2	3	3	1	0	0	0	3	2	1	0	0	0	0	0	0	0	0	0	0	0	0	0	0	1	0	1	1	0	0	0	1	0	0	0	0	0	0	0	0	0	0	0	0	0	0	0	0	0	0	0	0	0	0	0	0	0	0	0	0	0	0	0	0	0	0	0	0	0	0	1	1	1	1	1	1	0	0	0	0	0	0	1	1	1	0	0	0	0	0	0	0	0	0	0	0	0	0	0	0	0	0	0	0	0	0	0	0	0	0	0	0	0	0	0	0	0	0	89	109			93966	0.9761-0.9986
979	MMAR_3182|MMAR_3182|CDS|3882359-3883300|+|conserved	TRUE	R.LVFLAPM(+15.99)GEFPIYLDLFAAR.H	Y	53.22	2298.21	20	0.1	1150.11	2	110.823				286		232				304	356															385	204	367	141	437				1080	573	714																																								976	1030	973																																														7980		5800				8260	9380															6300	6640	14400	9960	21000				45100	11400	14000																																								19300	28200	9220																																											06Apr2024_DDH_3740_x04L_Slot1-13_2_8543.d	6578916	77	3	5	3	2	4	2	1	0	0	5	4	2	0	0	0	0	0	0	0	0	0	0	2	0	3	2	3	3	4	4	1	2	1	4	2	3	0	0	0	0	0	0	0	0	0	0	0	0	0	0	0	0	0	0	0	0	0	0	0	0	0	0	0	0	0	0	0	0	0	0	0	0	1	1	0	3	3	2	0	0	0	0	0	0	0	2	0	0	0	0	0	0	0	0	0	0	0	0	0	0	0	0	0	0	0	0	0	0	0	0	0	0	0	0	0	0	0	0	0	0	193	212	Oxidation (M)	M7:Oxidation (M):1000.00	141828	1.3136-1.3356
979	MMAR_3182|MMAR_3182|CDS|3882359-3883300|+|conserved	TRUE	R.MPPGVPPGQPLEAHWNGHR.I	Y	11.3	2076.01	19	4.7	520.01	4	42.3939																																																																																																																																																																																																																																																	06Apr2024_DDH_3740_x04L_Slot1-13_3_8544.d	3237777	1	0	0	0	0	0	0	0	0	0	0	0	1	0	0	0	0	0	0	0	0	0	0	0	0	0	0	0	0	0	0	0	0	0	0	0	0	0	0	0	0	0	0	0	0	0	0	0	0	0	0	0	0	0	0	0	0	0	0	0	0	0	0	0	0	0	0	0	0	0	0	0	0	0	0	0	0	0	0	0	0	0	0	0	0	0	0	0	0	0	0	0	0	0	0	0	0	0	0	0	0	0	0	0	0	0	0	0	0	0	0	0	0	0	0	0	0	0	0	0	0	70	88			35919	0.8448-0.8677
979	MMAR_3182|MMAR_3182|CDS|3882359-3883300|+|conserved	TRUE	D.PETPYATSEK(+45.03)IVASWPGAR.L	Y	29.35	2104.07	19	4.7	1053.03	2	65.8321																																																																																																																																																																																																																																																	29Feb2024_DDH_3740DDA_x26_Slot1-38_3_8284.d	3785429	2	0	0	0	0	0	0	0	0	0	0	0	0	0	0	0	0	0	0	0	0	0	0	0	0	0	0	0	0	0	0	0	0	0	0	0	0	0	0	0	0	0	0	0	0	0	0	0	0	0	0	0	0	0	0	0	0	0	0	0	0	0	0	0	0	0	0	0	0	0	0	0	0	0	0	0	0	0	2	0	0	0	0	0	0	0	0	0	0	0	0	0	0	0	0	0	0	0	0	0	0	0	0	0	0	0	0	0	0	0	0	0	0	0	0	0	0	0	0	0	0	261	279	D3 Acetylation (K)	K10:D3 Acetylation (K):1000.00	92261	1.1932-1.2155
979	MMAR_3182|MMAR_3182|CDS|3882359-3883300|+|conserved	TRUE	R.RAFWLLER.F	Y	16.79	1089.61	8	5.2	545.809	2	51.5379																																																																												537																																																																																																																								5490																																													29Feb2024_DDH_3740DDA_x26_Slot1-38_1_8282.d	3051258	1	0	0	0	0	0	0	0	0	0	0	0	0	0	0	0	0	0	0	0	0	0	0	0	0	0	0	0	0	0	0	0	0	0	0	0	0	0	0	0	0	0	0	0	0	0	0	0	0	0	0	0	0	0	0	0	0	0	0	0	0	0	0	0	0	0	0	0	0	0	0	0	0	0	0	0	1	0	0	0	0	0	0	0	0	0	0	0	0	0	0	0	0	0	0	0	0	0	0	0	0	0	0	0	0	0	0	0	0	0	0	0	0	0	0	0	0	0	0	0	0	37	44			63537	0.8624-0.8850
979	MMAR_3182|MMAR_3182|CDS|3882359-3883300|+|conserved	TRUE	R.RIGM(+15.99)PLEDTNM(+15.99)VR.V	Y	36.65	1562.75	13	5.5	521.923	3	25.2452																																																																																																																																																																																																																																																	29Feb2024_DDH_3740DDA_x25_Slot1-37_3_8281.d	1934995	9	0	0	0	0	0	0	0	0	0	0	0	0	0	0	0	0	0	0	0	0	0	0	0	0	0	0	0	0	0	0	0	0	0	0	0	0	0	0	0	0	0	0	0	0	0	0	0	0	0	0	0	0	0	0	0	0	0	0	0	0	0	0	0	0	0	0	0	0	0	0	0	0	0	1	1	0	0	0	0	1	1	0	0	0	0	2	0	0	0	0	0	1	2	0	0	0	0	0	0	0	0	0	0	0	0	0	0	0	0	0	0	0	0	0	0	0	0	0	0	0	230	242	Oxidation (M); Oxidation (M)	M4:Oxidation (M):1000.00;M11:Oxidation (M):1000.00	17032	0.7791-0.8017
979	MMAR_3182|MMAR_3182|CDS|3882359-3883300|+|conserved	TRUE	R.RIGMPLEDTNM(+15.99)VR.V	Y	42.82	1546.76	13	-2.2	516.587	3	35.9484																																																																														109																																																																																																																								3030																																											29Feb2024_DDH_3740DDA_x26_Slot1-38_3_8284.d	2307125	1	0	0	0	0	0	0	0	0	0	0	0	0	0	0	0	0	0	0	0	0	0	0	0	0	0	0	0	0	0	0	0	0	0	0	0	0	0	0	0	0	0	0	0	0	0	0	0	0	0	0	0	0	0	0	0	0	0	0	0	0	0	0	0	0	0	0	0	0	0	0	0	0	0	0	0	0	0	1	0	0	0	0	0	0	0	0	0	0	0	0	0	0	0	0	0	0	0	0	0	0	0	0	0	0	0	0	0	0	0	0	0	0	0	0	0	0	0	0	0	0	230	242	Oxidation (M)	M11:Oxidation (M):140.21	34121	0.7518-0.7745
979	MMAR_3182|MMAR_3182|CDS|3882359-3883300|+|conserved	TRUE	R.RIGMPLEDTNMVR.V	Y	46.17	1530.76	13	-3.2	511.255	3	44.9282																																																																														115																																																																																																																								5670																																											29Feb2024_DDH_3740DDA_x26_Slot1-38_2_8283.d	2760177	11	2	1	1	1	0	0	0	0	0	0	0	0	0	0	0	0	0	0	0	0	0	0	0	0	0	0	1	0	0	0	0	0	0	0	0	0	0	0	0	0	0	0	0	0	0	0	0	0	0	0	0	0	0	0	0	0	0	0	0	0	0	0	0	0	0	0	0	0	0	0	0	0	0	0	0	1	2	2	0	0	0	0	0	0	0	0	0	0	0	0	0	0	0	0	0	0	0	0	0	0	0	0	0	0	0	0	0	0	0	0	0	0	0	0	0	0	0	0	0	0	230	242			48702	0.7700-0.7927
979	MMAR_3182|MMAR_3182|CDS|3882359-3883300|+|conserved	TRUE	M.T(+45.03)(+45.03)T(+45.03)RGLGRLAHFRILR.H	Y	14.07	1901.14	15	-8.1	476.284	4	48.5849																																																																																																																																																																																																																																																	29Feb2024_DDH_3740DDA_x25_Slot1-37_1_8279.d	3005402	1	0	0	0	0	0	0	0	0	0	0	0	0	0	0	0	0	0	0	0	0	0	0	0	0	0	0	0	0	0	0	0	0	0	0	0	0	0	0	0	0	0	0	0	0	0	0	0	0	0	0	0	0	0	0	0	0	0	0	0	0	0	0	0	0	0	0	0	0	0	0	0	0	1	0	0	0	0	0	0	0	0	0	0	0	0	0	0	0	0	0	0	0	0	0	0	0	0	0	0	0	0	0	0	0	0	0	0	0	0	0	0	0	0	0	0	0	0	0	0	0	282	296	D3 Acetylation (N-term); D3 O-Acylation (STY); D3 O-Acylation (STY)	T1:D3 Acetylation (N-term):1000.00;T1:D3 O-Acylation (STY):1000.00;T2:D3 O-Acylation (STY):1000.00	52907	0.8162-0.8389
979	MMAR_3182|MMAR_3182|CDS|3882359-3883300|+|conserved	TRUE	R.T(+45.03)TAIEC(+57.02)AEAVAAIIR.E	Y	58.05	1632.86	15	3.2	817.435	2	97.3392																																																																																																																																																																																																																																																	06Apr2024_DDH_3740_x06L_Slot1-15_1_8548.d	6119696	4	0	0	0	0	0	0	0	0	0	0	0	0	0	0	0	1	0	0	0	0	0	0	0	0	0	0	0	0	0	0	0	0	0	0	0	0	0	0	0	0	0	0	0	0	0	0	0	0	0	0	0	0	0	0	0	0	0	0	0	0	0	0	0	0	0	0	0	0	0	0	0	0	0	0	0	0	0	0	0	0	0	1	1	1	0	0	0	0	0	0	0	0	0	0	0	0	0	0	0	0	0	0	0	0	0	0	0	0	0	0	0	0	0	0	0	0	0	0	0	0	148	162	Carbamidomethylation; D3 O-Acylation (STY)	T1:D3 O-Acylation (STY):0.00	92342	1.1398-1.1621
979	MMAR_3182|MMAR_3182|CDS|3882359-3883300|+|conserved	TRUE	R.TDYPPM(+15.99)LLIHDPDDPETPYATS(+45.03)EKIVASWPGAR.L	Y	35.5	3742.79	33	0.7	1248.59	3	81.9155																																																																																																																																																																																																																																																	29Feb2024_DDH_3740DDA_x25_Slot1-37_3_8281.d	4724623	1	0	0	0	0	0	0	0	0	0	0	0	0	0	0	0	0	0	0	0	0	0	0	0	0	0	0	0	0	0	0	0	0	0	0	0	0	0	0	0	0	0	0	0	0	0	0	0	0	0	0	0	0	0	0	0	0	0	0	0	0	0	0	0	0	0	0	0	0	0	0	0	0	0	0	1	0	0	0	0	0	0	0	0	0	0	0	0	0	0	0	0	0	0	0	0	0	0	0	0	0	0	0	0	0	0	0	0	0	0	0	0	0	0	0	0	0	0	0	0	0	247	279	D3 O-Acylation (STY); Oxidation (M)	M6:Oxidation (M):1000.00;S22:D3 O-Acylation (STY):33.98	113725	1.1958-1.2181
979	MMAR_3182|MMAR_3182|CDS|3882359-3883300|+|conserved	TRUE	R.TDYPPM(+15.99)LLIHDPDDPETPYATSEK(+45.03)IVASWPGAR.L	Y	42.56	3742.79	33	-0.3	1248.59	3	82.4516																																																																																																																																																																																																																																																	29Feb2024_DDH_3740DDA_x31_Slot1-43_1_8301.d	4950064	6	0	0	0	0	0	0	0	0	0	0	0	0	0	0	0	0	0	0	0	0	0	0	0	0	0	0	0	0	0	0	0	0	0	0	0	0	0	0	0	0	0	0	0	0	0	0	0	0	0	0	0	0	0	0	0	0	0	0	0	0	0	0	0	0	0	0	0	0	0	0	0	0	1	0	3	0	0	0	0	0	0	0	0	0	1	0	0	0	0	0	1	0	0	0	0	0	0	0	0	0	0	0	0	0	0	0	0	0	0	0	0	0	0	0	0	0	0	0	0	0	247	279	D3 Acetylation (K); Oxidation (M)	M6:Oxidation (M):1000.00;K24:D3 Acetylation (K):1000.00	101854	1.1306-1.1529
979	MMAR_3182|MMAR_3182|CDS|3882359-3883300|+|conserved	TRUE	R.TDYPPMLLIHDPDDPETPY(+45.03)ATSEKIVASWPGAR.L	Y	14.8	3726.8	33	10.6	1243.28	3	87.9479																																																																																																																																																																																																																																																	06Apr2024_DDH_3740_x04L_Slot1-13_2_8543.d	5462229	1	0	0	0	0	0	0	0	0	0	0	1	0	0	0	0	0	0	0	0	0	0	0	0	0	0	0	0	0	0	0	0	0	0	0	0	0	0	0	0	0	0	0	0	0	0	0	0	0	0	0	0	0	0	0	0	0	0	0	0	0	0	0	0	0	0	0	0	0	0	0	0	0	0	0	0	0	0	0	0	0	0	0	0	0	0	0	0	0	0	0	0	0	0	0	0	0	0	0	0	0	0	0	0	0	0	0	0	0	0	0	0	0	0	0	0	0	0	0	0	0	247	279	D3 O-Acylation (STY)	Y19:D3 O-Acylation (STY):0.00	114366	1.1407-1.1630
979	MMAR_3182|MMAR_3182|CDS|3882359-3883300|+|conserved	TRUE	R.TDYPPMLLIHDPDDPETPYATSEK(+45.03)IVASWPGAR.L	Y	41.86	3726.8	33	-4.1	1243.26	3	87.9883																														178				165																																																																																																																				4970				7920																																																																																							06Apr2024_DDH_3740_x03L_Slot1-12_1_8537.d	5655257	20	0	0	0	0	0	1	2	0	0	1	0	1	0	0	0	0	0	0	0	0	0	1	1	0	1	0	1	2	2	1	0	0	0	3	1	2	0	0	0	0	0	0	0	0	0	0	0	0	0	0	0	0	0	0	0	0	0	0	0	0	0	0	0	0	0	0	0	0	0	0	0	0	0	0	0	0	0	0	0	0	0	0	0	0	0	0	0	0	0	0	0	0	0	0	0	0	0	0	0	0	0	0	0	0	0	0	0	0	0	0	0	0	0	0	0	0	0	0	0	0	247	279	D3 Acetylation (K)	K24:D3 Acetylation (K):1000.00	99746	1.1425-1.1648
979	MMAR_3182|MMAR_3182|CDS|3882359-3883300|+|conserved	TRUE	R.TTAIEC(+57.02)AEAVAAIIR.E	Y	58.35	1587.83	15	-14	530.27	3	74.9683	250	197	1030		303	222				487		538														226		448		153				98.3	118																																																		726																																				7610	8910	14200		5030	3930				7910		10900														3760		5380		6320				8220	2330																																																		6970																																				29Feb2024_DDH_3740DDA_x27_Slot1-39_3_8289.d	4577155	94	3	3	3	0	3	1	3	2	4	4	3	3	1	1	2	0	0	0	2	1	2	1	2	1	3	2	5	2	4	3	1	2	2	4	2	3	0	0	0	0	0	0	0	0	0	0	0	0	0	0	0	0	0	0	0	0	0	0	0	0	0	0	0	0	0	0	0	0	0	0	0	0	0	0	0	1	1	0	1	2	1	1	0	0	2	3	0	0	0	0	1	2	1	0	0	0	0	0	0	0	0	0	0	0	0	0	0	0	0	0	0	0	0	0	0	0	0	0	0	0	148	162	Carbamidomethylation		96037	0.8017-0.8244
979	MMAR_3182|MMAR_3182|CDS|3882359-3883300|+|conserved	TRUE	R.V(+45.03)IAFDLPSHNESDPGALAPGR.T	Y	59.31	2207.11	21	1.3	1104.55	2	73.7833														250	290	843	545	1190		973											739	737	724																																								155						682	554	423	2020	1480	1290	274		253	99.6	572	493	1010	705	744	337	340	153																																						4320	8480	14700	10300	62400		25400											15400	23800	15100																																								7460						20000	18600	6680	44900	16600	23000	4680		9480	3610	8490	10500	22100	15200	26000	8330	4930	9450																									29Feb2024_DDH_3740DDA_x28_Slot1-40_1_8290.d	4558690	90	0	0	0	0	0	0	0	0	0	0	0	0	2	1	2	4	4	5	4	4	1	0	0	0	0	0	0	0	0	0	2	3	3	0	0	0	0	0	0	0	0	0	0	0	0	0	0	0	0	0	0	0	0	0	0	0	0	0	0	0	0	0	0	0	0	0	0	0	0	0	0	0	2	0	0	0	0	0	3	3	4	5	1	4	2	0	2	4	2	4	2	2	3	2	5	3	0	0	0	0	0	0	0	0	0	0	0	0	0	0	0	0	1	1	0	0	0	0	0	0	127	147	D3 Acetylation (N-term)	V1:D3 Acetylation (N-term):1000.00	85915	1.2538-1.2761
979	MMAR_3182|MMAR_3182|CDS|3882359-3883300|+|conserved	TRUE	R.VIAFDLPSHN(+0.98)ESDPGALAPGR.T	Y	43.49	2163.06	21	7.4	722.029	3	55.7772							98.1																																																																																																																								3010																																																																																																																		06Apr2024_DDH_3740_x03L_Slot1-12_1_8537.d	4074499	1	0	0	0	0	0	0	1	0	0	0	0	0	0	0	0	0	0	0	0	0	0	0	0	0	0	0	0	0	0	0	0	0	0	0	0	0	0	0	0	0	0	0	0	0	0	0	0	0	0	0	0	0	0	0	0	0	0	0	0	0	0	0	0	0	0	0	0	0	0	0	0	0	0	0	0	0	0	0	0	0	0	0	0	0	0	0	0	0	0	0	0	0	0	0	0	0	0	0	0	0	0	0	0	0	0	0	0	0	0	0	0	0	0	0	0	0	0	0	0	0	127	147	Deamidation (NQ)	N10:Deamidation (NQ):1000.00	50392	0.8924-0.9152
979	MMAR_3182|MMAR_3182|CDS|3882359-3883300|+|conserved	TRUE	R.VIAFDLPSHNESD.P	Y	31.52	1442.67	13	2.6	722.336	2	51.6192																																																																												157																																																																																																																								3620																																													29Feb2024_DDH_3740DDA_x26_Slot1-38_2_8283.d	3091835	5	0	0	0	0	0	0	0	1	0	0	0	0	0	0	0	0	0	0	0	0	0	0	0	0	0	0	0	0	0	1	0	0	0	0	1	0	0	0	0	0	0	0	0	0	0	0	0	0	0	0	0	0	0	0	0	0	0	0	0	0	0	0	0	0	0	0	0	0	0	0	0	0	0	0	0	1	1	0	0	0	0	0	0	0	0	0	0	0	0	0	0	0	0	0	0	0	0	0	0	0	0	0	0	0	0	0	0	0	0	0	0	0	0	0	0	0	0	0	0	0	127	139			62399	0.9662-0.9887
979	MMAR_3182|MMAR_3182|CDS|3882359-3883300|+|conserved	TRUE	R.VIAFDLPSHNESDPGALAPGR.T	Y	64.02	2162.08	21	-7.8	721.685	3	56.1636	325	210	242					252																	161	108		88	201																																												256	382	410	298	638								259		192																																		11800	4410	4540					4490																	5440	3370		2860	2990																																												8150	7620	34800	4200	41400								14200		4840																																		29Feb2024_DDH_3740DDA_x31_Slot1-43_2_8302.d	3688821	60	2	1	2	0	1	0	1	1	1	0	3	1	0	0	0	0	0	0	0	0	0	0	0	0	1	1	1	2	1	4	0	0	0	2	1	1	0	0	0	0	0	0	0	0	0	0	0	0	0	0	0	0	0	0	0	0	0	0	0	0	0	0	0	0	0	0	0	0	0	0	0	0	2	4	6	3	6	6	0	0	0	0	0	0	3	0	2	0	0	0	0	1	0	0	0	0	0	0	0	0	0	0	0	0	0	0	0	0	0	0	0	0	0	0	0	0	0	0	0	0	127	147			57762	0.8606-0.8832
979	MMAR_3182|MMAR_3182|CDS|3882359-3883300|+|conserved	TRUE	G.VQ(+0.98)PPVATR.V	Y	13.39	867.481	8	-11.5	434.737	2	18.9051																																																																																																																																																																																																																																																	29Feb2024_DDH_3740DDA_x29_Slot1-41_3_8295.d	1614208	1	0	0	0	0	0	0	0	0	0	0	0	0	0	0	0	0	0	0	0	0	0	0	0	0	0	0	0	0	0	0	0	0	0	0	0	0	0	0	0	0	0	0	0	0	0	0	0	0	0	0	0	0	0	0	0	0	0	0	0	0	0	0	0	0	0	0	0	0	0	0	0	0	0	0	0	0	0	0	0	0	0	0	0	0	0	0	1	0	0	0	0	0	0	0	0	0	0	0	0	0	0	0	0	0	0	0	0	0	0	0	0	0	0	0	0	0	0	0	0	0	27	34	Deamidation (NQ)	Q2:Deamidation (NQ):1000.00	12352	0.7809-0.8036
979	MMAR_3182|MMAR_3182|CDS|3882359-3883300|+|conserved	TRUE	R.W(+45.03)ATELWC(+57.02)TPPVLESSLR.M	Y	44.29	2089.04	17	-10.1	1045.51	2	106.386																																																																																																																																																																																																																																																	06Apr2024_DDH_3740_x06L_Slot1-15_2_8549.d	6593762	2	0	0	0	0	0	0	0	0	0	0	0	0	0	0	0	0	1	0	0	0	0	0	0	0	0	0	0	0	0	0	0	0	0	0	0	0	0	0	0	0	0	0	0	0	0	0	0	0	0	0	0	0	0	0	0	0	0	0	0	0	0	0	0	0	0	0	0	0	0	0	0	0	0	0	0	0	0	0	0	0	0	0	1	0	0	0	0	0	0	0	0	0	0	0	0	0	0	0	0	0	0	0	0	0	0	0	0	0	0	0	0	0	0	0	0	0	0	0	0	0	53	69	Carbamidomethylation; D3 Acetylation (N-term)	W1:D3 Acetylation (N-term):1000.00	97346	1.2607-1.2827
979	MMAR_3182|MMAR_3182|CDS|3882359-3883300|+|conserved	TRUE	R.WATELWC(+57.02)TPPVLESSLR.M	Y	57.64	2044.01	17	-4.5	1023	2	82.8489	1230	1190	1040	710	945	701	927	792	800	1260	1090	925	315	308	439				638	599	769	604		549	1010	884	1230	1070		1110	759	503	712	1270		1220																																					420	392	451	1060	1050	637	475	677	235				1180	918	970				262	338	125																												18700	34800	18200	31100	17800	14300	7760	6980	16000	19900	27600	25600	4540	4050	9360				7970	19000	6720	19100		17400	17800	8880	14100	18300	11000	12200	5540	6650	13300	11000		9230																																					21400	4440	8230	43100	8680	14000	16500	6770	4060				28500	9570	18700				10500	7430	7390																												06Apr2024_DDH_3740_x03L_Slot1-12_2_8538.d	5372488	104	2	4	3	3	2	3	1	2	2	3	3	4	1	1	2	0	0	0	2	3	1	3	1	3	2	2	2	3	2	2	1	2	2	2	1	1	0	0	0	0	0	0	0	0	0	0	0	0	0	0	0	0	0	0	0	0	0	0	0	0	0	0	0	0	0	0	0	0	0	0	0	0	4	1	2	5	1	2	3	1	1	0	0	0	3	1	2	0	0	0	2	2	3	0	0	0	0	0	0	0	0	0	0	0	0	0	0	0	0	0	0	0	0	0	0	0	0	0	0	0	53	69	Carbamidomethylation		91369	1.1826-1.2048
979	MMAR_3182|MMAR_3182|CDS|3882359-3883300|+|conserved	TRUE	L.DLFAAR.H	N	28.18	691.365	6	4.9	346.69	2	29.1331				1250	1510	1520	2070	1650	1730		801		1680	1890	1660	1610	1630	1810		1400				1760				1130		1170	1730	1580	1440		1020																																																																																									14800	17600	17800	39400	19400	18500		12200		17000	21800	20000	30800	16600	20200		37800				17000				14800		11400	18600	17700	33600		11600																																																																																						06Apr2024_DDH_3740_x08L_Slot1-17_2_8557.d	2652976	111	2	1	1	2	2	2	3	2	1	1	2	1	2	3	4	3	2	2	1	3	1	1	2	2	2	1	2	2	2	1	1	2	3	1	2	1	0	0	0	0	0	0	0	0	1	1	1	0	2	1	2	1	0	1	1	1	2	1	1	1	2	2	1	0	0	0	0	0	0	0	0	0	1	1	2	0	0	0	1	2	2	1	2	2	1	1	2	1	0	0	0	0	1	1	1	1	0	0	0	0	0	0	0	0	0	0	0	0	0	0	0	0	0	0	0	0	0	0	0	0	207	212			17515	0.7241-0.7472
971	MMAR_3660|esxP_3|CDS|4507400-4507696|-|EsaT-6	TRUE	R.D(+45.03)ANNYEQQ(+0.98)EQASQQVLGS.X	Y	37.38	2053.89	18	-16.5	1027.92	2	51.6934																																																																																																																																																																																																																																																	29Feb2024_DDH_3740DDA_x30_Slot1-42_1_8298.d	3565797	1	0	0	0	0	0	0	0	0	0	0	0	0	0	0	0	0	0	0	0	0	0	0	0	0	0	0	0	0	0	0	0	0	0	0	0	0	0	0	0	0	0	0	0	0	0	0	0	0	0	0	0	0	0	0	0	0	0	0	0	0	0	0	0	0	0	0	0	0	0	0	0	0	0	0	0	0	0	0	0	0	0	0	0	0	0	0	0	1	0	0	0	0	0	0	0	0	0	0	0	0	0	0	0	0	0	0	0	0	0	0	0	0	0	0	0	0	0	0	0	0	81	98	D3 Acetylation (N-term); Deamidation (NQ)	D1:D3 Acetylation (N-term):1000.00;Q8:Deamidation (NQ):0.00	30219	1.1315-1.1538
971	MMAR_3660|esxP_3|CDS|4507400-4507696|-|EsaT-6	TRUE	R.D(+45.03)ANNYEQQEQASQQVLGS.X	Y	55.06	2052.91	18	3.7	1027.45	2	51.5513																293	167	163																																																																								165																			46.8		96.1																									9170	3680	4360																																																																								2640																			1550		2170										29Feb2024_DDH_3740DDA_x30_Slot1-42_2_8299.d	3497882	22	0	0	0	0	0	0	0	0	0	0	0	0	0	0	0	2	2	1	0	0	1	0	0	0	0	0	0	0	0	0	1	0	0	0	0	0	0	0	0	0	0	0	0	0	0	0	0	0	0	0	0	0	0	0	0	0	0	0	0	0	0	0	0	0	0	0	0	0	0	0	0	0	0	0	0	0	0	0	0	0	0	0	2	0	0	0	0	3	2	1	0	0	0	1	2	1	0	0	0	0	0	0	0	0	0	0	0	0	1	0	1	0	0	0	0	0	0	0	1	0	81	98	D3 Acetylation (N-term)	D1:D3 Acetylation (N-term):1000.00	30902	1.1288-1.1511
971	MMAR_3660|esxP_3|CDS|4507400-4507696|-|EsaT-6	TRUE	R.DANNY(+45.03)EQQEQASQQVLGS.X	Y	21.91	2052.91	18	-9	1027.45	2	51.7812																																																																																																																																																																																																																																																	06Apr2024_DDH_3740_x11L_Slot1-21_3_8569.d	3802209	1	0	0	0	0	0	0	0	0	0	0	0	0	0	0	0	0	0	0	0	0	0	0	0	0	0	0	0	0	0	0	0	0	1	0	0	0	0	0	0	0	0	0	0	0	0	0	0	0	0	0	0	0	0	0	0	0	0	0	0	0	0	0	0	0	0	0	0	0	0	0	0	0	0	0	0	0	0	0	0	0	0	0	0	0	0	0	0	0	0	0	0	0	0	0	0	0	0	0	0	0	0	0	0	0	0	0	0	0	0	0	0	0	0	0	0	0	0	0	0	0	81	98	D3 O-Acylation (STY)	Y5:D3 O-Acylation (STY):30.90	45078	1.1246-1.1470
971	MMAR_3660|esxP_3|CDS|4507400-4507696|-|EsaT-6	TRUE	R.DANNYEQQEQASQQVLGS.X	Y	63.94	2007.88	18	0.6	1004.93	2	42.6444					152							1410	333	450					1200	905				935	1180		1310	934	898	1040			719	920	829	805		136												751	925							388		274			435											707	623	874			201	225	227				475		250																																						7790							46200	7010	6080					14000	9720				12300	27600		14500	26600	12700	13500			9160	11700	11400	21800		3600												18000	12600							5830		9010			5960											11800	8730	9900			10800	5060	4260				5840		5600																																		29Feb2024_DDH_3740DDA_x32_Slot1-44_3_8306.d	2964111	105	2	1	1	1	2	1	2	2	1	1	1	3	1	1	1	2	1	1	1	2	1	1	1	2	2	1	2	2	1	1	1	1	1	2	2	2	1	2	1	1	0	0	0	0	0	1	1	1	1	2	1	1	1	1	0	1	1	1	1	2	2	1	2	0	0	0	0	0	0	0	0	0	1	2	1	1	1	2	2	1	1	1	2	1	1	1	2	0	0	0	1	1	1	1	0	3	0	0	0	0	0	0	0	0	0	0	0	0	0	0	1	0	0	0	0	0	0	0	0	0	81	98			25521	1.1091-1.1315
971	MMAR_3660|esxP_3|CDS|4507400-4507696|-|EsaT-6	TRUE	R.DGLVRDANNY(+45.03).E	N	12.68	1180.56	10	-6.2	591.274	2	34.0308																																																																																																																																																																																																																																																	29Feb2024_DDH_3740DDA_x28_Slot1-40_2_8291.d	2579381	1	0	0	0	0	0	0	0	0	0	0	0	0	0	0	0	0	0	0	0	0	0	0	0	0	0	0	0	0	0	0	0	0	0	0	0	0	0	0	0	0	0	0	0	0	0	0	0	0	0	0	0	0	0	0	0	0	0	0	0	0	0	0	0	0	0	0	0	0	0	0	0	0	0	0	0	0	0	0	0	0	0	0	1	0	0	0	0	0	0	0	0	0	0	0	0	0	0	0	0	0	0	0	0	0	0	0	0	0	0	0	0	0	0	0	0	0	0	0	0	0	76	85	D3 O-Acylation (STY)	Y10:D3 O-Acylation (STY):1000.00	21788	0.8959-0.9184
971	MMAR_3660|esxP_3|CDS|4507400-4507696|-|EsaT-6	TRUE	R.F(+45.03)EM(+15.99)HAQ(+0.98)TVEDEAR.K	N	43.84	1623.69	13	16.7	812.861	2	46.1003																																																																																																																																																																																																																																																	29Feb2024_DDH_3740DDA_x38_Slot1-51_2_8327.d	5648384	1	0	0	0	0	0	0	0	0	0	0	0	0	0	0	0	0	0	0	0	0	0	0	0	0	0	0	0	0	0	0	0	0	0	0	0	0	0	0	0	0	0	0	0	0	0	0	0	0	0	0	0	0	0	0	0	0	0	0	0	0	0	0	0	0	0	0	0	0	0	0	0	0	0	0	0	0	0	0	0	0	0	0	0	0	0	0	0	0	0	0	0	0	0	0	0	0	0	0	0	0	0	0	0	0	0	0	0	0	0	0	0	0	1	0	0	0	0	0	0	0	19	31	D3 Acetylation (Protein N-term); Deamidation (NQ); Oxidation (M)	F1:D3 Acetylation (Protein N-term):1000.00;M3:Oxidation (M):1000.00;Q6:Deamidation (NQ):1000.00	7589	1.0130-1.0355
971	MMAR_3660|esxP_3|CDS|4507400-4507696|-|EsaT-6	TRUE	R.F(+45.03)EM(+15.99)HAQTVEDEAR.K	N	65.16	1622.71	13	-0.3	812.351	2	36.8022										229		79.9	248	294	321	2290	2360	2780	450		422		104	132							924		794		242																																						1880	1640	1600				1580	1250	1610	4120	4370	4350		760		5000	5610	6410	1300	1380	1280	942	710	855	2560	2760	2130											148		127	303																	4680		3250	4040	5100	5150	51800	51700	55900	7620		8040		1750	2830							23500		11700		3220																																						61900	41600	19900				41200	18200	56400	128000	82900	126000		15300		117000	83500	118000	19800	14700	16000	8570	26700	8430	6090	8010	12500											2150		1880	2400								29Feb2024_DDH_3740DDA_x30_Slot1-42_1_8298.d	2837015	125	0	0	0	0	0	1	0	0	0	1	1	1	2	1	1	3	2	2	1	1	1	1	1	1	0	1	2	0	0	0	2	3	1	0	2	1	0	0	1	1	0	0	0	0	0	0	0	0	0	0	0	0	0	0	0	0	0	0	0	0	0	0	0	0	0	0	0	0	0	0	2	0	3	2	2	0	0	0	2	1	3	3	3	3	1	1	0	5	4	6	1	1	1	2	4	1	3	3	4	0	0	0	1	1	1	2	2	3	3	3	5	1	2	3	0	1	0	0	1	0	19	31	D3 Acetylation (Protein N-term); Oxidation (M)	F1:D3 Acetylation (Protein N-term):1000.00;M3:Oxidation (M):1000.00	16154	1.0211-1.0436
971	MMAR_3660|esxP_3|CDS|4507400-4507696|-|EsaT-6	TRUE	R.F(+45.03)EMHAQ(+0.98)TVEDEAR.K	N	46.37	1607.7	13	8.2	804.86	2	45.4855																																																																																																																																																																																																																																																	06Apr2024_DDH_3740_x14L_Slot1-24_3_8580.d	6227523	4	0	0	0	0	0	0	0	0	0	0	0	0	0	0	0	0	0	0	0	0	0	0	0	0	0	0	0	0	0	0	0	0	0	0	0	0	0	0	0	0	0	1	0	0	0	0	0	0	0	0	0	0	0	0	0	1	0	0	0	0	0	0	0	0	0	0	0	0	0	0	0	0	0	0	0	0	0	0	0	0	0	0	0	1	0	0	0	0	0	0	0	1	0	0	0	0	0	0	0	0	0	0	0	0	0	0	0	0	0	0	0	0	0	0	0	0	0	0	0	0	19	31	D3 Acetylation (Protein N-term); Deamidation (NQ)	F1:D3 Acetylation (Protein N-term):1000.00;Q6:Deamidation (NQ):1000.00	7353	1.0348-1.0573
971	MMAR_3660|esxP_3|CDS|4507400-4507696|-|EsaT-6	TRUE	R.F(+45.03)EMHAQTVEDEAR.K	N	65.99	1606.71	13	-12.3	804.343	2	45.2877					78.8	122				1020	893	845	1470	1540	1540	4600	4440	4790	1460	1470	1650	547	410	436	275	438		302	155		3330	3490	3410			966						301								135			196																				1540	1500	1160				1520	1580	1360	3010	3340	3190	461	378	439				1590	1690	1420	222																															2810	3920				13600	21800	21400	37900	59900	17200	135000	188000	102000	38900	38500	39500	8240	5870	14700	4940	6090		11000	3930		66900	71900	163000			13700						4920								2760			3530																				36000	17300	13500				33500	33900	17000	30200	60100	33200	6210	5700	6880				17900	66100	51000	7460																											29Feb2024_DDH_3740DDA_x28_Slot1-40_3_8292.d	3153021	120	0	0	0	1	1	1	1	0	2	1	2	2	2	3	2	3	4	3	3	2	2	1	1	2	1	1	1	3	1	1	2	2	4	1	0	1	1	1	1	1	1	1	0	1	1	1	2	2	0	1	1	2	1	1	0	1	1	1	2	1	1	1	1	1	1	0	0	0	0	1	1	1	2	1	1	0	0	0	2	2	1	1	4	2	1	1	1	0	0	0	1	3	3	2	1	1	0	0	0	0	0	0	0	0	0	0	0	0	0	0	0	0	0	0	0	0	0	0	0	0	19	31	D3 Acetylation (Protein N-term)	F1:D3 Acetylation (Protein N-term):1000.00	36447	1.0391-1.0615
971	MMAR_3660|esxP_3|CDS|4507400-4507696|-|EsaT-6	TRUE	R.F(+45.03)EMHAQTVEDEARK.M	N	38.55	1734.81	14	-2.2	579.275	3	39.1231																																																																																																																																																																																																																																																	06Apr2024_DDH_3740_x17L_Slot1-28_2_8590.d	3447469	1	0	0	0	0	0	0	0	0	0	0	0	0	0	0	0	0	0	0	0	0	0	0	0	0	0	0	0	0	0	0	0	0	0	0	0	0	0	0	0	0	0	0	0	0	0	0	0	0	0	1	0	0	0	0	0	0	0	0	0	0	0	0	0	0	0	0	0	0	0	0	0	0	0	0	0	0	0	0	0	0	0	0	0	0	0	0	0	0	0	0	0	0	0	0	0	0	0	0	0	0	0	0	0	0	0	0	0	0	0	0	0	0	0	0	0	0	0	0	0	0	19	32	D3 Acetylation (Protein N-term)	F1:D3 Acetylation (Protein N-term):1000.00	14788	0.8494-0.8723
971	MMAR_3660|esxP_3|CDS|4507400-4507696|-|EsaT-6	TRUE	R.F(+45.03)M(+15.99)TDPHAM(+15.99)R.D	N	53.21	1181.5	9	-1.1	591.751	2	23.9439													561	409	941	7010	2770	8070	537	532	522										1320	1970	1690																																								614	1510	1510				1330	1680	1350	11100	5020	6710	586	481	289	15900	16500	16000	5290	2490	4760	4510	5020	5490	3730	3370	3840																																		10100	5230	11400	70100	63500	75600	15200	7190	7620										21100	21600	31900																																								15600	46900	15600				18400	17400	16700	147000	110000	103000	15000	5990	5940	354000	385000	136000	23800	50200	25900	23100	50700	83900	17500	27600	18100																						29Feb2024_DDH_3740DDA_x30_Slot1-42_2_8299.d	2158421	165	0	0	0	0	0	0	0	0	0	0	0	0	2	1	2	3	2	2	2	1	1	1	1	0	0	0	0	0	0	0	2	2	4	1	0	0	0	0	0	2	0	1	0	0	0	0	0	0	0	0	0	0	0	0	0	0	0	0	0	0	0	0	0	0	0	0	0	0	0	0	0	0	2	5	2	0	0	0	1	1	2	3	2	3	3	1	1	7	7	5	1	2	1	1	2	3	6	9	6	0	0	0	0	0	0	0	3	5	12	3	8	7	8	6	2	1	1	0	1	2	5	13	D3 Acetylation (Protein N-term); Oxidation (M); Oxidation (M)	F1:D3 Acetylation (Protein N-term):1000.00;M2:Oxidation (M):1000.00;M8:Oxidation (M):1000.00	7781	0.8796-0.9022
971	MMAR_3660|esxP_3|CDS|4507400-4507696|-|EsaT-6	TRUE	R.F(+45.03)M(+15.99)TDPHAMR.D	N	52.66	1165.51	9	0.3	583.759	2	33.3268										315		174	1690	1680	1640	6550	6540	7140	884	1870	2170										3350	1110	1610	235	375	217																																					289	124	274				221	402	130	418	452	314							379	323	391	474	347	381																																		3750		7850	9020	20900	7980	65600	60100	61300	11500	10500	10700										17700	16900	34600	3790	16600	8480																																					6180	4820	6870				3050	9450	8420	13400	5480	5170							6330	7950	6010	3360	4280	7860																									06Apr2024_DDH_3740_x06L_Slot1-15_1_8548.d	2991306	68	0	0	0	0	0	0	0	0	0	1	2	2	1	2	1	2	3	2	2	1	1	2	2	2	0	0	0	0	0	0	2	1	2	1	4	3	0	0	0	1	1	1	0	0	0	0	0	0	0	0	0	0	0	0	0	0	0	0	0	0	0	0	0	0	0	0	0	0	0	0	0	0	2	2	2	0	0	0	1	3	2	2	1	1	0	0	0	0	0	0	1	2	1	1	1	4	0	0	0	0	0	0	0	0	0	0	0	0	0	0	0	0	0	0	0	0	0	0	0	0	5	13	D3 Acetylation (Protein N-term); Oxidation (M)	F1:D3 Acetylation (Protein N-term):1000.00;M2:Oxidation (M):134.33	14709	0.8750-0.8979
971	MMAR_3660|esxP_3|CDS|4507400-4507696|-|EsaT-6	TRUE	R.F(+45.03)MTDPHAM(+15.99)R.D	N	47.63	1165.51	9	0.6	583.759	2	34.4445										1080	850	199	1720	2370	3010	9100	9070	9830	3260	323		379	534	465	228	586	210	309	387	375	4540	4140	4390	918	671	792					227																																980	805			121		1390	1420	1420	2210	2150	1970	223	273					1290	1210	1420	1570	1410	1220																																		19300	8940	4860	19300	21400	23600	135000	76200	150000	51500	13000		4560	5210	12200	5310	5280	3870	7950	2840	4560	78800	35700	41000	15800	6070	7260					4500																																11400	26800			2270		27600	14600	13800	51600	19000	55900	4150	3490					11800	11100	34800	13500	12700	12500																									06Apr2024_DDH_3740_x06L_Slot1-15_2_8549.d	3089420	72	0	0	0	0	0	0	0	0	0	2	1	1	1	1	1	2	2	3	2	1	1	1	1	2	1	1	1	2	1	1	2	1	1	2	1	1	1	0	0	1	2	1	0	0	0	0	0	0	0	0	0	0	0	0	0	0	0	0	0	0	0	0	0	0	0	0	1	1	1	0	0	0	1	3	0	0	1	0	2	1	1	3	2	3	1	1	0	0	0	0	1	1	3	1	1	1	0	0	0	0	0	0	0	0	0	0	0	0	0	0	0	0	0	0	0	0	0	0	0	0	5	13	D3 Acetylation (Protein N-term); Oxidation (M)	F1:D3 Acetylation (Protein N-term):1000.00;M8:Oxidation (M):131.63	15488	0.8778-0.9006
971	MMAR_3660|esxP_3|CDS|4507400-4507696|-|EsaT-6	TRUE	R.F(+45.03)MTDPHAMR.D	N	52.99	1149.51	9	-4.5	575.76	2	44.7311				560	460	406	848	405	460	1920	1840	1830	4740	4650	4350	7200	7260	7530	4900	4850	5080	912	913	780	1140	1130	1110	442		936	7870	7900	7710	2010	842	1670				776																																	339		244				186	421													283																															15300	8620	6610	12300	6220	6850	17900	32800	33100	79700	78200	43100	116000	165000	174000	85600	88900	121000	8680	10500	8030	25500	11600	10500	10100		10600	189000	59800	115000	20100	25200	18400				10600																																	4450		5690				4520	4500													3190																												06Apr2024_DDH_3740_x14L_Slot1-24_2_8579.d	6234683	83	0	0	0	2	2	1	2	1	1	1	2	2	2	2	1	2	3	3	2	2	3	1	1	1	2	1	1	2	0	1	3	1	2	1	2	1	5	1	1	2	1	2	0	0	0	3	2	0	0	0	0	0	0	0	0	1	1	0	0	0	1	1	0	0	0	0	0	0	0	1	0	2	1	0	1	0	0	0	1	1	0	0	0	0	0	0	0	0	0	0	0	0	1	0	0	0	0	0	0	0	0	0	0	0	0	0	0	0	0	0	0	0	0	0	0	0	0	0	0	0	5	13	D3 Acetylation (Protein N-term)	F1:D3 Acetylation (Protein N-term):1000.00	7097	0.8549-0.8778
971	MMAR_3660|esxP_3|CDS|4507400-4507696|-|EsaT-6	TRUE	R.FEM(+15.99)HAQ(+0.98)TVEDEAR.K	N	41.56	1578.66	13	4.7	790.334	2	17.697																																																																																																																																																																																																																																																	29Feb2024_DDH_3740DDA_x26_Slot1-38_2_8283.d	1429023	6	0	0	0	0	0	0	0	0	0	0	0	0	0	0	0	0	0	0	0	0	0	0	0	0	0	0	0	0	0	0	0	0	0	0	0	0	1	0	0	0	0	0	0	0	0	0	0	0	0	0	0	0	0	0	0	0	0	0	0	0	0	0	0	1	1	0	0	0	0	0	0	0	0	0	0	0	1	0	0	0	0	0	0	1	0	0	0	0	0	0	0	0	0	0	0	0	0	0	1	0	0	0	0	0	0	0	0	0	0	0	0	0	0	0	0	0	0	0	0	0	19	31	Deamidation (NQ); Oxidation (M)	M3:Oxidation (M):1000.00;Q6:Deamidation (NQ):1000.00	11640	1.0004-1.0229
971	MMAR_3660|esxP_3|CDS|4507400-4507696|-|EsaT-6	TRUE	R.FEM(+15.99)HAQTVEDEAR.K	N	62.62	1577.68	13	-16.1	526.885	3	18.1838	229	164	176		332				93.9	4290	4480	2630	3230	3140	1810	1430	925	1520	3540	1590	4190	4100	4920	2300	1960	4040	1980	2080	2240	4550	2010	2660	4420	4860	2660	2430													1390	1920		3870	3340	1950					308	263													18900	18700	18800	20900	20800	21700	9020	5560	5080	4770	4720	8530	11800	11300	6380		256	113	9320	9540	5780	1270	638	398																									4890	3510	6310		6800				3420	59400	97100	43500	47100	72200	60700	24100	15900	47800	58000	51200	63200	62100	100000	101000	61200	57000	68500	27700	58400	60600	32000	91100	66900	151000	79500	66900													22600	20500		72900	88700	25600					8360	4300													487000	342000	365000	392000	523000	418000	127000	158000	145000	191000	136000	177000	149000	223000	146000		5040	5080	151000	198000	141000	19900	18700	8210																									29Feb2024_DDH_3740DDA_x30_Slot1-42_1_8298.d	1945238	224	1	1	1	1	1	1	1	1	1	2	3	2	2	4	2	3	2	2	3	3	3	3	3	3	3	2	3	1	2	2	3	3	2	4	2	3	1	2	1	2	1	2	1	1	1	1	1	1	2	1	2	3	5	1	1	1	1	2	1	1	3	2	3	1	1	1	1	1	1	2	1	1	5	4	4	4	5	5	3	3	4	6	3	4	3	4	3	3	1	3	4	4	3	2	2	1	2	1	0	0	0	0	1	1	0	1	1	0	0	1	0	0	0	0	0	0	0	0	0	0	19	31	Oxidation (M)	M3:Oxidation (M):1000.00	5027	0.7845-0.8072
971	MMAR_3660|esxP_3|CDS|4507400-4507696|-|EsaT-6	TRUE	R.FEM(+15.99)HAQTVEDEARK.M	N	38.96	1705.77	14	-0.7	569.598	3	16.1251																																																																																																																																																																																																																																																	06Apr2024_DDH_3740_x18L_Slot1-29_1_8592.d	2492521	3	0	0	0	0	0	0	0	0	0	0	0	0	0	0	0	0	0	0	0	0	0	0	0	0	0	0	0	0	0	0	0	0	0	0	0	0	0	0	0	0	0	0	0	0	0	0	0	0	0	0	0	1	0	0	0	1	0	0	0	0	0	0	0	0	0	0	1	0	0	0	0	0	0	0	0	0	0	0	0	0	0	0	0	0	0	0	0	0	0	0	0	0	0	0	0	0	0	0	0	0	0	0	0	0	0	0	0	0	0	0	0	0	0	0	0	0	0	0	0	0	19	32	Oxidation (M)	M3:Oxidation (M):1000.00	2599	0.8219-0.8448
971	MMAR_3660|esxP_3|CDS|4507400-4507696|-|EsaT-6	TRUE	R.FEMHAQ(+0.98)TVEDEAR.K	N	42.27	1562.67	13	5.1	521.897	3	29.3478																																																																																																																																																																																																																																																	06Apr2024_DDH_3740_x05L_Slot1-14_1_8545.d	2699528	5	0	0	0	0	0	0	0	0	0	0	0	0	2	0	0	0	0	0	0	0	0	0	0	0	0	0	0	0	0	0	0	0	0	0	0	0	0	0	0	1	1	0	0	0	0	0	0	0	0	1	0	0	0	0	0	0	0	0	0	0	0	0	0	0	0	0	0	0	0	0	0	0	0	0	0	0	0	0	0	0	0	0	0	0	0	0	0	0	0	0	0	0	0	0	0	0	0	0	0	0	0	0	0	0	0	0	0	0	0	0	0	0	0	0	0	0	0	0	0	0	19	31	Deamidation (NQ)	Q6:Deamidation (NQ):1000.00	15863	0.7869-0.8099
971	MMAR_3660|esxP_3|CDS|4507400-4507696|-|EsaT-6	TRUE	R.FEMHAQTVEDEAR.K	N	66.41	1561.68	13	1.9	781.847	2	29.405	11900	12100	12000	14000	15300	15800	12500	12000	11700	35500	33600	33500	25000	24300	26600	12000	11600	12800	27800	27200	28000	25700	26200	26900	31900	32300	31700	32400	31800	34400	32700	32100	32100	36700	35900	35500	2760	2550	2890	790		546	3180	3110	2980	1870	813		21500	20900	18900	15700	16600	17000	1560	1690	1650	10600	10500	10300	1800	1640	1700					162		447	578	666	15000	14100	12800	24400	23400	23900	12700	11800	12400	6180	6100	6610	9130	7990	8030				12700	13100	12400																												256000	255000	245000	288000	319000	325000	267000	267000	123000	1070000	674000	952000	245000	488000	288000	395000	379000	423000	561000	553000	561000	522000	532000	543000	637000	328000	630000	1180000	654000	633000	911000	613000	634000	1090000	1030000	1370000	38000	35700	108000	16200		10700	41900	80600	38800	27500	16000		264000	493000	338000	314000	336000	344000	24900	26800	24200	116000	210000	218000	25700	37300	45500					4350		7850	10200	9220	304000	271000	402000	670000	684000	484000	260000	257000	258000	202000	137000	202000	191000	265000	257000				276000	274000	257000																												06Apr2024_DDH_3740_x06L_Slot1-15_2_8549.d	2847260	337	3	3	3	4	3	3	3	4	2	5	5	5	4	5	4	7	6	7	6	3	4	3	4	5	4	5	5	6	4	3	5	8	8	6	5	7	5	5	4	2	1	2	4	3	3	2	2	1	6	6	5	5	7	5	1	1	2	2	3	3	1	2	2	1	1	1	1	1	1	2	3	2	3	3	6	5	5	4	3	3	3	5	5	4	3	4	4	0	0	0	4	4	3	0	1	0	0	0	0	0	0	0	0	0	0	0	0	0	0	0	0	0	0	0	0	0	0	0	0	0	19	31			11567	1.0095-1.0321
971	MMAR_3660|esxP_3|CDS|4507400-4507696|-|EsaT-6	TRUE	R.FEMHAQTVEDEARK.M	N	57.73	1689.78	14	-0.5	564.263	3	25.2076										853	619	792										192	145	296	384	597	400	634	408	569				536	738	761																																																																																														12600	11200	10900										4390	4790	6860	8460	10200	8770	10900	6370	10600				9810	11700	12300																																																																																					06Apr2024_DDH_3740_x04L_Slot1-13_1_8542.d	2343223	24	0	0	0	0	0	0	0	0	0	1	1	1	0	0	0	0	0	0	0	0	0	1	1	1	1	1	1	1	1	1	0	0	0	1	1	1	0	0	0	0	0	0	0	0	0	0	0	0	0	1	1	1	2	1	0	0	0	1	1	1	0	0	0	0	0	0	0	0	0	0	0	0	0	0	0	0	0	0	0	0	0	0	0	0	0	0	0	0	0	0	0	0	0	0	0	0	0	0	0	0	0	0	0	0	0	0	0	0	0	0	0	0	0	0	0	0	0	0	0	0	19	32			16453	0.8393-0.8622
971	MMAR_3660|esxP_3|CDS|4507400-4507696|-|EsaT-6	TRUE	R.FEMHAQTVEDEARK(+45.03).M	N	45.08	1734.81	14	-3	579.272	3	35.1445										74.5										122													106																																																																																																	2030										10100													3750																																																																																								06Apr2024_DDH_3740_x05L_Slot1-14_2_8546.d	3006476	14	0	0	0	0	0	0	0	0	0	1	0	0	2	2	1	0	0	1	1	2	1	0	0	0	0	0	0	0	0	0	1	0	1	0	0	0	0	0	0	0	0	0	0	0	1	0	0	0	0	0	0	0	0	0	0	0	0	0	0	0	0	0	0	0	0	0	0	0	0	0	0	0	0	0	0	0	0	0	0	0	0	0	0	0	0	0	0	0	0	0	0	0	0	0	0	0	0	0	0	0	0	0	0	0	0	0	0	0	0	0	0	0	0	0	0	0	0	0	0	0	19	32	D3 Acetylation (K)	K14:D3 Acetylation (K):1000.00	21536	0.8145-0.8375
971	MMAR_3660|esxP_3|CDS|4507400-4507696|-|EsaT-6	TRUE	R.FM(+15.99)TDPHAM(+15.99)R.D	N	49	1136.47	9	0.4	569.238	2	9.9764										485	487												622	472						488																																											4340	5650	4790	2970	3290	3000	3370	2850	1080	877			4140	3420	3760				1850	1650																																						5520	9240												6740	12500						4770																																											67200	75600	37100	26300	25300	25100	48300	26900	10900	7660			43600	52000	53100				16600	29300																													29Feb2024_DDH_3740DDA_x28_Slot1-40_1_8290.d	1442935	114	0	0	0	1	0	1	0	0	0	2	4	3	3	4	1	0	0	0	1	1	4	2	2	5	2	1	1	1	2	2	1	1	1	1	2	4	0	0	0	0	0	0	0	0	0	0	0	0	0	0	0	1	1	2	0	0	0	0	0	1	0	0	0	0	0	0	0	0	0	0	0	0	3	4	2	3	3	3	4	3	3	3	2	2	3	5	3	0	0	0	2	3	1	1	2	1	0	0	0	0	0	0	0	0	0	0	0	0	0	0	0	0	0	0	0	0	0	0	0	0	5	13	Oxidation (M); Oxidation (M)	M2:Oxidation (M):1000.00;M8:Oxidation (M):1000.00	2377	0.8479-0.8706
971	MMAR_3660|esxP_3|CDS|4507400-4507696|-|EsaT-6	TRUE	R.FM(+15.99)TDPHAMR.D	N	42.68	1120.48	9	-2.3	374.498	3	16.5672											297			177									253				302		372		234		535	1720	1450	1440																																								630	778	475																																																					11300			6330									9090				12300		9780		6770		14000	20400	21700	19400																																								6470	7030	5760																																											06Apr2024_DDH_3740_x04L_Slot1-13_3_8544.d	1982816	36	0	0	0	0	0	0	0	0	0	1	2	1	0	2	0	0	0	0	0	0	0	1	3	1	2	1	3	3	1	2	1	0	1	3	2	2	0	0	0	0	0	0	0	0	0	0	0	0	0	0	0	0	0	0	0	0	0	0	0	0	0	0	0	0	0	0	0	0	0	0	0	0	1	0	0	1	1	1	0	0	0	0	0	0	0	0	0	0	0	0	0	0	0	0	0	0	0	0	0	0	0	0	0	0	0	0	0	0	0	0	0	0	0	0	0	0	0	0	0	0	5	13	Oxidation (M)	M2:Oxidation (M):87.26	8306	0.7620-0.7851
971	MMAR_3660|esxP_3|CDS|4507400-4507696|-|EsaT-6	TRUE	R.FMTDPHAM(+15.99)R.D	N	43.03	1120.48	9	6.8	561.244	2	15.508										1670	1330	1530	656	570	570				712	600	674	1160	1170	1200	1380	1300	1460	1490	1530	1650	1120	1230	1580	2670	2800	2990																																						563		2100	2140	2490	308												272																																							20800	18100	21500	9920	10500	9890				10800	11200	10100	15200	15800	16600	18100	18200	18800	21200	19500	19800	16900	18400	20900	28700	36000	32600																																						9410		24400	25700	28400	5660												7100																														29Feb2024_DDH_3740DDA_x31_Slot1-43_1_8301.d	1671681	51	1	0	0	1	1	0	0	0	0	1	1	1	1	1	1	0	0	0	1	1	1	1	1	1	1	2	2	1	1	1	1	1	1	1	1	1	0	0	0	0	0	0	0	0	0	0	0	0	0	1	3	1	2	2	0	0	0	4	0	1	0	0	0	0	0	0	0	0	0	0	0	0	0	1	0	1	1	1	1	0	0	0	0	0	0	0	0	0	0	0	1	1	1	0	0	0	0	0	0	0	0	0	0	0	0	0	0	0	0	0	0	0	0	0	0	0	0	0	0	0	5	13	Oxidation (M)	M8:Oxidation (M):97.87	5862	0.8371-0.8597
971	MMAR_3660|esxP_3|CDS|4507400-4507696|-|EsaT-6	TRUE	R.FMTDPHAMR.D	N	49.72	1104.48	9	-0.1	553.25	2	23.7513		754	239	1080	603	1470	206	299	247	1630	4010	2670	1210		2170							2420	1160	1370	1740	3060	1600	2210	1620	4520			1560	7420	4100														528	793		267	512	517				960	865	1110															212	1070																																														6380	7990	12700	9170	12200	8690	6640	5560	34300	45000	41600	21400		23400							23900	22200	23500	40200	39400	40000	46000	40300	41800			31400	70800	77700														5810	7630		5100	11700	8150				16300	9590	11300															8830	22400																																													06Apr2024_DDH_3740_x18L_Slot1-29_1_8592.d	2903153	97	1	1	2	3	3	2	1	3	3	2	2	2	3	1	2	0	0	0	1	2	1	2	2	2	2	2	2	2	3	2	1	1	3	2	3	1	0	0	0	0	0	0	1	0	0	0	0	0	2	4	3	1	3	1	0	0	0	3	2	3	0	0	0	0	0	0	0	0	0	0	0	0	1	1	2	2	2	1	0	0	0	0	0	0	0	0	0	0	0	0	0	0	0	0	0	0	0	0	0	0	0	0	0	0	0	0	0	0	0	0	0	0	0	0	0	0	0	0	0	0	5	13			5351	0.8430-0.8659
971	MMAR_3660|esxP_3|CDS|4507400-4507696|-|EsaT-6	TRUE	R.K(+45.03)(+45.03)M(+15.99)WASSQ(+0.98)NIAGAGWSGMASATSLDT(+45.03)MGQ(+0.98)MNTAFR.N	N	15.32	3716.66	34	-12.2	1239.87	3	74.5609																																																																																																																																																																																																																																																	29Feb2024_DDH_3740DDA_x40_Slot1-53_2_8335.d	6967632	1	0	0	0	0	0	0	0	0	0	0	0	0	0	0	0	0	0	0	0	0	0	0	0	0	0	0	0	0	0	0	0	0	0	0	0	0	0	0	0	0	0	0	0	0	0	0	0	0	0	0	0	0	0	0	0	0	0	0	0	0	0	0	0	0	0	0	0	0	0	0	0	0	0	0	0	0	0	0	0	0	0	0	0	0	0	0	0	0	0	0	0	0	0	0	0	0	0	0	0	0	0	0	0	0	0	0	0	0	0	0	0	0	0	0	0	0	0	0	1	0	32	65	D3 Acetylation (K); D3 Acetylation (N-term); D3 O-Acylation (STY); Deamidation (NQ); Deamidation (NQ); more	K1:D3 Acetylation (K):1000.00;K1:D3 Acetylation (N-term):1000.00;M2:Oxidation (M):42.57;Q7:Deamidation (NQ):0.00;T25:D3 O-Acylation (STY):1000.00;Q28:Deamidation (NQ):0.00	23475	1.1485-1.1708
971	MMAR_3660|esxP_3|CDS|4507400-4507696|-|EsaT-6	TRUE	R.K(+45.03)(+45.03)M(+15.99)WASSQN(+0.98)IAGAGWSGMAS(+45.03)ATSLDTMGQ(+0.98)MNTAFR.N	N	24.36	3716.66	34	-2.3	1239.88	3	73.5643																																																																																																																																																																																																																																																	29Feb2024_DDH_3740DDA_x31_Slot1-43_2_8302.d	4546270	1	0	0	0	0	0	0	0	0	0	0	0	0	0	0	0	0	0	0	0	0	0	0	0	0	0	0	0	0	0	0	0	0	0	0	0	0	0	0	0	0	0	0	0	0	0	0	0	0	0	0	0	0	0	0	0	0	0	0	0	0	0	0	0	0	0	0	0	0	0	0	0	0	0	0	0	0	0	0	0	0	0	0	0	0	0	0	0	0	0	0	0	1	0	0	0	0	0	0	0	0	0	0	0	0	0	0	0	0	0	0	0	0	0	0	0	0	0	0	0	0	32	65	D3 Acetylation (K); D3 Acetylation (N-term); D3 O-Acylation (STY); Deamidation (NQ); Deamidation (NQ); more	K1:D3 Acetylation (K):1000.00;K1:D3 Acetylation (N-term):1000.00;M2:Oxidation (M):49.37;N8:Deamidation (NQ):0.00;S19:D3 O-Acylation (STY):1000.00;Q28:Deamidation (NQ):6.59	88327	1.1780-1.2003
971	MMAR_3660|esxP_3|CDS|4507400-4507696|-|EsaT-6	TRUE	R.K(+45.03)(+45.03)M(+15.99)WASSQN(+0.98)IAGAGWSGMASAT(+45.03)SLDTMGQ(+0.98)MNTAFR.N	N	35.2	3716.66	34	-11.1	1239.86	3	73.7562																																																																																																																																																																																																																																																	29Feb2024_DDH_3740DDA_x30_Slot1-42_1_8298.d	4640134	1	0	0	0	0	0	0	0	0	0	0	0	0	0	0	0	0	0	0	0	0	0	0	0	0	0	0	0	0	0	0	0	0	0	0	0	0	0	0	0	0	0	0	0	0	0	0	0	0	0	0	0	0	0	0	0	0	0	0	0	0	0	0	0	0	0	0	0	0	0	0	0	0	0	0	0	0	0	0	0	0	0	0	0	0	0	0	0	1	0	0	0	0	0	0	0	0	0	0	0	0	0	0	0	0	0	0	0	0	0	0	0	0	0	0	0	0	0	0	0	0	32	65	D3 Acetylation (K); D3 Acetylation (N-term); D3 O-Acylation (STY); Deamidation (NQ); Deamidation (NQ); more	K1:D3 Acetylation (K):1000.00;K1:D3 Acetylation (N-term):1000.00;M2:Oxidation (M):29.61;N8:Deamidation (NQ):8.69;T21:D3 O-Acylation (STY):1000.00;Q28:Deamidation (NQ):7.32	56119	1.1574-1.1798
971	MMAR_3660|esxP_3|CDS|4507400-4507696|-|EsaT-6	TRUE	R.K(+45.03)(+45.03)M(+15.99)WASSQNIAGAGWS(+45.03)GMASATSLDTMGQ(+0.98)MN(+0.98)TAFR.N	N	41.61	3716.66	34	-12.4	1239.86	3	73.9992																																																																																																																																																																																																																																																	29Feb2024_DDH_3740DDA_x30_Slot1-42_3_8300.d	4637172	9	0	0	0	0	0	0	0	0	0	0	0	0	0	0	0	0	0	0	0	0	0	0	0	0	0	0	0	0	0	0	0	0	0	0	0	0	0	0	0	0	0	0	0	0	0	0	0	0	0	0	0	0	0	0	0	0	0	0	0	0	0	0	0	0	0	0	0	0	0	0	0	0	0	0	0	0	0	0	0	0	0	0	1	0	0	0	0	0	0	3	0	0	0	0	0	0	0	1	0	0	0	0	0	0	0	0	0	1	0	0	0	1	1	0	0	0	0	1	0	0	32	65	D3 Acetylation (K); D3 Acetylation (N-term); D3 O-Acylation (STY); Deamidation (NQ); Deamidation (NQ); more	K1:D3 Acetylation (K):1000.00;K1:D3 Acetylation (N-term):1000.00;M2:Oxidation (M):69.91;S15:D3 O-Acylation (STY):0.00;Q28:Deamidation (NQ):20.84;N30:Deamidation (NQ):17.09	57792	1.1789-1.2012
971	MMAR_3660|esxP_3|CDS|4507400-4507696|-|EsaT-6	TRUE	R.K(+45.03)(+45.03)M(+15.99)WASSQNIAGAGWS(+45.03)GMASATSLDTMGQMN(+0.98)TAFR.N	N	15.66	3715.67	34	-3	1239.55	3	75.5381																																																																																																																																																																																																																																																	29Feb2024_DDH_3740DDA_x33_Slot1-46_2_8310.d	13455017	1	0	0	0	0	0	0	0	0	0	0	0	0	0	0	0	0	0	0	0	0	0	0	0	0	0	0	0	0	0	0	0	0	0	0	0	0	0	0	0	0	0	0	0	0	0	0	0	0	0	0	0	0	0	0	0	0	0	0	0	0	0	0	0	0	0	0	0	0	0	0	0	0	0	0	0	0	0	0	0	0	0	0	0	0	0	0	0	0	0	0	0	0	0	0	0	0	0	1	0	0	0	0	0	0	0	0	0	0	0	0	0	0	0	0	0	0	0	0	0	0	32	65	D3 Acetylation (K); D3 Acetylation (N-term); D3 O-Acylation (STY); Deamidation (NQ); Oxidation (M)	K1:D3 Acetylation (K):1000.00;K1:D3 Acetylation (N-term):1000.00;M2:Oxidation (M):36.52;S15:D3 O-Acylation (STY):0.00;N30:Deamidation (NQ):0.00	14444	1.1672-1.1896
971	MMAR_3660|esxP_3|CDS|4507400-4507696|-|EsaT-6	TRUE	R.K(+45.03)(+45.03)M(+15.99)WASSQNIAGAGWSGM(+15.99)ASATSLDTM(+15.99)GQM(+15.99)NTAFR.N	N	76.53	3717.64	34	-8	1240.2	3	75.2696																																																																																		1170	854	324				3420	4790	5650																																																																																																																27100	7760	6870				60300	113000	66200																															29Feb2024_DDH_3740DDA_x33_Slot1-46_1_8309.d	13136584	62	0	0	0	0	0	0	0	0	0	0	0	0	0	0	0	0	1	1	0	0	0	0	0	0	0	0	0	0	0	0	0	0	0	0	0	0	0	0	0	0	0	0	0	0	0	0	0	0	0	0	0	0	0	0	0	0	0	0	0	0	0	0	0	0	0	0	0	0	0	0	0	0	0	0	0	0	0	0	0	0	0	4	1	1	0	0	0	4	8	3	2	1	0	1	0	1	2	1	2	0	0	0	0	0	0	0	1	1	1	2	1	5	3	1	0	2	2	4	1	5	32	65	D3 Acetylation (K); D3 Acetylation (N-term); Oxidation (M); Oxidation (M); Oxidation (M); more	K1:D3 Acetylation (K):1000.00;K1:D3 Acetylation (N-term):1000.00;M2:Oxidation (M):1000.00;M17:Oxidation (M):1000.00;M26:Oxidation (M):1000.00;M29:Oxidation (M):1000.00	13972	1.1789-1.2012
971	MMAR_3660|esxP_3|CDS|4507400-4507696|-|EsaT-6	TRUE	R.K(+45.03)(+45.03)M(+15.99)WASSQNIAGAGWSGMAS(+45.03)ATSLDTMGQ(+0.98)MN(+0.98)TAFR.N	N	31.48	3716.66	34	-3.7	1239.88	3	74.9758																																																																																																																																																																																																																																																	29Feb2024_DDH_3740DDA_x38_Slot1-51_2_8327.d	7040554	11	0	0	0	0	0	0	0	0	0	0	0	0	0	0	0	1	0	0	0	0	0	0	0	0	0	0	0	0	0	0	0	0	0	0	0	0	0	0	0	0	0	0	0	0	0	0	0	0	0	0	0	0	0	0	0	0	0	0	0	0	0	0	0	0	0	0	0	0	0	0	0	0	0	0	0	0	0	0	0	0	0	1	0	1	0	0	0	2	0	1	0	0	0	0	0	0	0	0	0	0	0	0	0	0	0	0	0	1	1	0	0	0	1	1	1	0	0	0	0	0	32	65	D3 Acetylation (K); D3 Acetylation (N-term); D3 O-Acylation (STY); Deamidation (NQ); Deamidation (NQ); more	K1:D3 Acetylation (K):1000.00;K1:D3 Acetylation (N-term):1000.00;M2:Oxidation (M):77.79;S19:D3 O-Acylation (STY):0.00;Q28:Deamidation (NQ):20.66;N30:Deamidation (NQ):19.58	26872	1.1860-1.2083
971	MMAR_3660|esxP_3|CDS|4507400-4507696|-|EsaT-6	TRUE	R.K(+45.03)(+45.03)M(+15.99)WASSQNIAGAGWSGMASAT(+45.03)SLDTMGQ(+0.98)MN(+0.98)TAFR.N	N	42.47	3716.66	34	-5.6	1239.87	3	74.043																																																																																																																																																																																																																																																	29Feb2024_DDH_3740DDA_x30_Slot1-42_2_8299.d	4594549	5	0	0	0	0	0	0	0	0	0	0	0	0	0	0	0	0	0	0	0	0	0	0	0	0	0	0	0	0	0	0	0	0	0	0	0	0	0	0	0	0	0	0	0	0	0	0	0	0	0	0	0	0	0	0	0	0	0	0	0	0	0	0	0	0	0	0	0	0	0	0	0	0	0	0	0	0	0	0	0	0	0	0	0	0	0	0	0	0	2	1	0	0	0	0	0	0	0	0	1	0	0	0	0	0	0	0	0	0	1	0	0	0	0	0	0	0	0	0	0	0	32	65	D3 Acetylation (K); D3 Acetylation (N-term); D3 O-Acylation (STY); Deamidation (NQ); Deamidation (NQ); more	K1:D3 Acetylation (K):1000.00;K1:D3 Acetylation (N-term):1000.00;M2:Oxidation (M):108.83;T21:D3 O-Acylation (STY):0.00;Q28:Deamidation (NQ):21.25;N30:Deamidation (NQ):20.11	58738	1.2083-1.2306
971	MMAR_3660|esxP_3|CDS|4507400-4507696|-|EsaT-6	TRUE	R.K(+45.03)(+45.03)M(+15.99)WASSQNIAGAGWSGMASAT(+45.03)SLDTMGQ(+0.98)MNTAFR.N	N	21.39	3715.67	34	-11.8	1239.53	3	73.339																																																																																																																																																																																																																																																	29Feb2024_DDH_3740DDA_x28_Slot1-40_3_8292.d	4534829	1	0	0	0	0	0	0	0	0	0	0	0	0	0	0	0	0	0	0	0	0	0	0	0	0	0	0	0	0	0	0	0	0	0	0	0	0	0	0	0	0	0	0	0	0	0	0	0	0	0	0	0	0	0	0	0	0	0	0	0	0	0	0	0	0	0	0	0	0	0	0	0	0	0	0	0	0	0	0	0	0	0	0	0	1	0	0	0	0	0	0	0	0	0	0	0	0	0	0	0	0	0	0	0	0	0	0	0	0	0	0	0	0	0	0	0	0	0	0	0	0	32	65	D3 Acetylation (K); D3 Acetylation (N-term); D3 O-Acylation (STY); Deamidation (NQ); Oxidation (M)	K1:D3 Acetylation (K):1000.00;K1:D3 Acetylation (N-term):1000.00;M2:Oxidation (M):53.85;T21:D3 O-Acylation (STY):0.00;Q28:Deamidation (NQ):5.03	85229	1.2048-1.2271
971	MMAR_3660|esxP_3|CDS|4507400-4507696|-|EsaT-6	TRUE	R.K(+45.03)(+45.03)M(+15.99)WASSQNIAGAGWSGMASATS(+45.03)LDTMGQ(+0.98)MN(+0.98)TAFR.N	N	27.83	3716.66	34	-6.8	1239.87	3	73.3185																																																																																																																																																																																																																																																	29Feb2024_DDH_3740DDA_x28_Slot1-40_2_8291.d	4509853	5	0	0	0	0	0	0	0	0	0	0	0	0	0	0	0	0	0	0	0	0	0	0	0	0	0	0	0	0	0	0	0	0	0	0	0	0	0	0	0	0	0	0	0	0	0	0	0	0	0	0	0	0	0	0	0	0	0	0	0	0	0	0	0	0	0	0	0	0	0	0	0	0	0	0	0	0	0	0	0	0	0	0	1	0	0	0	0	0	0	1	0	0	0	0	0	0	0	1	0	0	0	0	0	0	0	0	0	0	0	0	0	0	1	0	0	0	0	0	1	0	32	65	D3 Acetylation (K); D3 Acetylation (N-term); D3 O-Acylation (STY); Deamidation (NQ); Deamidation (NQ); more	K1:D3 Acetylation (K):1000.00;K1:D3 Acetylation (N-term):1000.00;M2:Oxidation (M):82.16;S22:D3 O-Acylation (STY):0.00;Q28:Deamidation (NQ):29.29;N30:Deamidation (NQ):25.11	85282	1.1833-1.2057
971	MMAR_3660|esxP_3|CDS|4507400-4507696|-|EsaT-6	TRUE	R.K(+45.03)(+45.03)M(+15.99)WASSQNIAGAGWSGMASATS(+45.03)LDTMGQ(+0.98)MNTAFR.N	N	33.14	3715.67	34	-11.5	1239.54	3	74.8759																																																																																																																																																																																																																																																	29Feb2024_DDH_3740DDA_x37_Slot1-50_2_8324.d	5962969	2	0	0	0	0	0	0	0	0	0	0	0	0	0	0	0	0	0	0	0	0	0	0	0	0	0	0	0	0	0	0	0	0	0	0	0	0	0	0	0	0	0	0	0	0	0	0	0	0	0	0	0	0	0	0	0	0	0	0	0	0	0	0	0	0	0	0	0	0	0	0	0	0	0	0	0	0	0	0	0	0	0	0	0	0	0	0	0	0	0	0	0	0	0	0	0	0	0	0	0	0	0	0	0	0	0	0	0	0	0	1	0	0	0	0	0	0	0	0	1	0	32	65	D3 Acetylation (K); D3 Acetylation (N-term); D3 O-Acylation (STY); Deamidation (NQ); Oxidation (M)	K1:D3 Acetylation (K):1000.00;K1:D3 Acetylation (N-term):1000.00;M2:Oxidation (M):47.67;S22:D3 O-Acylation (STY):0.00;Q28:Deamidation (NQ):9.40	30169	1.1887-1.2110
971	MMAR_3660|esxP_3|CDS|4507400-4507696|-|EsaT-6	TRUE	R.K(+45.03)(+45.03)M(+15.99)WASSQNIAGAGWSGMASATSLDT(+45.03)MGQ(+0.98)MN(+0.98)TAFR.N	N	40.89	3716.66	34	-2.6	1239.88	3	74.8265																																																																																																																																																																																																																																																	29Feb2024_DDH_3740DDA_x38_Slot1-51_3_8328.d	6996398	22	0	0	0	0	0	0	0	0	0	0	0	0	0	0	0	0	0	0	0	0	0	0	0	0	0	0	0	0	0	0	0	0	0	0	0	0	0	0	0	0	0	0	0	0	0	0	0	0	0	0	0	0	0	0	0	0	0	0	0	0	0	0	0	0	0	0	0	0	0	0	0	0	0	0	0	0	0	0	0	0	0	1	0	0	0	0	0	1	2	0	0	1	0	0	0	0	0	0	0	0	0	0	0	0	0	1	0	1	1	1	3	0	1	2	0	1	0	2	2	2	32	65	D3 Acetylation (K); D3 Acetylation (N-term); D3 O-Acylation (STY); Deamidation (NQ); Deamidation (NQ); more	K1:D3 Acetylation (K):1000.00;K1:D3 Acetylation (N-term):1000.00;M2:Oxidation (M):46.15;T25:D3 O-Acylation (STY):0.00;Q28:Deamidation (NQ):10.64;N30:Deamidation (NQ):8.81	26285	1.1511-1.1735
971	MMAR_3660|esxP_3|CDS|4507400-4507696|-|EsaT-6	TRUE	R.K(+45.03)(+45.03)M(+15.99)WASSQNIAGAGWSGMASATSLDT(+45.03)MGQ(+0.98)MNTAFR.N	N	40.29	3715.67	34	-12.8	1239.54	3	74.8197																																																																																																																																																																																																																																																	29Feb2024_DDH_3740DDA_x37_Slot1-50_3_8325.d	5985017	2	0	0	0	0	0	0	0	0	0	0	0	0	0	0	0	0	0	0	0	0	0	0	0	0	0	0	0	0	0	0	0	0	0	0	0	0	0	0	0	0	0	0	0	0	0	0	0	0	0	0	0	0	0	0	0	0	0	0	0	0	0	0	0	0	0	0	0	0	0	0	0	0	0	0	0	0	0	0	0	0	0	0	0	0	0	0	0	0	0	0	0	0	0	0	0	0	0	0	0	0	0	0	0	0	0	0	0	0	0	0	1	0	0	1	0	0	0	0	0	0	32	65	D3 Acetylation (K); D3 Acetylation (N-term); D3 O-Acylation (STY); Deamidation (NQ); Oxidation (M)	K1:D3 Acetylation (K):1000.00;K1:D3 Acetylation (N-term):1000.00;M2:Oxidation (M):82.16;T25:D3 O-Acylation (STY):0.00;Q28:Deamidation (NQ):12.81	29969	1.1789-1.2012
971	MMAR_3660|esxP_3|CDS|4507400-4507696|-|EsaT-6	TRUE	R.K(+45.03)(+45.03)M(+15.99)WASSQNIAGAGWSGMASATSLDTMGQ(+0.98)MN(+0.98)T(+45.03)AFR.N	N	17.53	3716.66	34	-6.3	1239.87	3	74.9149																																																																																																																																																																																																																																																	29Feb2024_DDH_3740DDA_x37_Slot1-50_2_8324.d	5964844	2	0	0	0	0	0	0	0	0	0	0	0	0	0	0	0	0	0	0	0	0	0	0	0	0	0	0	0	0	0	0	0	0	0	0	0	0	0	0	0	0	0	0	0	0	0	0	0	0	0	0	0	0	0	0	0	0	0	0	0	0	0	0	0	0	0	0	0	0	0	0	0	0	0	0	0	0	0	0	0	0	0	0	0	0	0	0	0	0	0	0	0	0	0	0	0	0	0	0	0	0	0	0	0	0	0	0	0	0	0	1	0	0	0	1	0	0	0	0	0	0	32	65	D3 Acetylation (K); D3 Acetylation (N-term); D3 O-Acylation (STY); Deamidation (NQ); Deamidation (NQ); more	K1:D3 Acetylation (K):1000.00;K1:D3 Acetylation (N-term):1000.00;M2:Oxidation (M):63.16;Q28:Deamidation (NQ):7.40;N30:Deamidation (NQ):6.75;T31:D3 O-Acylation (STY):0.00	30190	1.2021-1.2244
971	MMAR_3660|esxP_3|CDS|4507400-4507696|-|EsaT-6	TRUE	R.K(+45.03)(+45.03)MWASSQNIAGAGWSGM(+15.99)ASATSLDTMGQMNTAFR.N	N	20.89	3669.66	34	17.6	1224.24	3	100.55																																																																																																																																																																																																																																																	06Apr2024_DDH_3740_x11L_Slot1-21_3_8569.d	6200015	1	0	0	0	0	0	0	0	0	0	0	0	0	0	0	0	0	0	0	0	0	0	0	0	0	0	0	0	0	0	0	0	0	1	0	0	0	0	0	0	0	0	0	0	0	0	0	0	0	0	0	0	0	0	0	0	0	0	0	0	0	0	0	0	0	0	0	0	0	0	0	0	0	0	0	0	0	0	0	0	0	0	0	0	0	0	0	0	0	0	0	0	0	0	0	0	0	0	0	0	0	0	0	0	0	0	0	0	0	0	0	0	0	0	0	0	0	0	0	0	0	32	65	D3 Acetylation (K); D3 Acetylation (N-term); Oxidation (M)	K1:D3 Acetylation (K):1000.00;K1:D3 Acetylation (N-term):1000.00;M17:Oxidation (M):23.02	125384	1.2137-1.2359
971	MMAR_3660|esxP_3|CDS|4507400-4507696|-|EsaT-6	TRUE	R.K(+45.03)M(+15.99)WASSQ(+0.98)NIAGAGWSGM(+15.99)ASATSLDTM(+15.99)GQMNTAFR.N	N	28.34	3657.6	34	4.1	1220.2	3	66.2492																																																																											81.6																																																																																																																								2130																																														29Feb2024_DDH_3740DDA_x25_Slot1-37_3_8281.d	3951943	1	0	0	0	0	0	0	0	0	0	0	0	0	0	0	0	0	0	0	0	0	0	0	0	0	0	0	0	0	0	0	0	0	0	0	0	0	0	0	0	0	0	0	0	0	0	0	0	0	0	0	0	0	0	0	0	0	0	0	0	0	0	0	0	0	0	0	0	0	0	0	0	0	0	0	1	0	0	0	0	0	0	0	0	0	0	0	0	0	0	0	0	0	0	0	0	0	0	0	0	0	0	0	0	0	0	0	0	0	0	0	0	0	0	0	0	0	0	0	0	0	32	65	D3 Acetylation (N-term); Deamidation (NQ); Oxidation (M); Oxidation (M); Oxidation (M)	K1:D3 Acetylation (N-term):1000.00;M2:Oxidation (M):78.74;Q7:Deamidation (NQ):1000.00;M17:Oxidation (M):51.99;M26:Oxidation (M):14.84	84499	1.1261-1.1485
971	MMAR_3660|esxP_3|CDS|4507400-4507696|-|EsaT-6	TRUE	R.K(+45.03)M(+15.99)WASSQ(+0.98)NIAGAGWSGMASATSLDTM(+15.99)GQMNTAFR.N	N	37.32	3641.61	34	0.4	1214.87	3	74.8508																																																																																																																																																																																																																																																	06Apr2024_DDH_3740_x05L_Slot1-14_3_8547.d	4977615	1	0	0	0	0	0	0	0	0	0	0	0	0	0	0	1	0	0	0	0	0	0	0	0	0	0	0	0	0	0	0	0	0	0	0	0	0	0	0	0	0	0	0	0	0	0	0	0	0	0	0	0	0	0	0	0	0	0	0	0	0	0	0	0	0	0	0	0	0	0	0	0	0	0	0	0	0	0	0	0	0	0	0	0	0	0	0	0	0	0	0	0	0	0	0	0	0	0	0	0	0	0	0	0	0	0	0	0	0	0	0	0	0	0	0	0	0	0	0	0	0	32	65	D3 Acetylation (N-term); Deamidation (NQ); Oxidation (M); Oxidation (M)	K1:D3 Acetylation (N-term):1000.00;M2:Oxidation (M):25.39;Q7:Deamidation (NQ):1000.00;M26:Oxidation (M):12.33	79347	1.1336-1.1559
971	MMAR_3660|esxP_3|CDS|4507400-4507696|-|EsaT-6	TRUE	R.K(+45.03)M(+15.99)WASSQ(+0.98)NIAGAGWSGMASATSLDTMGQMNTAFR.N	N	18.6	3625.61	34	16.5	1209.56	3	85.3326																																				446																																																																																																																								7250																																																																																					06Apr2024_DDH_3740_x12L_Slot1-22_3_8572.d	5325435	1	0	0	0	0	0	0	0	0	0	0	0	0	0	0	0	0	0	0	0	0	0	0	0	0	0	0	0	0	0	0	0	0	0	0	0	1	0	0	0	0	0	0	0	0	0	0	0	0	0	0	0	0	0	0	0	0	0	0	0	0	0	0	0	0	0	0	0	0	0	0	0	0	0	0	0	0	0	0	0	0	0	0	0	0	0	0	0	0	0	0	0	0	0	0	0	0	0	0	0	0	0	0	0	0	0	0	0	0	0	0	0	0	0	0	0	0	0	0	0	0	32	65	D3 Acetylation (K); Deamidation (NQ); Oxidation (M)	K1:D3 Acetylation (K):1000.00;M2:Oxidation (M):18.95;Q7:Deamidation (NQ):0.00	109206	1.1880-1.2102
971	MMAR_3660|esxP_3|CDS|4507400-4507696|-|EsaT-6	TRUE	R.K(+45.03)M(+15.99)WASSQN(+0.98)IAGAGWSGM(+15.99)ASATSLDTM(+15.99)GQMNTAFR.N	N	35.17	3657.6	34	4.1	1220.2	3	66.2492																																																																										114	81.6																																																																																																																							3540	8500																																														29Feb2024_DDH_3740DDA_x25_Slot1-37_3_8281.d	3950006	5	0	0	0	0	0	0	0	0	0	0	0	0	0	0	0	0	0	0	0	0	0	0	0	0	0	0	0	0	0	0	0	0	0	0	0	0	0	0	0	0	0	0	0	0	0	0	0	0	0	0	0	0	0	0	0	0	0	0	0	0	0	0	0	0	0	0	0	0	0	0	0	0	0	1	4	0	0	0	0	0	0	0	0	0	0	0	0	0	0	0	0	0	0	0	0	0	0	0	0	0	0	0	0	0	0	0	0	0	0	0	0	0	0	0	0	0	0	0	0	0	32	65	D3 Acetylation (N-term); Deamidation (NQ); Oxidation (M); Oxidation (M); Oxidation (M)	K1:D3 Acetylation (N-term):1000.00;M2:Oxidation (M):117.31;N8:Deamidation (NQ):1000.00;M17:Oxidation (M):26.38;M26:Oxidation (M):22.45	84416	1.1315-1.1538
971	MMAR_3660|esxP_3|CDS|4507400-4507696|-|EsaT-6	TRUE	R.K(+45.03)M(+15.99)WASSQN(+0.98)IAGAGWSGMASAT(+45.03)SLDTMGQMN(+0.98)TAFR.N	N	23.96	3671.63	34	2.5	1224.88	3	61.8639																																																																																																																																																																																																																																																	06Apr2024_DDH_3740_x10L_Slot1-20_3_8566.d	4175174	1	0	0	0	0	0	0	0	0	0	0	0	0	0	0	0	0	0	0	0	0	0	0	0	0	0	0	0	0	0	1	0	0	0	0	0	0	0	0	0	0	0	0	0	0	0	0	0	0	0	0	0	0	0	0	0	0	0	0	0	0	0	0	0	0	0	0	0	0	0	0	0	0	0	0	0	0	0	0	0	0	0	0	0	0	0	0	0	0	0	0	0	0	0	0	0	0	0	0	0	0	0	0	0	0	0	0	0	0	0	0	0	0	0	0	0	0	0	0	0	0	32	65	D3 Acetylation (K); D3 O-Acylation (STY); Deamidation (NQ); Deamidation (NQ); Oxidation (M)	K1:D3 Acetylation (K):1000.00;M2:Oxidation (M):24.79;N8:Deamidation (NQ):0.00;T21:D3 O-Acylation (STY):1000.00;N30:Deamidation (NQ):7.32	70418	1.1336-1.1559
971	MMAR_3660|esxP_3|CDS|4507400-4507696|-|EsaT-6	TRUE	R.K(+45.03)M(+15.99)WASSQN(+0.98)IAGAGWSGMASATSLDTM(+15.99)GQM(+15.99)NTAFR.N	N	52.57	3657.6	34	-1.4	1220.19	3	70.303																																																																												198																																																																																																																								13500																																													29Feb2024_DDH_3740DDA_x26_Slot1-38_1_8282.d	3982294	4	0	0	0	0	0	0	0	0	0	0	0	0	0	0	0	0	0	0	0	0	0	0	0	0	0	0	0	0	0	0	0	0	0	0	0	0	0	0	0	0	0	0	0	0	0	0	0	0	0	0	0	0	0	0	0	0	0	0	0	0	0	0	0	0	0	0	0	0	0	0	0	0	0	0	0	4	0	0	0	0	0	0	0	0	0	0	0	0	0	0	0	0	0	0	0	0	0	0	0	0	0	0	0	0	0	0	0	0	0	0	0	0	0	0	0	0	0	0	0	0	32	65	D3 Acetylation (K); Deamidation (NQ); Oxidation (M); Oxidation (M); Oxidation (M)	K1:D3 Acetylation (K):1000.00;M2:Oxidation (M):69.82;N8:Deamidation (NQ):1000.00;M26:Oxidation (M):62.82;M29:Oxidation (M):69.89	102799	1.1350-1.1574
971	MMAR_3660|esxP_3|CDS|4507400-4507696|-|EsaT-6	TRUE	R.K(+45.03)M(+15.99)WASSQN(+0.98)IAGAGWSGMASATSLDTM(+15.99)GQMNTAFR.N	N	24.15	3641.61	34	-0.1	1214.87	3	74.7169																																		85																																																																																																																								2160																																																																																							06Apr2024_DDH_3740_x12L_Slot1-22_1_8570.d	4737500	1	0	0	0	0	0	0	0	0	0	0	0	0	0	0	0	0	0	0	0	0	0	0	0	0	0	0	0	0	0	0	0	0	0	1	0	0	0	0	0	0	0	0	0	0	0	0	0	0	0	0	0	0	0	0	0	0	0	0	0	0	0	0	0	0	0	0	0	0	0	0	0	0	0	0	0	0	0	0	0	0	0	0	0	0	0	0	0	0	0	0	0	0	0	0	0	0	0	0	0	0	0	0	0	0	0	0	0	0	0	0	0	0	0	0	0	0	0	0	0	0	32	65	D3 Acetylation (K); Deamidation (NQ); Oxidation (M); Oxidation (M)	K1:D3 Acetylation (K):1000.00;M2:Oxidation (M):15.14;N8:Deamidation (NQ):1000.00;M26:Oxidation (M):18.61	93230	1.1291-1.1514
971	MMAR_3660|esxP_3|CDS|4507400-4507696|-|EsaT-6	TRUE	R.K(+45.03)M(+15.99)WASSQN(+0.98)IAGAGWSGMASATSLDTMGQMNTAFR.N	N	42.28	3625.61	34	1.1	1209.54	3	82.1758										123																																																																																																																								3920																																																																																																															06Apr2024_DDH_3740_x05L_Slot1-14_2_8546.d	5309391	2	0	0	0	0	0	0	0	0	0	1	0	0	0	1	0	0	0	0	0	0	0	0	0	0	0	0	0	0	0	0	0	0	0	0	0	0	0	0	0	0	0	0	0	0	0	0	0	0	0	0	0	0	0	0	0	0	0	0	0	0	0	0	0	0	0	0	0	0	0	0	0	0	0	0	0	0	0	0	0	0	0	0	0	0	0	0	0	0	0	0	0	0	0	0	0	0	0	0	0	0	0	0	0	0	0	0	0	0	0	0	0	0	0	0	0	0	0	0	0	0	32	65	D3 Acetylation (N-term); Deamidation (NQ); Oxidation (M)	K1:D3 Acetylation (N-term):1000.00;M2:Oxidation (M):12.21;N8:Deamidation (NQ):0.00	89454	1.1345-1.1568
971	MMAR_3660|esxP_3|CDS|4507400-4507696|-|EsaT-6	TRUE	R.K(+45.03)M(+15.99)WASSQNIAGAGWS(+45.03)GMASATSLDTMGQ(+0.98)MN(+0.98)TAFR.N	N	26.31	3671.63	34	-3.7	1224.87	3	61.8232																																																																																																																																																																																																																																																	06Apr2024_DDH_3740_x04L_Slot1-13_3_8544.d	4193543	1	0	0	0	0	0	0	0	0	0	0	0	1	0	0	0	0	0	0	0	0	0	0	0	0	0	0	0	0	0	0	0	0	0	0	0	0	0	0	0	0	0	0	0	0	0	0	0	0	0	0	0	0	0	0	0	0	0	0	0	0	0	0	0	0	0	0	0	0	0	0	0	0	0	0	0	0	0	0	0	0	0	0	0	0	0	0	0	0	0	0	0	0	0	0	0	0	0	0	0	0	0	0	0	0	0	0	0	0	0	0	0	0	0	0	0	0	0	0	0	0	32	65	D3 Acetylation (N-term); D3 O-Acylation (STY); Deamidation (NQ); Deamidation (NQ); Oxidation (M)	K1:D3 Acetylation (N-term):1000.00;M2:Oxidation (M):25.39;S15:D3 O-Acylation (STY):0.00;Q28:Deamidation (NQ):4.64;N30:Deamidation (NQ):4.28	68393	1.1452-1.1675
971	MMAR_3660|esxP_3|CDS|4507400-4507696|-|EsaT-6	TRUE	R.K(+45.03)M(+15.99)WASSQNIAGAGWSGM(+15.99)A.S	N	47.02	1928.86	18	1.7	965.438	2	57.5663																																																																																																																																																																																																																																																	06Apr2024_DDH_3740_x18L_Slot1-29_3_8594.d	4461156	6	0	0	0	0	0	0	0	0	0	0	0	0	0	0	0	0	0	0	0	0	0	0	0	0	0	0	0	0	0	0	0	0	0	0	0	0	0	0	0	0	0	0	0	0	0	0	0	0	0	0	0	1	3	2	0	0	0	0	0	0	0	0	0	0	0	0	0	0	0	0	0	0	0	0	0	0	0	0	0	0	0	0	0	0	0	0	0	0	0	0	0	0	0	0	0	0	0	0	0	0	0	0	0	0	0	0	0	0	0	0	0	0	0	0	0	0	0	0	0	0	32	49	D3 Acetylation (N-term); Oxidation (M); Oxidation (M)	K1:D3 Acetylation (N-term):1000.00;M2:Oxidation (M):1000.00;M17:Oxidation (M):1000.00	29169	1.1237-1.1461
971	MMAR_3660|esxP_3|CDS|4507400-4507696|-|EsaT-6	TRUE	R.K(+45.03)M(+15.99)WASSQNIAGAGWSGM(+15.99)ASATSLDTM(+15.99)GQM(+15.99)NTAFR.N	N	89.24	3672.61	34	3.9	1225.2	3	61.9487																																																																										268	1270						344	655			332						1020		965																																																																																																					9790	25000						11000	8910			22000						11000		23900																												29Feb2024_DDH_3740DDA_x31_Slot1-43_3_8303.d	3941820	40	0	0	0	0	0	0	0	0	0	0	0	2	0	0	0	0	0	1	0	0	0	2	1	1	2	0	0	1	0	0	0	0	2	1	0	1	0	0	0	0	0	0	0	0	0	0	0	0	0	0	0	0	0	0	0	0	0	0	0	0	0	0	0	0	0	0	0	0	0	0	0	0	2	3	1	1	0	0	1	2	3	1	2	0	2	1	0	0	0	0	1	3	3	0	0	0	0	0	0	0	0	0	0	0	0	0	0	0	0	0	0	0	0	0	0	0	0	0	0	0	32	65	D3 Acetylation (N-term); Oxidation (M); Oxidation (M); Oxidation (M); Oxidation (M)	K1:D3 Acetylation (N-term):1000.00;M2:Oxidation (M):1000.00;M17:Oxidation (M):1000.00;M26:Oxidation (M):1000.00;M29:Oxidation (M):1000.00	67887	1.0840-1.1064
971	MMAR_3660|esxP_3|CDS|4507400-4507696|-|EsaT-6	TRUE	R.K(+45.03)M(+15.99)WASSQNIAGAGWSGM(+15.99)ASATSLDTM(+15.99)GQMNTAFR.N	N	54.03	3656.62	34	-1.3	1219.87	3	66.2222																																																																													156																																																																																																																								4810																																												29Feb2024_DDH_3740DDA_x26_Slot1-38_3_8284.d	3804837	18	0	0	0	0	0	0	0	0	0	0	0	0	0	0	0	0	0	0	0	0	0	1	0	0	0	0	0	0	0	0	0	0	0	0	0	0	0	0	0	0	0	0	0	0	0	0	0	0	0	0	0	0	0	0	0	0	0	0	0	0	0	0	0	0	0	0	0	0	0	0	0	0	1	2	5	4	2	1	0	1	0	0	0	0	0	0	0	0	0	0	0	1	0	0	0	0	0	0	0	0	0	0	0	0	0	0	0	0	0	0	0	0	0	0	0	0	0	0	0	0	32	65	D3 Acetylation (N-term); Oxidation (M); Oxidation (M); Oxidation (M)	K1:D3 Acetylation (N-term):1000.00;M2:Oxidation (M):177.42;M17:Oxidation (M):103.33;M26:Oxidation (M):28.36	93129	1.1458-1.1681
971	MMAR_3660|esxP_3|CDS|4507400-4507696|-|EsaT-6	TRUE	R.K(+45.03)M(+15.99)WASSQNIAGAGWSGM(+15.99)ASATSLDTMGQM(+15.99)NTAFR.N	N	56.33	3656.62	34	2.8	1219.87	3	67.1553																																																																																																																																																																																																																																																	29Feb2024_DDH_3740DDA_x26_Slot1-38_1_8282.d	3826384	6	0	0	0	0	0	0	0	0	0	0	0	0	0	0	0	0	0	0	0	0	0	0	0	0	0	0	0	0	0	0	0	0	0	0	0	0	0	0	0	0	0	0	0	0	0	0	0	0	0	0	0	0	0	0	0	0	0	0	0	0	0	0	0	0	0	0	0	0	0	0	0	0	0	1	0	3	1	0	0	0	0	0	0	0	0	0	0	0	0	0	1	0	0	0	0	0	0	0	0	0	0	0	0	0	0	0	0	0	0	0	0	0	0	0	0	0	0	0	0	0	32	65	D3 Acetylation (N-term); Oxidation (M); Oxidation (M); Oxidation (M)	K1:D3 Acetylation (N-term):1000.00;M2:Oxidation (M):241.15;M17:Oxidation (M):106.84;M29:Oxidation (M):32.97	96136	1.1270-1.1494
971	MMAR_3660|esxP_3|CDS|4507400-4507696|-|EsaT-6	TRUE	R.K(+45.03)M(+15.99)WASSQNIAGAGWSGM(+15.99)ASATSLDTMGQMNTAFR.N	N	43.23	3640.62	34	-1.1	1214.54	3	73.8186																																																																																																																																																																																																																																																	29Feb2024_DDH_3740DDA_x26_Slot1-38_2_8283.d	4193824	6	0	0	0	0	0	0	0	0	0	1	0	0	0	0	0	0	0	0	0	0	0	0	0	0	1	0	0	0	0	0	0	0	1	0	0	1	0	0	0	0	0	0	0	0	0	0	0	0	0	0	0	0	0	0	0	0	0	0	0	0	0	0	0	0	0	0	0	0	0	0	0	0	0	0	0	0	1	1	0	0	0	0	0	0	0	0	0	0	0	0	0	0	0	0	0	0	0	0	0	0	0	0	0	0	0	0	0	0	0	0	0	0	0	0	0	0	0	0	0	0	32	65	D3 Acetylation (K); Oxidation (M); Oxidation (M)	K1:D3 Acetylation (K):1000.00;M2:Oxidation (M):119.14;M17:Oxidation (M):37.64	109462	1.1467-1.1690
971	MMAR_3660|esxP_3|CDS|4507400-4507696|-|EsaT-6	TRUE	R.K(+45.03)M(+15.99)WASSQNIAGAGWSGMA.S	N	37.48	1912.86	18	-4.9	957.434	2	66.0912																																																					51.8																																																																																																																								1110																																																																				06Apr2024_DDH_3740_x18L_Slot1-29_3_8594.d	4874994	3	0	0	0	0	0	0	0	0	0	0	0	0	0	0	0	0	0	0	0	0	0	0	0	0	0	0	0	0	0	0	0	0	0	0	0	0	0	0	0	0	0	0	0	0	0	0	0	0	0	0	0	0	1	2	0	0	0	0	0	0	0	0	0	0	0	0	0	0	0	0	0	0	0	0	0	0	0	0	0	0	0	0	0	0	0	0	0	0	0	0	0	0	0	0	0	0	0	0	0	0	0	0	0	0	0	0	0	0	0	0	0	0	0	0	0	0	0	0	0	0	32	49	D3 Acetylation (N-term); Oxidation (M)	K1:D3 Acetylation (N-term):1000.00;M2:Oxidation (M):144.72	37908	1.1273-1.1496
971	MMAR_3660|esxP_3|CDS|4507400-4507696|-|EsaT-6	TRUE	R.K(+45.03)M(+15.99)WASSQNIAGAGWSGMAS(+45.03)ATSLDTMGQ(+0.98)MN(+0.98)TAFR.N	N	35.64	3671.63	34	-16.5	1224.85	3	61.7421																																																																																																																																																																																																																																																	29Feb2024_DDH_3740DDA_x29_Slot1-41_3_8295.d	3717727	8	0	0	0	0	0	0	0	0	0	0	0	0	0	0	0	0	0	0	0	0	0	0	0	1	0	0	1	0	0	0	0	0	0	0	0	1	0	0	0	0	0	0	0	0	0	0	0	0	0	0	0	0	0	0	0	0	0	0	0	0	0	0	0	0	0	0	0	0	0	0	0	0	0	0	0	0	0	0	0	0	0	1	0	0	1	0	3	0	0	0	0	0	0	0	0	0	0	0	0	0	0	0	0	0	0	0	0	0	0	0	0	0	0	0	0	0	0	0	0	0	32	65	D3 Acetylation (N-term); D3 O-Acylation (STY); Deamidation (NQ); Deamidation (NQ); Oxidation (M)	K1:D3 Acetylation (N-term):1000.00;M2:Oxidation (M):76.96;S19:D3 O-Acylation (STY):0.00;Q28:Deamidation (NQ):53.37;N30:Deamidation (NQ):65.36	80179	1.0938-1.1162
971	MMAR_3660|esxP_3|CDS|4507400-4507696|-|EsaT-6	TRUE	R.K(+45.03)M(+15.99)WASSQNIAGAGWSGMASAT(+45.03)SLDTMGQ(+0.98)MN(+0.98)TAFR.N	N	46.19	3671.63	34	-1.6	1224.88	3	61.8677																																																																																																																																																																																																																																																	06Apr2024_DDH_3740_x11L_Slot1-21_1_8567.d	4303838	13	0	0	0	0	0	0	0	0	0	0	0	0	0	0	0	0	1	0	0	0	0	0	0	0	0	0	0	0	0	0	3	0	0	1	0	0	0	0	0	0	0	0	0	0	0	0	0	0	0	0	0	0	0	0	0	0	0	0	0	0	0	0	0	0	0	0	0	0	0	0	0	0	1	1	1	1	0	1	0	0	0	0	0	0	1	0	1	0	0	0	0	0	1	0	0	0	0	0	0	0	0	0	0	0	0	0	0	0	0	0	0	0	0	0	0	0	0	0	0	0	32	65	D3 Acetylation (N-term); D3 O-Acylation (STY); Deamidation (NQ); Deamidation (NQ); Oxidation (M)	K1:D3 Acetylation (N-term):1000.00;M2:Oxidation (M):76.96;T21:D3 O-Acylation (STY):0.00;Q28:Deamidation (NQ):43.08;N30:Deamidation (NQ):41.05	61886	1.1327-1.1550
971	MMAR_3660|esxP_3|CDS|4507400-4507696|-|EsaT-6	TRUE	R.K(+45.03)M(+15.99)WASSQNIAGAGWSGMASATS(+45.03)LDTMGQ(+0.98)MN(+0.98)TAFR.N	N	36.34	3671.63	34	-2.9	1224.87	3	61.7825																																																																																																																																																																																																																																																	29Feb2024_DDH_3740DDA_x26_Slot1-38_2_8283.d	3595633	6	0	0	0	0	0	0	0	0	0	0	0	0	0	0	0	0	0	0	0	0	0	0	2	0	0	0	0	0	0	0	0	0	0	0	0	0	0	0	0	0	0	0	0	0	0	0	0	0	0	0	0	0	0	0	0	0	0	0	0	0	0	0	0	0	0	0	0	0	0	0	0	0	0	0	0	1	2	0	0	0	0	0	0	0	0	0	0	0	0	0	0	0	0	0	0	0	0	0	0	0	0	0	0	0	0	0	0	0	0	0	1	0	0	0	0	0	0	0	0	0	32	65	D3 Acetylation (N-term); D3 O-Acylation (STY); Deamidation (NQ); Deamidation (NQ); Oxidation (M)	K1:D3 Acetylation (N-term):1000.00;M2:Oxidation (M):69.91;S22:D3 O-Acylation (STY):0.00;Q28:Deamidation (NQ):18.28;N30:Deamidation (NQ):12.81	83230	1.1028-1.1252
971	MMAR_3660|esxP_3|CDS|4507400-4507696|-|EsaT-6	TRUE	R.K(+45.03)M(+15.99)WASSQNIAGAGWSGMASATSLDT(+45.03)MGQ(+0.98)MN(+0.98)TAFR.N	N	49.7	3671.63	34	13.9	1224.88	3	61.7701																																																																																																																																																																																																																																																	29Feb2024_DDH_3740DDA_x28_Slot1-40_2_8291.d	3940403	16	0	0	0	0	0	0	0	0	0	0	0	0	0	0	0	0	0	0	0	0	0	0	0	0	0	0	0	1	0	2	0	0	0	0	0	0	0	0	0	0	0	0	0	0	0	0	0	0	0	0	0	0	0	0	0	0	0	0	0	0	0	0	0	0	0	0	0	0	0	0	0	0	0	1	1	0	0	0	0	3	1	1	1	0	1	1	0	0	0	0	1	0	2	0	0	0	0	0	0	0	0	0	0	0	0	0	0	0	0	0	0	0	0	0	0	0	0	0	0	0	32	65	D3 Acetylation (K); D3 O-Acylation (STY); Deamidation (NQ); Deamidation (NQ); Oxidation (M)	K1:D3 Acetylation (K):1000.00;M2:Oxidation (M):94.71;T25:D3 O-Acylation (STY):0.00;Q28:Deamidation (NQ):28.46;N30:Deamidation (NQ):28.34	64616	1.0956-1.1180
971	MMAR_3660|esxP_3|CDS|4507400-4507696|-|EsaT-6	TRUE	R.K(+45.03)M(+15.99)WASSQNIAGAGWSGMASATSLDT(+45.03)MGQ(+0.98)MNTAFR.N	N	13.71	3670.64	34	-0.2	1224.55	3	61.7963																																																																																																																																																																																																																																																	06Apr2024_DDH_3740_x09L_Slot1-19_2_8560.d	4215588	1	0	0	0	0	0	0	0	0	0	0	0	0	0	0	0	0	0	0	0	0	0	0	0	0	0	1	0	0	0	0	0	0	0	0	0	0	0	0	0	0	0	0	0	0	0	0	0	0	0	0	0	0	0	0	0	0	0	0	0	0	0	0	0	0	0	0	0	0	0	0	0	0	0	0	0	0	0	0	0	0	0	0	0	0	0	0	0	0	0	0	0	0	0	0	0	0	0	0	0	0	0	0	0	0	0	0	0	0	0	0	0	0	0	0	0	0	0	0	0	0	32	65	D3 Acetylation (N-term); D3 O-Acylation (STY); Deamidation (NQ); Oxidation (M)	K1:D3 Acetylation (N-term):1000.00;M2:Oxidation (M):29.61;T25:D3 O-Acylation (STY):0.00;Q28:Deamidation (NQ):9.40	67263	1.1434-1.1657
971	MMAR_3660|esxP_3|CDS|4507400-4507696|-|EsaT-6	TRUE	R.K(+45.03)M(+15.99)WASSQNIAGAGWSGMASATSLDTM(+15.99)GQ(+0.98)M(+15.99)NTAFR.N	N	19.44	3657.6	34	-1.4	1220.19	3	70.303																																																																												198																																																																																																																								3380																																													29Feb2024_DDH_3740DDA_x26_Slot1-38_1_8282.d	3984218	1	0	0	0	0	0	0	0	0	0	0	0	0	0	0	0	0	0	0	0	0	0	0	0	0	0	0	0	0	0	0	0	0	0	0	0	0	0	0	0	0	0	0	0	0	0	0	0	0	0	0	0	0	0	0	0	0	0	0	0	0	0	0	0	0	0	0	0	0	0	0	0	0	0	0	0	1	0	0	0	0	0	0	0	0	0	0	0	0	0	0	0	0	0	0	0	0	0	0	0	0	0	0	0	0	0	0	0	0	0	0	0	0	0	0	0	0	0	0	0	0	32	65	D3 Acetylation (K); Deamidation (NQ); Oxidation (M); Oxidation (M); Oxidation (M)	K1:D3 Acetylation (K):1000.00;M2:Oxidation (M):69.91;M26:Oxidation (M):5.75;Q28:Deamidation (NQ):1000.00;M29:Oxidation (M):40.43	102869	1.1171-1.1395
971	MMAR_3660|esxP_3|CDS|4507400-4507696|-|EsaT-6	TRUE	R.K(+45.03)M(+15.99)WASSQNIAGAGWSGMASATSLDTM(+15.99)GQM(+15.99)NTAFR.N	N	58.85	3656.62	34	-6.4	1219.86	3	70.2961																																																																																																																																																																																																																																																	29Feb2024_DDH_3740DDA_x26_Slot1-38_1_8282.d	3982294	8	0	0	0	0	0	0	0	0	0	0	0	0	0	0	0	0	0	0	0	0	0	0	0	0	0	0	0	0	0	0	0	0	0	0	0	0	0	0	0	0	0	0	0	0	0	0	0	0	0	0	0	0	0	0	0	0	0	0	0	0	0	0	0	0	0	0	0	0	0	0	0	0	2	0	1	1	1	1	0	0	0	0	0	0	0	0	0	0	0	0	1	1	0	0	0	0	0	0	0	0	0	0	0	0	0	0	0	0	0	0	0	0	0	0	0	0	0	0	0	0	32	65	D3 Acetylation (K); Oxidation (M); Oxidation (M); Oxidation (M)	K1:D3 Acetylation (K):1000.00;M2:Oxidation (M):140.01;M26:Oxidation (M):76.18;M29:Oxidation (M):85.14	102799	1.1350-1.1574
971	MMAR_3660|esxP_3|CDS|4507400-4507696|-|EsaT-6	TRUE	R.K(+45.03)M(+15.99)WASSQNIAGAGWSGMASATSLDTM(+15.99)GQMNTAFR.N	N	41.93	3640.62	34	8	1214.55	3	74.7746																																																																																																																																																																																																																																																	29Feb2024_DDH_3740DDA_x26_Slot1-38_2_8283.d	4241310	8	0	0	0	0	0	0	0	0	0	0	1	0	0	0	0	0	0	0	0	1	0	0	0	0	1	0	1	0	0	0	0	2	0	0	0	1	0	0	0	0	0	0	0	0	0	0	0	0	0	0	0	0	0	0	0	0	0	0	0	0	0	0	0	0	0	0	0	0	0	0	0	0	0	0	0	0	1	0	0	0	0	0	0	0	0	0	0	0	0	0	0	0	0	0	0	0	0	0	0	0	0	0	0	0	0	0	0	0	0	0	0	0	0	0	0	0	0	0	0	0	32	65	D3 Acetylation (K); Oxidation (M); Oxidation (M)	K1:D3 Acetylation (K):1000.00;M2:Oxidation (M):110.25;M26:Oxidation (M):22.45	111525	1.1529-1.1753
971	MMAR_3660|esxP_3|CDS|4507400-4507696|-|EsaT-6	TRUE	R.K(+45.03)M(+15.99)WASSQNIAGAGWSGMASATSLDTMGQ(+0.98)MN(+0.98)T(+45.03)AFR.N	N	29.89	3671.63	34	-2.8	1224.86	3	61.8296																																																																																																																																																																																																																																																	29Feb2024_DDH_3740DDA_x28_Slot1-40_3_8292.d	3967469	4	0	0	0	0	0	0	0	0	0	0	0	0	0	0	0	0	0	0	0	0	0	0	0	0	0	0	0	0	0	0	0	1	0	0	1	0	0	0	0	0	0	0	0	0	0	0	0	0	0	0	0	0	0	0	0	0	0	0	0	0	0	0	0	0	0	0	0	0	0	0	0	0	0	0	0	0	0	0	0	0	1	0	0	1	0	0	0	0	0	0	0	0	0	0	0	0	0	0	0	0	0	0	0	0	0	0	0	0	0	0	0	0	0	0	0	0	0	0	0	0	32	65	D3 Acetylation (K); D3 O-Acylation (STY); Deamidation (NQ); Deamidation (NQ); Oxidation (M)	K1:D3 Acetylation (K):1000.00;M2:Oxidation (M):65.09;Q28:Deamidation (NQ):27.57;N30:Deamidation (NQ):33.63;T31:D3 O-Acylation (STY):0.00	64799	1.1198-1.1422
971	MMAR_3660|esxP_3|CDS|4507400-4507696|-|EsaT-6	TRUE	R.K(+45.03)M(+15.99)WASSQNIAGAGWSGMASATSLDTMGQ(+0.98)MNTAFR.N	N	38.49	3625.61	34	4.3	1209.55	3	82.1009										123																	193							103																																																																																																15700																	5220							1770																																																																																							06Apr2024_DDH_3740_x12L_Slot1-22_1_8570.d	5099881	6	0	0	0	0	0	0	0	0	0	4	0	0	0	0	0	0	0	0	0	0	0	0	0	0	0	0	1	0	0	0	0	0	0	1	0	0	0	0	0	0	0	0	0	0	0	0	0	0	0	0	0	0	0	0	0	0	0	0	0	0	0	0	0	0	0	0	0	0	0	0	0	0	0	0	0	0	0	0	0	0	0	0	0	0	0	0	0	0	0	0	0	0	0	0	0	0	0	0	0	0	0	0	0	0	0	0	0	0	0	0	0	0	0	0	0	0	0	0	0	0	32	65	D3 Acetylation (K); Deamidation (NQ); Oxidation (M)	K1:D3 Acetylation (K):1000.00;M2:Oxidation (M):88.91;Q28:Deamidation (NQ):0.00	106132	1.1532-1.1755
971	MMAR_3660|esxP_3|CDS|4507400-4507696|-|EsaT-6	TRUE	R.K(+45.03)M(+15.99)WASSQNIAGAGWSGMASATSLDTMGQMNTAFR.N	N	48.17	3624.63	34	2	1209.22	3	82.1637																									330																																																																																																																								7430																																																																																																06Apr2024_DDH_3740_x07L_Slot1-16_1_8553.d	5304170	30	0	0	0	0	1	0	0	0	0	3	1	0	0	0	2	0	0	0	2	1	0	2	1	0	2	2	2	3	1	2	1	0	1	1	1	1	0	0	0	0	0	0	0	0	0	0	0	0	0	0	0	0	0	0	0	0	0	0	0	0	0	0	0	0	0	0	0	0	0	0	0	0	0	0	0	0	0	0	0	0	0	0	0	0	0	0	0	0	0	0	0	0	0	0	0	0	0	0	0	0	0	0	0	0	0	0	0	0	0	0	0	0	0	0	0	0	0	0	0	0	32	65	D3 Acetylation (N-term); Oxidation (M)	K1:D3 Acetylation (N-term):1000.00;M2:Oxidation (M):132.44	94430	1.1389-1.1612
971	MMAR_3660|esxP_3|CDS|4507400-4507696|-|EsaT-6	TRUE	R.K(+45.03)MWASSQ(+0.98)N(+0.98)IAGAGWSGM(+15.99)ASATSLDTMGQMNTAFR.N	N	25.17	3626.6	34	8.4	1209.88	3	77.2861																																			90.2																																																																																																																								1500																																																																																						06Apr2024_DDH_3740_x12L_Slot1-22_2_8571.d	4900700	1	0	0	0	0	0	0	0	0	0	0	0	0	0	0	0	0	0	0	0	0	0	0	0	0	0	0	0	0	0	0	0	0	0	0	1	0	0	0	0	0	0	0	0	0	0	0	0	0	0	0	0	0	0	0	0	0	0	0	0	0	0	0	0	0	0	0	0	0	0	0	0	0	0	0	0	0	0	0	0	0	0	0	0	0	0	0	0	0	0	0	0	0	0	0	0	0	0	0	0	0	0	0	0	0	0	0	0	0	0	0	0	0	0	0	0	0	0	0	0	0	32	65	D3 Acetylation (N-term); Deamidation (NQ); Deamidation (NQ); Oxidation (M)	K1:D3 Acetylation (N-term):1000.00;Q7:Deamidation (NQ):76.22;N8:Deamidation (NQ):85.73;M17:Oxidation (M):60.15	97913	1.1871-1.2093
971	MMAR_3660|esxP_3|CDS|4507400-4507696|-|EsaT-6	TRUE	R.K(+45.03)MWASSQ(+0.98)N(+0.98)IAGAGWSGMASATSLDTM(+15.99)GQMNTAFR.N	N	32.33	3626.6	34	8.8	1209.88	3	78.3463																			193																																																																																																																								3660																																																																																																						06Apr2024_DDH_3740_x07L_Slot1-16_1_8553.d	5115610	1	0	0	0	0	0	0	0	0	0	0	0	0	0	0	0	0	0	0	1	0	0	0	0	0	0	0	0	0	0	0	0	0	0	0	0	0	0	0	0	0	0	0	0	0	0	0	0	0	0	0	0	0	0	0	0	0	0	0	0	0	0	0	0	0	0	0	0	0	0	0	0	0	0	0	0	0	0	0	0	0	0	0	0	0	0	0	0	0	0	0	0	0	0	0	0	0	0	0	0	0	0	0	0	0	0	0	0	0	0	0	0	0	0	0	0	0	0	0	0	0	32	65	D3 Acetylation (N-term); Deamidation (NQ); Deamidation (NQ); Oxidation (M)	K1:D3 Acetylation (N-term):1000.00;Q7:Deamidation (NQ):55.23;N8:Deamidation (NQ):55.87;M26:Oxidation (M):22.34	88489	1.1621-1.1844
971	MMAR_3660|esxP_3|CDS|4507400-4507696|-|EsaT-6	TRUE	R.K(+45.03)MWASSQ(+0.98)N(+0.98)IAGAGWSGMASATSLDTMGQM(+15.99)NTAFR.N	N	24.8	3626.6	34	11.1	1209.88	3	79.376												229																																																																																																																								3550																																																																																																													06Apr2024_DDH_3740_x04L_Slot1-13_3_8544.d	5057645	1	0	0	0	0	0	0	0	0	0	0	0	1	0	0	0	0	0	0	0	0	0	0	0	0	0	0	0	0	0	0	0	0	0	0	0	0	0	0	0	0	0	0	0	0	0	0	0	0	0	0	0	0	0	0	0	0	0	0	0	0	0	0	0	0	0	0	0	0	0	0	0	0	0	0	0	0	0	0	0	0	0	0	0	0	0	0	0	0	0	0	0	0	0	0	0	0	0	0	0	0	0	0	0	0	0	0	0	0	0	0	0	0	0	0	0	0	0	0	0	0	32	65	D3 Acetylation (K); Deamidation (NQ); Deamidation (NQ); Oxidation (M)	K1:D3 Acetylation (K):1000.00;Q7:Deamidation (NQ):19.04;N8:Deamidation (NQ):16.57;M29:Oxidation (M):28.36	100049	1.1612-1.1835
971	MMAR_3660|esxP_3|CDS|4507400-4507696|-|EsaT-6	TRUE	R.K(+45.03)MWASSQ(+0.98)NIAGAGWSGM(+15.99)ASATSLDTMGQMNTAFR.N	N	53.77	3625.61	34	8.5	1209.55	3	77.3049																				202						239	65.9					95.3																																																																																																												4620						4580	3160					4060																																																																																									06Apr2024_DDH_3740_x11L_Slot1-21_2_8568.d	5038861	5	0	0	0	0	0	0	0	0	0	0	0	0	0	0	0	0	0	0	0	1	0	0	0	0	0	1	1	0	0	1	0	1	0	0	0	0	0	0	0	0	0	0	0	0	0	0	0	0	0	0	0	0	0	0	0	0	0	0	0	0	0	0	0	0	0	0	0	0	0	0	0	0	0	0	0	0	0	0	0	0	0	0	0	0	0	0	0	0	0	0	0	0	0	0	0	0	0	0	0	0	0	0	0	0	0	0	0	0	0	0	0	0	0	0	0	0	0	0	0	0	32	65	D3 Acetylation (N-term); Deamidation (NQ); Oxidation (M)	K1:D3 Acetylation (N-term):1000.00;Q7:Deamidation (NQ):0.00;M17:Oxidation (M):23.78	89608	1.1264-1.1488
971	MMAR_3660|esxP_3|CDS|4507400-4507696|-|EsaT-6	TRUE	R.K(+45.03)MWASSQ(+0.98)NIAGAGWSGMASATSLDTM(+15.99)GQMNTAFR.N	N	29.73	3625.61	34	0.7	1209.54	3	78.3282																							165																																																																																																																								4310																																																																																																		06Apr2024_DDH_3740_x08L_Slot1-17_2_8557.d	5061578	1	0	0	0	0	0	0	0	0	0	0	0	0	0	0	0	0	0	0	0	0	0	0	1	0	0	0	0	0	0	0	0	0	0	0	0	0	0	0	0	0	0	0	0	0	0	0	0	0	0	0	0	0	0	0	0	0	0	0	0	0	0	0	0	0	0	0	0	0	0	0	0	0	0	0	0	0	0	0	0	0	0	0	0	0	0	0	0	0	0	0	0	0	0	0	0	0	0	0	0	0	0	0	0	0	0	0	0	0	0	0	0	0	0	0	0	0	0	0	0	0	32	65	D3 Acetylation (K); Deamidation (NQ); Oxidation (M)	K1:D3 Acetylation (K):1000.00;Q7:Deamidation (NQ):9.34;M26:Oxidation (M):17.81	89150	1.1639-1.1862
971	MMAR_3660|esxP_3|CDS|4507400-4507696|-|EsaT-6	TRUE	R.K(+45.03)MWASSQ(+0.98)NIAGAGWSGMASATSLDTMGQM(+15.99)NTAFR.N	N	24.54	3625.61	34	0.7	1209.54	3	79.3904										171																	69.4																																																																																																							3780																	1600																																																																																														06Apr2024_DDH_3740_x09L_Slot1-19_3_8561.d	5059454	2	0	0	0	0	0	0	0	0	0	1	0	0	0	0	0	0	0	0	0	0	0	0	0	0	0	0	1	0	0	0	0	0	0	0	0	0	0	0	0	0	0	0	0	0	0	0	0	0	0	0	0	0	0	0	0	0	0	0	0	0	0	0	0	0	0	0	0	0	0	0	0	0	0	0	0	0	0	0	0	0	0	0	0	0	0	0	0	0	0	0	0	0	0	0	0	0	0	0	0	0	0	0	0	0	0	0	0	0	0	0	0	0	0	0	0	0	0	0	0	0	32	65	D3 Acetylation (K); Deamidation (NQ); Oxidation (M)	K1:D3 Acetylation (K):1000.00;Q7:Deamidation (NQ):10.11;M29:Oxidation (M):20.70	97223	1.1586-1.1808
971	MMAR_3660|esxP_3|CDS|4507400-4507696|-|EsaT-6	TRUE	R.K(+45.03)MWASSQ(+0.98)NIAGAGWSGMASATSLDTMGQMNTAFR.N	N	38.28	3609.62	34	4.5	1204.21	3	85.3512																								307									310			1050																																																																																																												5920									5700			14900																																																																																					06Apr2024_DDH_3740_x08L_Slot1-17_3_8558.d	5371216	4	0	0	0	0	0	0	0	0	0	0	0	0	0	0	0	0	0	0	0	0	0	0	0	1	0	0	0	0	0	0	0	0	1	1	0	1	0	0	0	0	0	0	0	0	0	0	0	0	0	0	0	0	0	0	0	0	0	0	0	0	0	0	0	0	0	0	0	0	0	0	0	0	0	0	0	0	0	0	0	0	0	0	0	0	0	0	0	0	0	0	0	0	0	0	0	0	0	0	0	0	0	0	0	0	0	0	0	0	0	0	0	0	0	0	0	0	0	0	0	0	32	65	D3 Acetylation (K); Deamidation (NQ)	K1:D3 Acetylation (K):1000.00;Q7:Deamidation (NQ):14.02	99367	1.1630-1.1853
971	MMAR_3660|esxP_3|CDS|4507400-4507696|-|EsaT-6	TRUE	R.K(+45.03)MWASSQN(+0.98)IAGAGWSGM(+15.99)ASATSLDTMGQMNTAFR.N	N	55.35	3625.61	34	6.4	1209.55	3	77.3036																				202						239	65.9	201						373		446																																																																																																								4620						4580	3160	4620						20200		14500																																																																																					06Apr2024_DDH_3740_x12L_Slot1-22_1_8570.d	4863446	17	0	0	0	0	0	0	0	0	0	0	0	0	0	0	0	0	0	0	0	1	0	0	0	0	0	2	3	2	0	1	0	0	1	5	0	2	0	0	0	0	0	0	0	0	0	0	0	0	0	0	0	0	0	0	0	0	0	0	0	0	0	0	0	0	0	0	0	0	0	0	0	0	0	0	0	0	0	0	0	0	0	0	0	0	0	0	0	0	0	0	0	0	0	0	0	0	0	0	0	0	0	0	0	0	0	0	0	0	0	0	0	0	0	0	0	0	0	0	0	0	32	65	D3 Acetylation (N-term); Deamidation (NQ); Oxidation (M)	K1:D3 Acetylation (N-term):1000.00;N8:Deamidation (NQ):0.00;M17:Oxidation (M):62.82	97739	1.1184-1.1407
971	MMAR_3660|esxP_3|CDS|4507400-4507696|-|EsaT-6	TRUE	R.K(+45.03)MWASSQN(+0.98)IAGAGWSGMASATSLDTM(+15.99)GQMNTAFR.N	N	46.45	3625.61	34	3.3	1209.54	3	78.2919												188											165			258									528																																																																																																	4100											4310			25000									7790																																																																																						06Apr2024_DDH_3740_x04L_Slot1-13_3_8544.d	5004907	7	0	0	0	0	0	0	0	0	0	0	0	1	0	0	0	0	0	0	0	0	0	0	1	0	0	4	0	0	0	0	0	0	0	0	1	0	0	0	0	0	0	0	0	0	0	0	0	0	0	0	0	0	0	0	0	0	0	0	0	0	0	0	0	0	0	0	0	0	0	0	0	0	0	0	0	0	0	0	0	0	0	0	0	0	0	0	0	0	0	0	0	0	0	0	0	0	0	0	0	0	0	0	0	0	0	0	0	0	0	0	0	0	0	0	0	0	0	0	0	0	32	65	D3 Acetylation (K); Deamidation (NQ); Oxidation (M)	K1:D3 Acetylation (K):1000.00;N8:Deamidation (NQ):14.02;M26:Oxidation (M):38.16	98296	1.1612-1.1835
971	MMAR_3660|esxP_3|CDS|4507400-4507696|-|EsaT-6	TRUE	R.K(+45.03)MWASSQN(+0.98)IAGAGWSGMASATSLDTMGQM(+15.99)NTAFR.N	N	28.82	3625.61	34	-0.4	1209.54	3	79.3545												90.6														182																																																																																																										3480														6250																																																																																															06Apr2024_DDH_3740_x04L_Slot1-13_3_8544.d	5057645	2	0	0	0	0	0	0	0	0	0	0	0	1	0	0	0	0	0	0	0	0	0	0	0	0	0	1	0	0	0	0	0	0	0	0	0	0	0	0	0	0	0	0	0	0	0	0	0	0	0	0	0	0	0	0	0	0	0	0	0	0	0	0	0	0	0	0	0	0	0	0	0	0	0	0	0	0	0	0	0	0	0	0	0	0	0	0	0	0	0	0	0	0	0	0	0	0	0	0	0	0	0	0	0	0	0	0	0	0	0	0	0	0	0	0	0	0	0	0	0	0	32	65	D3 Acetylation (K); Deamidation (NQ); Oxidation (M)	K1:D3 Acetylation (K):1000.00;N8:Deamidation (NQ):10.11;M29:Oxidation (M):28.36	100049	1.1612-1.1835
971	MMAR_3660|esxP_3|CDS|4507400-4507696|-|EsaT-6	TRUE	R.K(+45.03)MWASSQN(+0.98)IAGAGWSGMASATSLDTMGQMNTAFR.N	N	50.33	3609.62	34	2.6	1204.21	3	85.3302											292				177				359				464	307						443			310		447	1050																																																																																															7470				17900				17700				31500	11800						6450			11400		15300	29700																																																																																					06Apr2024_DDH_3740_x04L_Slot1-13_2_8543.d	5332098	19	0	0	0	0	0	0	0	0	0	0	1	0	0	0	3	0	0	0	2	0	0	0	4	2	0	0	0	0	0	1	0	0	2	0	2	2	0	0	0	0	0	0	0	0	0	0	0	0	0	0	0	0	0	0	0	0	0	0	0	0	0	0	0	0	0	0	0	0	0	0	0	0	0	0	0	0	0	0	0	0	0	0	0	0	0	0	0	0	0	0	0	0	0	0	0	0	0	0	0	0	0	0	0	0	0	0	0	0	0	0	0	0	0	0	0	0	0	0	0	0	32	65	D3 Acetylation (K); Deamidation (NQ)	K1:D3 Acetylation (K):1000.00;N8:Deamidation (NQ):11.06	110307	1.1639-1.1862
971	MMAR_3660|esxP_3|CDS|4507400-4507696|-|EsaT-6	TRUE	R.K(+45.03)MWASSQNIAGAGWSGM(+15.99)A.S	N	50.54	1912.86	18	4.8	957.444	2	63.5944																																																					96.5																																																																																																																								5350																																																																				06Apr2024_DDH_3740_x18L_Slot1-29_3_8594.d	4753859	6	0	0	0	0	0	0	0	0	0	0	0	0	0	0	0	0	0	0	0	0	0	0	0	0	0	0	0	0	0	0	0	0	0	0	0	0	0	0	0	0	0	0	0	0	0	0	0	0	0	0	0	1	3	2	0	0	0	0	0	0	0	0	0	0	0	0	0	0	0	0	0	0	0	0	0	0	0	0	0	0	0	0	0	0	0	0	0	0	0	0	0	0	0	0	0	0	0	0	0	0	0	0	0	0	0	0	0	0	0	0	0	0	0	0	0	0	0	0	0	0	32	49	D3 Acetylation (N-term); Oxidation (M)	K1:D3 Acetylation (N-term):1000.00;M17:Oxidation (M):273.74	35429	1.1184-1.1407
971	MMAR_3660|esxP_3|CDS|4507400-4507696|-|EsaT-6	TRUE	R.K(+45.03)MWASSQNIAGAGWSGM(+15.99)ASATSLDTM(+15.99)GQM(+15.99)NTAFR.N	N	68.15	3656.62	34	-2.1	1219.87	3	65.4698																																																																																																																																																																																																																																																	29Feb2024_DDH_3740DDA_x25_Slot1-37_3_8281.d	3912284	11	0	0	0	0	0	0	0	0	0	1	0	0	0	0	0	0	0	0	0	0	0	1	0	0	0	0	1	0	0	0	0	0	0	0	0	0	0	0	0	0	0	0	0	0	0	0	0	0	0	0	0	0	0	0	0	0	0	0	0	0	0	0	0	0	0	0	0	0	0	0	0	0	1	0	1	0	2	2	0	0	0	0	0	0	0	1	0	0	0	0	0	1	0	0	0	0	0	0	0	0	0	0	0	0	0	0	0	0	0	0	0	0	0	0	0	0	0	0	0	0	32	65	D3 Acetylation (N-term); Oxidation (M); Oxidation (M); Oxidation (M)	K1:D3 Acetylation (N-term):1000.00;M17:Oxidation (M):109.25;M26:Oxidation (M):173.66;M29:Oxidation (M):189.82	82847	1.1449-1.1672
971	MMAR_3660|esxP_3|CDS|4507400-4507696|-|EsaT-6	TRUE	R.K(+45.03)MWASSQNIAGAGWSGM(+15.99)ASATSLDTM(+15.99)GQMNTAFR.N	N	44.67	3640.62	34	3.5	1214.54	3	69.8669																																																																																																																																																																																																																																																	29Feb2024_DDH_3740DDA_x26_Slot1-38_1_8282.d	3960954	6	0	0	0	0	0	0	0	0	0	0	0	1	0	0	0	0	0	0	0	0	0	1	0	0	1	0	0	0	0	0	0	0	0	0	1	0	0	0	0	0	0	0	0	0	0	0	0	0	0	0	0	0	0	0	0	0	0	0	0	0	0	0	0	0	0	0	0	0	0	0	0	0	0	0	0	2	0	0	0	0	0	0	0	0	0	0	0	0	0	0	0	0	0	0	0	0	0	0	0	0	0	0	0	0	0	0	0	0	0	0	0	0	0	0	0	0	0	0	0	0	32	65	D3 Acetylation (K); Oxidation (M); Oxidation (M)	K1:D3 Acetylation (K):1000.00;M17:Oxidation (M):64.80;M26:Oxidation (M):38.16	101853	1.1556-1.1780
971	MMAR_3660|esxP_3|CDS|4507400-4507696|-|EsaT-6	TRUE	R.K(+45.03)MWASSQNIAGAGWSGM(+15.99)ASATSLDTMGQ(+0.98)MNTAFR.N	N	48.47	3625.61	34	6.4	1209.55	3	77.2921																										239		201																																																																																																																						4580		4620																																																																																													06Apr2024_DDH_3740_x09L_Slot1-19_2_8560.d	4979386	2	0	0	0	0	0	0	0	0	0	0	0	0	0	0	0	0	0	0	0	0	0	0	0	0	0	1	0	1	0	0	0	0	0	0	0	0	0	0	0	0	0	0	0	0	0	0	0	0	0	0	0	0	0	0	0	0	0	0	0	0	0	0	0	0	0	0	0	0	0	0	0	0	0	0	0	0	0	0	0	0	0	0	0	0	0	0	0	0	0	0	0	0	0	0	0	0	0	0	0	0	0	0	0	0	0	0	0	0	0	0	0	0	0	0	0	0	0	0	0	0	32	65	D3 Acetylation (N-term); Deamidation (NQ); Oxidation (M)	K1:D3 Acetylation (N-term):1000.00;M17:Oxidation (M):38.24;Q28:Deamidation (NQ):18.23	95023	1.1452-1.1675
971	MMAR_3660|esxP_3|CDS|4507400-4507696|-|EsaT-6	TRUE	R.K(+45.03)MWASSQNIAGAGWSGM(+15.99)ASATSLDTMGQM(+15.99)NTAFR.N	N	47.12	3640.62	34	-1.1	1214.54	3	70.834																																																																																																																																																																																																																																																	29Feb2024_DDH_3740DDA_x26_Slot1-38_2_8283.d	4045404	3	0	0	0	0	0	0	0	0	0	0	0	0	0	0	0	0	0	0	0	0	0	0	0	0	1	0	1	0	0	0	0	0	0	0	0	0	0	0	0	0	0	0	0	0	0	0	0	0	0	0	0	0	0	0	0	0	0	0	0	0	0	0	0	0	0	0	0	0	0	0	0	0	0	0	0	0	1	0	0	0	0	0	0	0	0	0	0	0	0	0	0	0	0	0	0	0	0	0	0	0	0	0	0	0	0	0	0	0	0	0	0	0	0	0	0	0	0	0	0	0	32	65	D3 Acetylation (N-term); Oxidation (M); Oxidation (M)	K1:D3 Acetylation (N-term):1000.00;M17:Oxidation (M):60.15;M29:Oxidation (M):32.97	102873	1.1297-1.1520
971	MMAR_3660|esxP_3|CDS|4507400-4507696|-|EsaT-6	TRUE	R.K(+45.03)MWASSQNIAGAGWSGM(+15.99)ASATSLDTMGQMNTAFR.N	N	47.17	3624.63	34	1.3	1209.21	3	77.3122																																		131	308	311																																																																																																																						4260	11100	6150																																																																																					06Apr2024_DDH_3740_x12L_Slot1-22_1_8570.d	4865365	49	1	0	0	0	0	1	0	0	1	0	0	2	0	2	0	0	0	0	1	1	1	0	3	2	3	4	0	3	3	4	2	1	1	4	3	6	0	0	0	0	0	0	0	0	0	0	0	0	0	0	0	0	0	0	0	0	0	0	0	0	0	0	0	0	0	0	0	0	0	0	0	0	0	0	0	0	0	0	0	0	0	0	0	0	0	0	0	0	0	0	0	0	0	0	0	0	0	0	0	0	0	0	0	0	0	0	0	0	0	0	0	0	0	0	0	0	0	0	0	0	32	65	D3 Acetylation (N-term); Oxidation (M)	K1:D3 Acetylation (N-term):1000.00;M17:Oxidation (M):74.73	97804	1.1933-1.2155
971	MMAR_3660|esxP_3|CDS|4507400-4507696|-|EsaT-6	TRUE	R.K(+45.03)MWASSQNIAGAGWSGMA.S	N	41.38	1896.87	18	2.4	949.444	2	72.0397																																																																																																																																																																																																																																																	06Apr2024_DDH_3740_x18L_Slot1-29_2_8593.d	5198056	3	0	0	0	0	0	0	0	0	0	0	0	0	0	0	0	0	0	0	0	0	0	0	0	0	0	0	0	0	0	0	0	0	0	0	0	0	0	0	0	0	0	0	0	0	0	0	0	0	0	0	0	1	1	1	0	0	0	0	0	0	0	0	0	0	0	0	0	0	0	0	0	0	0	0	0	0	0	0	0	0	0	0	0	0	0	0	0	0	0	0	0	0	0	0	0	0	0	0	0	0	0	0	0	0	0	0	0	0	0	0	0	0	0	0	0	0	0	0	0	0	32	49	D3 Acetylation (N-term)	K1:D3 Acetylation (N-term):1000.00	42082	1.1228-1.1452
971	MMAR_3660|esxP_3|CDS|4507400-4507696|-|EsaT-6	TRUE	R.K(+45.03)MWASSQNIAGAGWSGMASAT(+45.03)SLDTMGQ(+0.98)MN(+0.98)TAFR.N	N	16.1	3655.63	34	-18.3	1219.52	3	65.458																																																																																																																																																																																																																																																	29Feb2024_DDH_3740DDA_x26_Slot1-38_1_8282.d	3742054	1	0	0	0	0	0	0	0	0	0	0	0	0	0	0	0	0	0	0	0	0	0	0	0	0	0	0	0	0	0	0	0	0	0	0	0	0	0	0	0	0	0	0	0	0	0	0	0	0	0	0	0	0	0	0	0	0	0	0	0	0	0	0	0	0	0	0	0	0	0	0	0	0	0	0	0	1	0	0	0	0	0	0	0	0	0	0	0	0	0	0	0	0	0	0	0	0	0	0	0	0	0	0	0	0	0	0	0	0	0	0	0	0	0	0	0	0	0	0	0	0	32	65	D3 Acetylation (K); D3 O-Acylation (STY); Deamidation (NQ); Deamidation (NQ)	K1:D3 Acetylation (K):1000.00;T21:D3 O-Acylation (STY):0.00;Q28:Deamidation (NQ):40.39;N30:Deamidation (NQ):32.68	92455	1.1324-1.1547
971	MMAR_3660|esxP_3|CDS|4507400-4507696|-|EsaT-6	TRUE	R.K(+45.03)MWASSQNIAGAGWSGMASATSLDT(+45.03)MGQ(+0.98)MN(+0.98)TAFR.N	N	16.45	3655.63	34	-1.8	1219.53	3	65.8198																																																																																																																																																																																																																																																	29Feb2024_DDH_3740DDA_x31_Slot1-43_2_8302.d	4164716	2	0	0	0	0	0	0	0	0	0	0	0	0	0	0	0	0	0	0	0	0	0	0	0	0	0	0	0	0	0	0	0	0	0	0	0	0	0	0	0	0	0	0	0	0	0	0	0	0	0	0	0	0	0	0	0	0	0	0	0	0	0	0	0	0	0	0	0	0	0	0	0	0	0	0	0	1	0	0	0	0	0	0	0	0	0	0	0	0	0	0	0	1	0	0	0	0	0	0	0	0	0	0	0	0	0	0	0	0	0	0	0	0	0	0	0	0	0	0	0	0	32	65	D3 Acetylation (K); D3 O-Acylation (STY); Deamidation (NQ); Deamidation (NQ)	K1:D3 Acetylation (K):1000.00;T25:D3 O-Acylation (STY):0.56;Q28:Deamidation (NQ):13.40;N30:Deamidation (NQ):12.38	74792	1.1091-1.1315
971	MMAR_3660|esxP_3|CDS|4507400-4507696|-|EsaT-6	TRUE	R.K(+45.03)MWASSQNIAGAGWSGMASATSLDTM(+15.99)GQ(+0.98)MNTAFR.N	N	37.17	3625.61	34	7.7	1209.55	3	78.3642																					220		165													446																																																																																																									8730		4310													7250																																																																																					06Apr2024_DDH_3740_x07L_Slot1-16_3_8555.d	5150947	4	0	0	0	0	0	0	0	0	0	0	0	0	0	0	0	0	0	0	0	0	2	0	1	0	0	0	0	0	0	0	0	0	0	0	0	1	0	0	0	0	0	0	0	0	0	0	0	0	0	0	0	0	0	0	0	0	0	0	0	0	0	0	0	0	0	0	0	0	0	0	0	0	0	0	0	0	0	0	0	0	0	0	0	0	0	0	0	0	0	0	0	0	0	0	0	0	0	0	0	0	0	0	0	0	0	0	0	0	0	0	0	0	0	0	0	0	0	0	0	0	32	65	D3 Acetylation (K); Deamidation (NQ); Oxidation (M)	K1:D3 Acetylation (K):1000.00;M26:Oxidation (M):7.77;Q28:Deamidation (NQ):22.85	90454	1.1639-1.1862
971	MMAR_3660|esxP_3|CDS|4507400-4507696|-|EsaT-6	TRUE	R.K(+45.03)MWASSQNIAGAGWSGMASATSLDTM(+15.99)GQM(+15.99)N(+0.98)TAFR.N	N	33.3	3641.61	34	10	1214.88	3	74.1261																						104																																																																																																																								2390																																																																																																			06Apr2024_DDH_3740_x08L_Slot1-17_1_8556.d	4860303	1	0	0	0	0	0	0	0	0	0	0	0	0	0	0	0	0	0	0	0	0	0	1	0	0	0	0	0	0	0	0	0	0	0	0	0	0	0	0	0	0	0	0	0	0	0	0	0	0	0	0	0	0	0	0	0	0	0	0	0	0	0	0	0	0	0	0	0	0	0	0	0	0	0	0	0	0	0	0	0	0	0	0	0	0	0	0	0	0	0	0	0	0	0	0	0	0	0	0	0	0	0	0	0	0	0	0	0	0	0	0	0	0	0	0	0	0	0	0	0	0	32	65	D3 Acetylation (K); Deamidation (NQ); Oxidation (M); Oxidation (M)	K1:D3 Acetylation (K):1000.00;M26:Oxidation (M):18.61;M29:Oxidation (M):16.22;N30:Deamidation (NQ):0.00	81618	1.1675-1.1897
971	MMAR_3660|esxP_3|CDS|4507400-4507696|-|EsaT-6	TRUE	R.K(+45.03)MWASSQNIAGAGWSGMASATSLDTM(+15.99)GQM(+15.99)NTAFR.N	N	49.16	3640.62	34	-4.9	1214.54	3	74.0739																																																																																																																																																																																																																																																	06Apr2024_DDH_3740_x12L_Slot1-22_1_8570.d	4705691	9	0	0	0	0	0	0	0	0	0	0	1	1	0	0	0	0	0	0	0	0	0	1	1	0	0	0	0	0	0	0	1	0	0	1	0	1	0	0	0	0	0	0	0	0	0	0	0	0	0	0	0	0	0	0	0	0	0	0	0	0	0	0	0	0	0	0	0	0	0	0	0	0	0	0	0	2	0	0	0	0	0	0	0	0	0	0	0	0	0	0	0	0	0	0	0	0	0	0	0	0	0	0	0	0	0	0	0	0	0	0	0	0	0	0	0	0	0	0	0	0	32	65	D3 Acetylation (K); Oxidation (M); Oxidation (M)	K1:D3 Acetylation (K):1000.00;M26:Oxidation (M):18.61;M29:Oxidation (M):16.22	92012	1.1398-1.1621
971	MMAR_3660|esxP_3|CDS|4507400-4507696|-|EsaT-6	TRUE	R.K(+45.03)MWASSQNIAGAGWSGMASATSLDTM(+15.99)GQMN(+0.98)TAFR.N	N	29.58	3625.61	34	6.7	1209.55	3	78.2887																														621																																																																																																																								6350																																																																																											06Apr2024_DDH_3740_x10L_Slot1-20_3_8566.d	4983220	1	0	0	0	0	0	0	0	0	0	0	0	0	0	0	0	0	0	0	0	0	0	0	0	0	0	0	0	0	0	1	0	0	0	0	0	0	0	0	0	0	0	0	0	0	0	0	0	0	0	0	0	0	0	0	0	0	0	0	0	0	0	0	0	0	0	0	0	0	0	0	0	0	0	0	0	0	0	0	0	0	0	0	0	0	0	0	0	0	0	0	0	0	0	0	0	0	0	0	0	0	0	0	0	0	0	0	0	0	0	0	0	0	0	0	0	0	0	0	0	0	32	65	D3 Acetylation (K); Deamidation (NQ); Oxidation (M)	K1:D3 Acetylation (K):1000.00;M26:Oxidation (M):7.77;N30:Deamidation (NQ):0.00	99784	1.1505-1.1728
971	MMAR_3660|esxP_3|CDS|4507400-4507696|-|EsaT-6	TRUE	R.K(+45.03)MWASSQNIAGAGWSGMASATSLDTM(+15.99)GQMNTAFR.N	N	54.03	3624.63	34	12.4	1209.23	3	78.3171										171									165	127					886	448	421	314	367		146	373	448	292	851																																																																																															14400									4200	3580					8960	19000	9100	7620	9130		5280	6050	6430	19700	14700																																																																																						06Apr2024_DDH_3740_x08L_Slot1-17_3_8558.d	5026843	33	0	0	0	0	1	0	0	0	0	2	0	2	2	2	0	0	0	0	1	2	0	0	0	2	2	2	1	1	2	0	1	2	1	2	2	2	0	0	0	0	0	0	0	0	0	0	0	0	0	0	0	0	0	0	0	0	0	0	0	0	0	0	0	0	0	0	0	0	0	0	0	0	0	0	0	0	1	0	0	0	0	0	0	0	0	0	0	0	0	0	0	0	0	0	0	0	0	0	0	0	0	0	0	0	0	0	0	0	0	0	0	0	0	0	0	0	0	0	0	0	32	65	D3 Acetylation (N-term); Oxidation (M)	K1:D3 Acetylation (N-term):1000.00;M26:Oxidation (M):77.24	88714	1.1657-1.1880
971	MMAR_3660|esxP_3|CDS|4507400-4507696|-|EsaT-6	TRUE	R.K(+45.03)MWASSQNIAGAGWSGMASATSLDTMGQ(+0.98)M(+15.99)NTAFR.N	N	19.43	3625.61	34	-0.4	1209.54	3	79.3545												90.6														182	69.4																																																																																																									3480														6250	1600																																																																																														06Apr2024_DDH_3740_x04L_Slot1-13_3_8544.d	5058607	3	0	0	0	0	0	0	0	0	0	0	0	1	0	0	0	0	0	0	0	0	0	0	0	0	0	1	1	0	0	0	0	0	0	0	0	0	0	0	0	0	0	0	0	0	0	0	0	0	0	0	0	0	0	0	0	0	0	0	0	0	0	0	0	0	0	0	0	0	0	0	0	0	0	0	0	0	0	0	0	0	0	0	0	0	0	0	0	0	0	0	0	0	0	0	0	0	0	0	0	0	0	0	0	0	0	0	0	0	0	0	0	0	0	0	0	0	0	0	0	0	32	65	D3 Acetylation (K); Deamidation (NQ); Oxidation (M)	K1:D3 Acetylation (K):1000.00;Q28:Deamidation (NQ):12.81;M29:Oxidation (M):7.64	100084	1.1586-1.1808
971	MMAR_3660|esxP_3|CDS|4507400-4507696|-|EsaT-6	TRUE	R.K(+45.03)MWASSQNIAGAGWSGMASATSLDTMGQ(+0.98)MN(+0.98)T(+45.03)AFR.N	N	15.14	3655.63	34	-3.9	1219.53	3	65.4303																																																																																																																																																																																																																																																	29Feb2024_DDH_3740DDA_x26_Slot1-38_2_8283.d	3777014	1	0	0	0	0	0	0	0	0	0	0	0	0	0	0	0	0	0	0	0	0	0	0	0	0	0	0	0	0	0	0	0	0	0	0	0	0	0	0	0	0	0	0	0	0	0	0	0	0	0	0	0	0	0	0	0	0	0	0	0	0	0	0	0	0	0	0	0	0	0	0	0	0	0	0	0	0	1	0	0	0	0	0	0	0	0	0	0	0	0	0	0	0	0	0	0	0	0	0	0	0	0	0	0	0	0	0	0	0	0	0	0	0	0	0	0	0	0	0	0	0	32	65	D3 Acetylation (N-term); D3 O-Acylation (STY); Deamidation (NQ); Deamidation (NQ)	K1:D3 Acetylation (N-term):1000.00;Q28:Deamidation (NQ):35.00;N30:Deamidation (NQ):33.02;T31:D3 O-Acylation (STY):0.71	91262	1.1368-1.1592
971	MMAR_3660|esxP_3|CDS|4507400-4507696|-|EsaT-6	TRUE	R.K(+45.03)MWASSQNIAGAGWSGMASATSLDTMGQ(+0.98)MNTAFR.N	N	42.68	3609.62	34	3.3	1204.21	3	85.3698															177				359														310			1050																																																																																																			5960				8830														11400			14900																																																																																					06Apr2024_DDH_3740_x05L_Slot1-14_3_8547.d	5491833	6	0	0	0	1	0	0	0	0	0	0	0	0	0	0	1	0	0	0	1	0	0	0	0	0	0	0	0	0	0	0	0	0	2	0	0	1	0	0	0	0	0	0	0	0	0	0	0	0	0	0	0	0	0	0	0	0	0	0	0	0	0	0	0	0	0	0	0	0	0	0	0	0	0	0	0	0	0	0	0	0	0	0	0	0	0	0	0	0	0	0	0	0	0	0	0	0	0	0	0	0	0	0	0	0	0	0	0	0	0	0	0	0	0	0	0	0	0	0	0	0	32	65	D3 Acetylation (K); Deamidation (NQ)	K1:D3 Acetylation (K):1000.00;Q28:Deamidation (NQ):36.39	93912	1.1380-1.1604
971	MMAR_3660|esxP_3|CDS|4507400-4507696|-|EsaT-6	TRUE	R.K(+45.03)MWASSQNIAGAGWSGMASATSLDTMGQM(+15.99)NTAFR.N	N	47.61	3624.63	34	-5.6	1209.21	3	79.4029																									129																																																																																																																								4490																																																																																																06Apr2024_DDH_3740_x05L_Slot1-14_1_8545.d	5147930	25	0	0	0	0	0	0	0	0	0	1	3	0	3	1	0	0	0	0	2	0	0	0	1	2	1	0	3	0	3	2	0	0	0	0	1	2	0	0	0	0	0	0	0	0	0	0	0	0	0	0	0	0	0	0	0	0	0	0	0	0	0	0	0	0	0	0	0	0	0	0	0	0	0	0	0	0	0	0	0	0	0	0	0	0	0	0	0	0	0	0	0	0	0	0	0	0	0	0	0	0	0	0	0	0	0	0	0	0	0	0	0	0	0	0	0	0	0	0	0	0	32	65	D3 Acetylation (K); Oxidation (M)	K1:D3 Acetylation (K):1000.00;M29:Oxidation (M):12.33	85583	1.1300-1.1523
971	MMAR_3660|esxP_3|CDS|4507400-4507696|-|EsaT-6	TRUE	R.K(+45.03)MWASSQNIAGAGWSGMASATSLDTMGQMN(+0.98)T(+45.03)AFR.N	N	17.34	3654.65	34	-11.3	1219.2	3	65.4785																																																																																																																																																																																																																																																	29Feb2024_DDH_3740DDA_x25_Slot1-37_1_8279.d	3840449	1	0	0	0	0	0	0	0	0	0	0	0	0	0	0	0	0	0	0	0	0	0	0	0	0	0	0	0	0	0	0	0	0	0	0	0	0	0	0	0	0	0	0	0	0	0	0	0	0	0	0	0	0	0	0	0	0	0	0	0	0	0	0	0	0	0	0	0	0	0	0	0	0	1	0	0	0	0	0	0	0	0	0	0	0	0	0	0	0	0	0	0	0	0	0	0	0	0	0	0	0	0	0	0	0	0	0	0	0	0	0	0	0	0	0	0	0	0	0	0	0	32	65	D3 Acetylation (N-term); D3 O-Acylation (STY); Deamidation (NQ)	K1:D3 Acetylation (N-term):1000.00;N30:Deamidation (NQ):17.01;T31:D3 O-Acylation (STY):2.37	85172	1.1368-1.1592
971	MMAR_3660|esxP_3|CDS|4507400-4507696|-|EsaT-6	TRUE	R.K(+45.03)MWASSQNIAGAGWSGMASATSLDTMGQMNTAFR.N	N	57.15	3608.63	34	0.6	1203.88	3	85.3375												403							457		488	269			1380	630	1160	1260	469	1070	446		550	1120	502	561																																																																																																7600							6170		9070	7930			87300	38400	17800	81400	15700	34400	18200		9340	13900	29500	43800																																																																																					06Apr2024_DDH_3740_x07L_Slot1-16_2_8554.d	5475785	70	0	0	0	2	1	2	2	1	1	0	0	1	1	2	1	0	0	0	2	2	1	3	2	0	6	4	2	5	4	4	3	1	2	3	3	5	0	0	0	0	0	0	0	0	0	0	0	0	1	2	0	0	0	0	0	0	0	0	1	0	0	0	0	0	0	0	0	0	0	0	0	0	0	0	0	0	0	0	0	0	0	0	0	0	0	0	0	0	0	0	0	0	0	0	0	0	0	0	0	0	0	0	0	0	0	0	0	0	0	0	0	0	0	0	0	0	0	0	0	0	32	65	D3 Acetylation (N-term)	K1:D3 Acetylation (N-term):1000.00	98258	1.1505-1.1728
971	MMAR_3660|esxP_3|CDS|4507400-4507696|-|EsaT-6	TRUE	R.KM(+15.99)WAS(+45.03)SQNIAGAGWSGM(+15.99)ASATSLDTM(+15.99)GQM(+15.99)NTAFR.N	N	32.48	3672.61	34	3.9	1225.21	3	61.9056																																																																																																																																																																																																																																																	06Apr2024_DDH_3740_x08L_Slot1-17_2_8557.d	4254609	1	0	0	0	0	0	0	0	0	0	0	0	0	0	0	0	0	0	0	0	0	0	0	1	0	0	0	0	0	0	0	0	0	0	0	0	0	0	0	0	0	0	0	0	0	0	0	0	0	0	0	0	0	0	0	0	0	0	0	0	0	0	0	0	0	0	0	0	0	0	0	0	0	0	0	0	0	0	0	0	0	0	0	0	0	0	0	0	0	0	0	0	0	0	0	0	0	0	0	0	0	0	0	0	0	0	0	0	0	0	0	0	0	0	0	0	0	0	0	0	0	32	65	D3 O-Acylation (STY); Oxidation (M); Oxidation (M); Oxidation (M); Oxidation (M)	M2:Oxidation (M):1000.00;S5:D3 O-Acylation (STY):10.11;M17:Oxidation (M):1000.00;M26:Oxidation (M):1000.00;M29:Oxidation (M):1000.00	61788	1.1228-1.1452
971	MMAR_3660|esxP_3|CDS|4507400-4507696|-|EsaT-6	TRUE	R.KM(+15.99)WAS(+45.03)SQNIAGAGWSGMASAT(+45.03)SLDTMGQ(+0.98)MN(+0.98)TAFR.N	N	12.46	3671.63	34	0.7	1224.88	3	61.8589																																																																																																																																																																																																																																																	06Apr2024_DDH_3740_x05L_Slot1-14_3_8547.d	4339358	1	0	0	0	0	0	0	0	0	0	0	0	0	0	0	1	0	0	0	0	0	0	0	0	0	0	0	0	0	0	0	0	0	0	0	0	0	0	0	0	0	0	0	0	0	0	0	0	0	0	0	0	0	0	0	0	0	0	0	0	0	0	0	0	0	0	0	0	0	0	0	0	0	0	0	0	0	0	0	0	0	0	0	0	0	0	0	0	0	0	0	0	0	0	0	0	0	0	0	0	0	0	0	0	0	0	0	0	0	0	0	0	0	0	0	0	0	0	0	0	0	32	65	D3 O-Acylation (STY); D3 O-Acylation (STY); Deamidation (NQ); Deamidation (NQ); Oxidation (M)	M2:Oxidation (M):17.70;S5:D3 O-Acylation (STY):7.21;T21:D3 O-Acylation (STY):0.00;Q28:Deamidation (NQ):20.66;N30:Deamidation (NQ):19.58	58472	1.1398-1.1621
971	MMAR_3660|esxP_3|CDS|4507400-4507696|-|EsaT-6	TRUE	R.KM(+15.99)WAS(+45.03)SQNIAGAGWSGMASATSLDTMGQMN(+0.98)T(+45.03)AFR.N	N	19.48	3670.64	34	12.9	1224.56	3	61.6658																																																																																																																																																																																																																																																	29Feb2024_DDH_3740DDA_x25_Slot1-37_3_8281.d	3723931	1	0	0	0	0	0	0	0	0	0	0	0	0	0	0	0	0	0	0	0	0	0	0	0	0	0	0	0	0	0	0	0	0	0	0	0	0	0	0	0	0	0	0	0	0	0	0	0	0	0	0	0	0	0	0	0	0	0	0	0	0	0	0	0	0	0	0	0	0	0	0	0	0	0	0	1	0	0	0	0	0	0	0	0	0	0	0	0	0	0	0	0	0	0	0	0	0	0	0	0	0	0	0	0	0	0	0	0	0	0	0	0	0	0	0	0	0	0	0	0	0	32	65	D3 O-Acylation (STY); D3 O-Acylation (STY); Deamidation (NQ); Oxidation (M)	M2:Oxidation (M):36.33;S5:D3 O-Acylation (STY):17.01;N30:Deamidation (NQ):1000.00;T31:D3 O-Acylation (STY):0.84	75259	1.1073-1.1297
971	MMAR_3660|esxP_3|CDS|4507400-4507696|-|EsaT-6	TRUE	R.KM(+15.99)WASSQ(+0.98)NIAGAGWS(+45.03)GM(+15.99)ASATSLDTMGQMNT(+45.03).A	N	12.12	3312.43	31	14.7	1105.16	3	64.8122																																																																																																																																																																																																																																																	06Apr2024_DDH_3740_x13L_Slot1-23_2_8576.d	7320700	1	0	0	0	0	0	0	0	0	0	0	0	0	0	0	0	0	0	0	0	0	0	0	0	0	0	0	0	0	0	0	0	0	0	0	0	0	0	1	0	0	0	0	0	0	0	0	0	0	0	0	0	0	0	0	0	0	0	0	0	0	0	0	0	0	0	0	0	0	0	0	0	0	0	0	0	0	0	0	0	0	0	0	0	0	0	0	0	0	0	0	0	0	0	0	0	0	0	0	0	0	0	0	0	0	0	0	0	0	0	0	0	0	0	0	0	0	0	0	0	0	32	62	D3 O-Acylation (STY); D3 O-Acylation (STY); Deamidation (NQ); Oxidation (M); Oxidation (M)	M2:Oxidation (M):19.08;Q7:Deamidation (NQ):1000.00;S15:D3 O-Acylation (STY):1000.00;M17:Oxidation (M):0.00;T31:D3 O-Acylation (STY):1000.00	15940	1.2324-1.2545
971	MMAR_3660|esxP_3|CDS|4507400-4507696|-|EsaT-6	TRUE	R.KMWAS(+45.03)SQNIAGAGWSGM(+15.99)ASATSLDTMGQMNTAFR.N	N	35.56	3624.63	34	-1.3	1209.21	3	77.3584																																																																																																																																																																																																																																																	06Apr2024_DDH_3740_x07L_Slot1-16_2_8554.d	5084568	1	0	0	0	0	0	0	0	0	0	0	0	0	0	0	0	0	0	0	0	1	0	0	0	0	0	0	0	0	0	0	0	0	0	0	0	0	0	0	0	0	0	0	0	0	0	0	0	0	0	0	0	0	0	0	0	0	0	0	0	0	0	0	0	0	0	0	0	0	0	0	0	0	0	0	0	0	0	0	0	0	0	0	0	0	0	0	0	0	0	0	0	0	0	0	0	0	0	0	0	0	0	0	0	0	0	0	0	0	0	0	0	0	0	0	0	0	0	0	0	0	32	65	D3 O-Acylation (STY); Oxidation (M)	S5:D3 O-Acylation (STY):0.00;M17:Oxidation (M):0.71	86184	1.2066-1.2288
971	MMAR_3660|esxP_3|CDS|4507400-4507696|-|EsaT-6	TRUE	R.KMWAS(+45.03)SQNIAGAGWSGMASATSLDTM(+15.99)GQM(+15.99)NTAFR.N	N	16.19	3640.62	34	-7.2	1214.54	3	74.1592																																																																																																																																																																																																																																																	06Apr2024_DDH_3740_x07L_Slot1-16_2_8554.d	4927226	1	0	0	0	0	0	0	0	0	0	0	0	0	0	0	0	0	0	0	0	1	0	0	0	0	0	0	0	0	0	0	0	0	0	0	0	0	0	0	0	0	0	0	0	0	0	0	0	0	0	0	0	0	0	0	0	0	0	0	0	0	0	0	0	0	0	0	0	0	0	0	0	0	0	0	0	0	0	0	0	0	0	0	0	0	0	0	0	0	0	0	0	0	0	0	0	0	0	0	0	0	0	0	0	0	0	0	0	0	0	0	0	0	0	0	0	0	0	0	0	0	32	65	D3 O-Acylation (STY); Oxidation (M); Oxidation (M)	S5:D3 O-Acylation (STY):0.00;M26:Oxidation (M):6.45;M29:Oxidation (M):9.36	80870	1.1612-1.1835
971	MMAR_3660|esxP_3|CDS|4507400-4507696|-|EsaT-6	TRUE	R.KMWAS(+45.03)SQNIAGAGWSGMASATSLDTM(+15.99)GQMNTAFR.N	N	39.7	3624.63	34	1.5	1209.21	3	78.3231																																																																																																																																																																																																																																																	06Apr2024_DDH_3740_x05L_Slot1-14_3_8547.d	5147725	1	0	0	0	0	0	0	0	0	0	0	0	0	0	0	1	0	0	0	0	0	0	0	0	0	0	0	0	0	0	0	0	0	0	0	0	0	0	0	0	0	0	0	0	0	0	0	0	0	0	0	0	0	0	0	0	0	0	0	0	0	0	0	0	0	0	0	0	0	0	0	0	0	0	0	0	0	0	0	0	0	0	0	0	0	0	0	0	0	0	0	0	0	0	0	0	0	0	0	0	0	0	0	0	0	0	0	0	0	0	0	0	0	0	0	0	0	0	0	0	0	32	65	D3 O-Acylation (STY); Oxidation (M)	S5:D3 O-Acylation (STY):0.00;M26:Oxidation (M):28.36	84451	1.1595-1.1817
971	MMAR_3660|esxP_3|CDS|4507400-4507696|-|EsaT-6	TRUE	R.KMWAS(+45.03)SQNIAGAGWSGMASATSLDTMGQM(+15.99)NTAFR.N	N	40.64	3624.63	34	-5.7	1209.2	3	79.4351																																																																																																																																																																																																																																																	06Apr2024_DDH_3740_x05L_Slot1-14_3_8547.d	5202049	2	0	0	0	0	0	0	0	0	0	0	0	0	0	0	1	0	0	0	0	0	0	0	0	0	0	0	0	0	0	0	0	0	0	0	1	0	0	0	0	0	0	0	0	0	0	0	0	0	0	0	0	0	0	0	0	0	0	0	0	0	0	0	0	0	0	0	0	0	0	0	0	0	0	0	0	0	0	0	0	0	0	0	0	0	0	0	0	0	0	0	0	0	0	0	0	0	0	0	0	0	0	0	0	0	0	0	0	0	0	0	0	0	0	0	0	0	0	0	0	0	32	65	D3 O-Acylation (STY); Oxidation (M)	S5:D3 O-Acylation (STY):17.01;M29:Oxidation (M):12.33	85936	1.1621-1.1844
971	MMAR_3660|esxP_3|CDS|4507400-4507696|-|EsaT-6	TRUE	R.KMWAS(+45.03)SQNIAGAGWSGMASATSLDTMGQMNTAFR.N	N	31.31	3608.63	34	-4.5	1203.88	3	85.634																																																																																																																																																																																																																																																	06Apr2024_DDH_3740_x17L_Slot1-28_1_8589.d	5731857	2	0	0	0	0	1	0	0	0	0	0	0	0	0	0	0	0	0	0	0	0	0	0	0	0	0	0	0	0	0	0	0	0	0	0	0	0	0	0	0	0	0	0	0	0	0	0	0	0	1	0	0	0	0	0	0	0	0	0	0	0	0	0	0	0	0	0	0	0	0	0	0	0	0	0	0	0	0	0	0	0	0	0	0	0	0	0	0	0	0	0	0	0	0	0	0	0	0	0	0	0	0	0	0	0	0	0	0	0	0	0	0	0	0	0	0	0	0	0	0	0	32	65	D3 O-Acylation (STY)	S5:D3 O-Acylation (STY):0.00	55836	1.1639-1.1862
971	MMAR_3660|esxP_3|CDS|4507400-4507696|-|EsaT-6	TRUE	R.KMWASS(+45.03)QNIAGAGWSGMASATSLDTMGQMNTAFR.N	N	39.92	3608.63	34	4.5	1203.89	3	85.4102																																																																																																																																																																																																																																																	06Apr2024_DDH_3740_x07L_Slot1-16_3_8555.d	5498334	1	0	0	0	0	0	0	0	0	0	0	0	0	0	0	0	0	0	0	0	0	1	0	0	0	0	0	0	0	0	0	0	0	0	0	0	0	0	0	0	0	0	0	0	0	0	0	0	0	0	0	0	0	0	0	0	0	0	0	0	0	0	0	0	0	0	0	0	0	0	0	0	0	0	0	0	0	0	0	0	0	0	0	0	0	0	0	0	0	0	0	0	0	0	0	0	0	0	0	0	0	0	0	0	0	0	0	0	0	0	0	0	0	0	0	0	0	0	0	0	0	32	65	D3 O-Acylation (STY)	S6:D3 O-Acylation (STY):0.00	101340	1.1273-1.1496
971	MMAR_3660|esxP_3|CDS|4507400-4507696|-|EsaT-6	TRUE	R.KMWASSQ(+0.98)N(+0.98)IAGAGWSGMAS(+45.03)AT(+45.03)SLDTMGQM(+15.99)NTAFR.N	N	13.39	3671.63	34	0.5	1224.88	3	61.8893																																																																																																																																																																																																																																																	06Apr2024_DDH_3740_x10L_Slot1-20_2_8565.d	4229232	1	0	0	0	0	0	0	0	0	0	0	0	0	0	0	0	0	0	0	0	0	0	0	0	0	0	0	0	0	1	0	0	0	0	0	0	0	0	0	0	0	0	0	0	0	0	0	0	0	0	0	0	0	0	0	0	0	0	0	0	0	0	0	0	0	0	0	0	0	0	0	0	0	0	0	0	0	0	0	0	0	0	0	0	0	0	0	0	0	0	0	0	0	0	0	0	0	0	0	0	0	0	0	0	0	0	0	0	0	0	0	0	0	0	0	0	0	0	0	0	0	32	65	D3 O-Acylation (STY); D3 O-Acylation (STY); Deamidation (NQ); Deamidation (NQ); Oxidation (M)	Q7:Deamidation (NQ):12.88;N8:Deamidation (NQ):13.40;S19:D3 O-Acylation (STY):0.00;T21:D3 O-Acylation (STY):0.00;M29:Oxidation (M):6.69	67929	1.1345-1.1568
971	MMAR_3660|esxP_3|CDS|4507400-4507696|-|EsaT-6	TRUE	K.M(+15.99)WASSQNIAGAGWSGM(+15.99)ASATSLDTM(+15.99)GQM(+15.99)NTAFR.N	N	35.13	3499.49	33	0.4	1167.49	3	60.3698																																																																																																																																																																																																																																																	29Feb2024_DDH_3740DDA_x25_Slot1-37_2_8280.d	3627320	2	0	0	0	0	0	0	0	0	0	0	0	0	0	0	0	0	0	0	0	0	0	0	0	0	0	0	0	0	0	0	0	0	0	0	0	0	0	0	0	0	0	0	0	0	0	0	0	0	0	0	0	0	0	0	0	0	0	0	0	0	0	0	0	0	0	0	0	0	0	0	0	0	0	1	1	0	0	0	0	0	0	0	0	0	0	0	0	0	0	0	0	0	0	0	0	0	0	0	0	0	0	0	0	0	0	0	0	0	0	0	0	0	0	0	0	0	0	0	0	0	33	65	Oxidation (M); Oxidation (M); Oxidation (M); Oxidation (M)	M1:Oxidation (M):1000.00;M16:Oxidation (M):1000.00;M25:Oxidation (M):1000.00;M28:Oxidation (M):1000.00	74129	1.1109-1.1332
971	MMAR_3660|esxP_3|CDS|4507400-4507696|-|EsaT-6	TRUE	F.M(+42.01)TDPHAM(+15.99)R.D	N	14.56	1015.42	8	-11.9	508.712	2	35.1547																																																																																																																																																																																																																																																	06Apr2024_DDH_3740_x16L_Slot1-26_3_8588.d	4533148	1	0	0	0	0	0	0	0	0	0	0	0	0	0	0	0	0	0	0	0	0	0	0	0	0	0	0	0	0	0	0	0	0	0	0	0	0	0	0	0	0	0	0	0	0	0	0	0	1	0	0	0	0	0	0	0	0	0	0	0	0	0	0	0	0	0	0	0	0	0	0	0	0	0	0	0	0	0	0	0	0	0	0	0	0	0	0	0	0	0	0	0	0	0	0	0	0	0	0	0	0	0	0	0	0	0	0	0	0	0	0	0	0	0	0	0	0	0	0	0	0	6	13	Acetylation (Protein N-term); Oxidation (M)	M1:Acetylation (Protein N-term):1000.00;M7:Oxidation (M):1000.00	5680	0.8044-0.8274
971	MMAR_3660|esxP_3|CDS|4507400-4507696|-|EsaT-6	TRUE	F.M(+45.03)(+15.99)TDPHAM(+15.99)R.D	N	43.94	1034.44	8	-6.4	518.217	2	7.0406																																																																																																										112																																																																																																																								2520															29Feb2024_DDH_3740DDA_x36_Slot1-49_2_8321.d	2026796	4	0	0	0	0	0	0	0	0	0	0	0	0	0	0	0	0	0	0	0	0	0	0	0	0	0	0	0	0	0	0	0	0	0	0	0	0	0	0	0	0	0	0	0	0	0	0	0	0	0	0	0	0	0	0	0	0	0	0	0	0	0	0	0	0	0	0	0	0	0	0	0	0	0	0	0	0	0	0	0	0	0	0	0	0	0	0	0	0	0	0	0	0	0	0	0	0	0	0	0	0	0	0	0	0	0	1	1	1	0	0	0	0	0	0	0	0	0	0	1	0	6	13	D3 Acetylation (Protein N-term); Oxidation (M); Oxidation (M)	M1:D3 Acetylation (Protein N-term):1000.00;M1:Oxidation (M):1000.00;M7:Oxidation (M):1000.00	374	0.8090-0.8316
971	MMAR_3660|esxP_3|CDS|4507400-4507696|-|EsaT-6	TRUE	F.M(+45.03)TDPHAMR.D	N	36.79	1002.45	8	-3.7	502.227	2	23.6739																																																																																																																																																																																																																																																	06Apr2024_DDH_3740_x14L_Slot1-24_2_8579.d	4885664	1	0	0	0	0	0	0	0	0	0	0	0	0	0	0	0	0	0	0	0	0	0	0	0	0	0	0	0	0	0	0	0	0	0	0	0	0	0	0	0	0	1	0	0	0	0	0	0	0	0	0	0	0	0	0	0	0	0	0	0	0	0	0	0	0	0	0	0	0	0	0	0	0	0	0	0	0	0	0	0	0	0	0	0	0	0	0	0	0	0	0	0	0	0	0	0	0	0	0	0	0	0	0	0	0	0	0	0	0	0	0	0	0	0	0	0	0	0	0	0	0	6	13	D3 Acetylation (Protein N-term)	M1:D3 Acetylation (Protein N-term):1000.00	2228	0.8173-0.8402
971	MMAR_3660|esxP_3|CDS|4507400-4507696|-|EsaT-6	TRUE	K.M(+45.03)WASSQNIAGAGWSGMASATSLDTMGQ(+0.98)MNT(+45.03)AFR.N	N	14.52	3526.55	33	-2.8	1176.52	3	51.9212																																																																																																																																																																																																																																																	06Apr2024_DDH_3740_x16L_Slot1-26_3_8588.d	5359282	1	0	0	0	0	0	0	0	0	0	0	0	0	0	0	0	0	0	0	0	0	0	0	0	0	0	0	0	0	0	0	0	0	0	0	0	0	0	0	0	0	0	0	0	0	0	0	0	1	0	0	0	0	0	0	0	0	0	0	0	0	0	0	0	0	0	0	0	0	0	0	0	0	0	0	0	0	0	0	0	0	0	0	0	0	0	0	0	0	0	0	0	0	0	0	0	0	0	0	0	0	0	0	0	0	0	0	0	0	0	0	0	0	0	0	0	0	0	0	0	0	33	65	D3 Acetylation (N-term); D3 O-Acylation (STY); Deamidation (NQ)	M1:D3 Acetylation (N-term):1000.00;Q27:Deamidation (NQ):0.00;T30:D3 O-Acylation (STY):0.00	13273	1.1300-1.1523
971	MMAR_3660|esxP_3|CDS|4507400-4507696|-|EsaT-6	TRUE	F.MTDPHAMR.D	N	11.33	957.416	8	-15.5	479.704	2	18.1675																																																																																																																																																																																																																																																	29Feb2024_DDH_3740DDA_x38_Slot1-51_2_8327.d	3697274	1	0	0	0	0	0	0	0	0	0	0	0	0	0	0	0	0	0	0	0	0	0	0	0	0	0	0	0	0	0	0	0	0	0	0	0	0	0	0	0	0	0	0	0	0	0	0	0	0	0	0	0	0	0	0	0	0	0	0	0	0	0	0	0	0	0	0	0	0	0	0	0	0	0	0	0	0	0	0	0	0	0	0	0	0	0	0	0	0	0	0	0	0	0	0	0	0	0	0	0	0	0	0	0	0	0	0	0	0	0	0	0	0	1	0	0	0	0	0	0	0	6	13			1325	0.7491-0.7718
971	MMAR_3660|esxP_3|CDS|4507400-4507696|-|EsaT-6	TRUE	R.N(+0.98)IVNM(+15.99)LHGVR.D	N	29.8	1168.6	10	0.1	390.537	3	29.4948																																																																																																																																																																																																																																																	29Feb2024_DDH_3740DDA_x31_Slot1-43_3_8303.d	2350561	4	0	0	0	0	0	0	0	0	0	0	0	0	0	0	0	0	0	0	0	0	0	0	0	0	0	0	0	0	0	0	0	0	0	0	0	0	0	0	0	0	0	0	0	0	0	0	0	0	1	0	0	0	0	0	0	0	0	1	0	0	0	0	0	0	0	0	0	0	0	0	0	0	0	0	0	0	0	0	0	0	0	0	0	1	0	0	0	0	0	0	0	0	1	0	0	0	0	0	0	0	0	0	0	0	0	0	0	0	0	0	0	0	0	0	0	0	0	0	0	0	66	75	Deamidation (NQ); Oxidation (M)	N1:Deamidation (NQ):28.36;M5:Oxidation (M):1000.00	18229	0.7173-0.7400
971	MMAR_3660|esxP_3|CDS|4507400-4507696|-|EsaT-6	TRUE	R.N(+0.98)IVNMLHGVR.D	N	21.71	1152.61	10	-12.2	577.301	2	42.6447																																																																																322																																																																																																																								3920																																									06Apr2024_DDH_3740_x05L_Slot1-14_3_8547.d	3397980	3	0	0	0	0	0	0	0	0	0	0	0	0	0	0	1	0	0	0	0	0	0	0	0	0	0	0	0	0	0	0	1	0	0	0	0	0	0	0	0	0	0	0	0	0	0	0	0	0	0	0	0	0	0	0	0	0	0	0	0	0	0	0	0	0	0	0	0	0	0	0	0	0	0	0	0	0	0	0	0	1	0	0	0	0	0	0	0	0	0	0	0	0	0	0	0	0	0	0	0	0	0	0	0	0	0	0	0	0	0	0	0	0	0	0	0	0	0	0	0	0	66	75	Deamidation (NQ)	N1:Deamidation (NQ):22.45	30189	0.9152-0.9379
971	MMAR_3660|esxP_3|CDS|4507400-4507696|-|EsaT-6	TRUE	R.N(+45.03)(+0.98)IVNM(+15.99)LHGVR.D	N	13.79	1213.63	10	0.5	607.815	2	51.8439																																																																																																																																																																																																																																																	29Feb2024_DDH_3740DDA_x30_Slot1-42_2_8299.d	3512188	1	0	0	0	0	0	0	0	0	0	0	0	0	0	0	0	0	0	0	0	0	0	0	0	0	0	0	0	0	0	0	0	0	0	0	0	0	0	0	0	0	0	0	0	0	0	0	0	0	0	0	0	0	0	0	0	0	0	0	0	0	0	0	0	0	0	0	0	0	0	0	0	0	0	0	0	0	0	0	0	0	0	0	0	0	0	0	0	0	1	0	0	0	0	0	0	0	0	0	0	0	0	0	0	0	0	0	0	0	0	0	0	0	0	0	0	0	0	0	0	0	66	75	D3 Acetylation (N-term); Deamidation (NQ); Oxidation (M)	N1:D3 Acetylation (N-term):26.52;N1:Deamidation (NQ):26.52;M5:Oxidation (M):1000.00	31303	0.9004-0.9229
971	MMAR_3660|esxP_3|CDS|4507400-4507696|-|EsaT-6	TRUE	R.N(+45.03)IVN(+0.98)M(+15.99)LHGVR.D	N	33.39	1213.63	10	6.8	607.823	2	59.1856																																																																																																																																																																																																																																																	29Feb2024_DDH_3740DDA_x38_Slot1-51_3_8328.d	6241933	6	0	0	0	0	0	0	0	0	0	0	0	0	0	0	0	0	0	1	0	0	0	0	0	0	0	0	0	0	0	0	0	0	0	0	0	0	0	0	0	0	0	0	0	0	0	0	0	0	0	0	0	0	0	0	0	0	0	0	0	0	0	0	0	0	0	0	0	0	0	0	0	0	0	0	0	0	0	0	0	0	0	0	0	0	0	0	0	1	0	1	0	0	0	0	0	0	0	0	0	0	0	0	0	0	0	0	0	1	0	0	0	1	0	1	0	0	0	0	0	0	66	75	D3 Acetylation (N-term); Deamidation (NQ); Oxidation (M)	N1:D3 Acetylation (N-term):1000.00;N4:Deamidation (NQ):1000.00;M5:Oxidation (M):1000.00	15274	0.9031-0.9257
971	MMAR_3660|esxP_3|CDS|4507400-4507696|-|EsaT-6	TRUE	R.N(+45.03)IVNM(+15.99)LHGVR.D	N	52.11	1212.65	10	0.6	607.324	2	47.6801													1950	2130	2110	11900	12300	12600	2090	1970	2270										2930	2860	636								177																																						2920	2950	3080	10000	10100	10300				5230	6820	6760	3440	3870		1290	1100	349	4060	4530	2680							199			2280	2740	2080	2670	3470	3060				736															11300	13800	13300	113000	183000	119000	14000	11800	15500										17900	18700	14500								2370																																						33300	19000	17100	50100	163000	107000				32700	41700	36100	22700	26400		5790	20700	5360	10800	20500	11700							3180			10700	18500	8090	18100	13900	11200				3720			29Feb2024_DDH_3740DDA_x32_Slot1-44_2_8305.d	3198426	143	0	0	0	0	0	0	0	0	0	0	0	0	1	1	1	2	3	2	1	1	1	0	0	0	0	0	1	0	0	0	1	1	1	0	0	0	1	1	1	2	1	1	0	0	0	1	1	0	0	0	0	0	0	0	0	1	0	0	0	0	0	0	0	0	0	0	0	0	0	0	0	0	0	0	0	0	0	0	2	1	1	2	3	2	0	0	0	8	11	10	1	1	1	1	3	1	3	3	4	0	0	0	0	0	0	3	3	3	4	7	4	11	7	6	2	3	4	1	0	0	66	75	D3 Acetylation (N-term); Oxidation (M)	N1:D3 Acetylation (N-term):1000.00;M5:Oxidation (M):1000.00	30867	0.9022-0.9247
971	MMAR_3660|esxP_3|CDS|4507400-4507696|-|EsaT-6	TRUE	R.N(+45.03)IVNMLHGVR.D	N	52.05	1196.65	10	0.8	599.331	2	64.2136				560	487	665			198	2150	2230		4780	4660	4650	7900	7960	7590	4100	4340	4250			728			806	506	617	741	7830	7380	6930	1710	1940	1730										356	164																										1590	1740	1440					1540	872	627			410	421					400	481	1220																															7220	5490	6970			4410	18600	17000		112000	76400	69500	282000	111000	106000	170000	63300	103000			16400			8850	20100	17900	18500	119000	119000	53200	16700	36100	16000										5220	5850																										13100	13500	31900					14600	14000	8070			7760	7270					7800	8800	19300																												06Apr2024_DDH_3740_x06L_Slot1-15_2_8549.d	4540544	83	0	0	0	1	1	1	0	0	1	1	1	0	3	2	2	5	2	2	5	2	3	0	0	2	0	0	1	2	2	2	2	2	1	1	2	1	1	1	1	3	1	1	0	0	0	1	2	0	0	1	1	0	0	0	0	1	0	1	1	0	1	1	1	0	0	0	0	0	0	0	0	0	1	1	2	0	0	0	0	1	1	1	0	0	1	1	1	0	0	0	1	1	2	0	0	0	0	0	0	0	0	0	0	0	0	0	0	0	0	0	0	0	0	0	0	0	0	0	0	0	66	75	D3 Acetylation (N-term)	N1:D3 Acetylation (N-term):1000.00	50156	0.9206-0.9434
971	MMAR_3660|esxP_3|CDS|4507400-4507696|-|EsaT-6	TRUE	R.NIVN(+0.98)M(+15.99)LHGVR.D	N	28.56	1168.6	10	4.3	585.304	2	30.18																																																																																																																																																																																																																																																	29Feb2024_DDH_3740DDA_x27_Slot1-39_3_8289.d	2373150	2	0	0	0	0	0	0	0	0	0	0	0	0	0	0	0	0	0	0	0	0	0	0	0	0	0	0	0	0	0	0	0	0	0	0	0	0	0	0	0	0	0	0	0	0	0	0	0	0	0	0	0	0	0	0	0	0	0	0	0	0	0	0	0	0	0	0	0	0	0	0	0	0	0	0	0	0	0	0	1	0	1	0	0	0	0	0	0	0	0	0	0	0	0	0	0	0	0	0	0	0	0	0	0	0	0	0	0	0	0	0	0	0	0	0	0	0	0	0	0	0	66	75	Deamidation (NQ); Oxidation (M)	N4:Deamidation (NQ):0.00;M5:Oxidation (M):1000.00	20424	0.8913-0.9139
971	MMAR_3660|esxP_3|CDS|4507400-4507696|-|EsaT-6	TRUE	R.NIVN(+0.98)MLHGVR.D	N	19.97	1152.61	10	7.9	577.313	2	43.1552																																																																																																																																																																																																																																																	06Apr2024_DDH_3740_x12L_Slot1-22_1_8570.d	3182074	1	0	0	0	0	0	0	0	0	0	0	0	0	0	0	0	0	0	0	0	0	0	0	0	0	0	0	0	0	0	0	0	0	0	1	0	0	0	0	0	0	0	0	0	0	0	0	0	0	0	0	0	0	0	0	0	0	0	0	0	0	0	0	0	0	0	0	0	0	0	0	0	0	0	0	0	0	0	0	0	0	0	0	0	0	0	0	0	0	0	0	0	0	0	0	0	0	0	0	0	0	0	0	0	0	0	0	0	0	0	0	0	0	0	0	0	0	0	0	0	0	66	75	Deamidation (NQ)	N4:Deamidation (NQ):22.45	37690	0.8887-0.9115
971	MMAR_3660|esxP_3|CDS|4507400-4507696|-|EsaT-6	TRUE	R.NIVNM(+15.99)LHGVR.D	N	48.79	1167.62	10	-2.6	584.807	2	29.2429	191			185	331					1690	1540	1320	2140	1970	2440			157	2330	2070	1870		1010	955	2310	1520	1460	1410	1470	939	2660	2410	2780	3460	4170	3230																						190															17100	15200	15000	11000	12600	11400	7820	6930	7350	3120	3160	3300	4420	4190	3790				5430	5300	7190																												3570			3920	4950					27200	31600	12400	43900	25400	27400			3620	29200	24300	21300		15600	15800	103000	55200	42900	15000	68300	12400	70200	34900	38000	58400	126000	86600																						4120															298000	161000	153000	260000	209000	281000	97600	89000	88700	62000	36300	47600	74900	63600	58200				53100	76300	108000																												29Feb2024_DDH_3740DDA_x28_Slot1-40_3_8292.d	2369252	274	4	4	6	5	6	5	0	0	0	3	5	3	5	3	4	2	1	3	3	4	5	3	3	2	7	6	5	4	6	3	6	5	4	5	6	6	0	0	0	0	0	0	0	0	0	0	0	0	0	4	4	3	5	2	0	0	0	2	4	5	0	0	0	0	0	0	0	0	0	0	0	0	7	6	4	8	6	11	5	5	5	6	4	4	6	5	4	0	0	0	5	6	6	0	0	0	0	0	0	0	0	0	0	0	0	0	0	0	0	0	0	0	0	0	0	0	0	0	0	0	66	75	Oxidation (M)	M5:Oxidation (M):1000.00	16526	0.8805-0.9031
971	MMAR_3660|esxP_3|CDS|4507400-4507696|-|EsaT-6	TRUE	R.NIVNMLHGVR.D	N	48.86	1151.62	10	-13.9	576.811	2	42.7996	2010	2250	2740	3380	3650	3820	1010	1120	1240	9070	9070	9400	5070	4790	3850				4360	3560	3570	4310	4920	5300	9660	9940	8710	10200	10000	10600	6490	7520	7030	13700	14400	13000													2500	1840	3080	244	222					1910	2100	2170													3220	3000	3490	11800	11500	10700	1300	1010	956				1410	1480	1460					355	433																												17700	20700	30400	36600	64100	66300	11200	12700	19500	144000	146000	142000	47600	46800	36400				46400	37000	36000	40000	85400	88500	161000	190000	237000	172000	176000	168000	121000	123000	121000	236000	255000	224000													13000	22000	48800	4650	4680					19700	21100	20100													58400	29600	38100	252000	170000	159000	16600	9900	9810				15300	15000	16600					4240	4870																												06Apr2024_DDH_3740_x18L_Slot1-29_3_8594.d	3745997	179	3	3	3	2	3	3	3	2	4	5	4	4	2	4	2	0	0	0	3	2	4	3	4	3	4	4	3	4	5	4	3	4	4	5	5	3	0	0	0	0	0	0	2	1	1	0	0	0	4	3	3	2	2	1	0	0	0	2	2	3	0	0	0	0	0	0	0	0	0	0	0	0	3	2	2	5	4	4	3	2	2	0	0	0	4	3	3	0	0	0	0	1	1	0	0	0	0	0	0	0	0	0	0	0	0	0	0	0	0	0	0	0	0	0	0	0	0	0	0	0	66	75			15749	0.9042-0.9270
971	MMAR_3660|esxP_3|CDS|4507400-4507696|-|EsaT-6	TRUE	V.NMLHGVRDGLVR.D	N	15.84	1365.73	12	-9.9	683.86	2	68.4971																																																																																																																																																																																																																																																	29Feb2024_DDH_3740DDA_x37_Slot1-50_2_8324.d	5654807	7	0	0	0	0	0	0	0	0	0	0	0	0	0	0	0	0	0	0	0	0	0	0	0	0	0	0	0	0	0	0	0	0	0	0	0	0	0	0	0	0	0	0	0	0	0	0	0	0	0	0	0	0	0	0	0	0	0	0	0	0	0	0	0	0	0	0	0	0	0	0	0	0	0	0	0	0	0	0	0	0	0	0	0	0	0	0	0	0	0	0	0	0	0	0	0	0	0	1	1	0	0	0	0	0	0	0	0	0	0	2	0	0	1	1	0	0	0	1	0	0	69	80			25136	0.9428-0.9653
971	MMAR_3660|esxP_3|CDS|4507400-4507696|-|EsaT-6	TRUE	A.S(+45.03)ATSLDTM(+15.99)GQM(+15.99)NTAFR.N	N	54.81	1806.8	16	5.7	904.404	2	44.57																																																																																																																																																																																																																																																	29Feb2024_DDH_3740DDA_x40_Slot1-53_2_8335.d	5521658	13	0	0	0	0	0	0	0	0	0	0	0	0	0	0	0	0	0	0	0	0	0	0	0	0	0	0	0	0	0	0	0	0	0	0	0	0	1	0	1	1	1	0	0	0	0	1	0	1	0	0	0	0	1	1	0	0	0	0	0	0	0	1	0	0	0	0	0	0	0	0	0	0	0	0	0	0	0	0	0	0	0	0	0	0	0	0	0	0	0	0	0	0	0	0	0	0	0	0	0	0	0	0	0	0	0	0	0	0	0	0	1	0	0	0	0	0	0	1	1	1	50	65	D3 O-Acylation (STY); Oxidation (M); Oxidation (M)	S1:D3 O-Acylation (STY):14.63;M8:Oxidation (M):1000.00;M11:Oxidation (M):1000.00	6935	1.1306-1.1529
971	MMAR_3660|esxP_3|CDS|4507400-4507696|-|EsaT-6	TRUE	A.S(+45.03)ATSLDTM(+15.99)GQMNTAFR.N	N	52.44	1790.8	16	1.6	896.406	2	53.1114																																																																																																																																																																																																																																																	06Apr2024_DDH_3740_x13L_Slot1-23_3_8577.d	6700571	2	0	0	0	0	0	0	0	0	0	0	0	0	0	0	0	0	0	0	0	0	0	0	0	0	0	0	0	0	0	0	0	0	0	0	0	0	0	0	1	1	0	0	0	0	0	0	0	0	0	0	0	0	0	0	0	0	0	0	0	0	0	0	0	0	0	0	0	0	0	0	0	0	0	0	0	0	0	0	0	0	0	0	0	0	0	0	0	0	0	0	0	0	0	0	0	0	0	0	0	0	0	0	0	0	0	0	0	0	0	0	0	0	0	0	0	0	0	0	0	0	50	65	D3 O-Acylation (STY); Oxidation (M)	S1:D3 O-Acylation (STY):11.10;M8:Oxidation (M):44.44	10412	1.1264-1.1488
971	MMAR_3660|esxP_3|CDS|4507400-4507696|-|EsaT-6	TRUE	A.S(+45.03)ATSLDTMGQMNTAFR.N	N	56.07	1774.81	16	-2.7	888.405	2	65.8846																																																			138																																																																																																																								2730																																																																						06Apr2024_DDH_3740_x14L_Slot1-24_1_8578.d	7380311	18	0	0	0	0	0	0	0	0	0	0	0	0	0	0	0	0	0	0	0	0	0	0	0	0	0	0	0	0	0	0	0	0	0	0	0	0	1	0	0	1	2	3	0	0	0	1	2	1	1	0	1	0	0	0	0	1	0	0	1	0	2	0	1	0	0	0	0	0	0	0	0	0	0	0	0	0	0	0	0	0	0	0	0	0	0	0	0	0	0	0	0	0	0	0	0	0	0	0	0	0	0	0	0	0	0	0	0	0	0	0	0	0	0	0	0	0	0	0	0	0	50	65	D3 O-Acylation (STY)	S1:D3 O-Acylation (STY):8.22	17150	1.1291-1.1514
971	MMAR_3660|esxP_3|CDS|4507400-4507696|-|EsaT-6	TRUE	A.SAT(+45.03)SLDTMGQMNTAFR.N	N	48.69	1774.81	16	6.5	888.416	2	66.0079																																																		255																																																																																																																								4380																																																																							06Apr2024_DDH_3740_x16L_Slot1-26_3_8588.d	6044920	3	0	0	0	0	0	0	0	0	0	0	0	0	0	0	0	0	0	0	0	0	0	0	0	0	0	0	0	0	0	0	0	0	0	0	0	0	0	0	0	0	0	0	0	0	0	0	0	1	0	1	0	0	0	0	0	0	0	0	0	1	0	0	0	0	0	0	0	0	0	0	0	0	0	0	0	0	0	0	0	0	0	0	0	0	0	0	0	0	0	0	0	0	0	0	0	0	0	0	0	0	0	0	0	0	0	0	0	0	0	0	0	0	0	0	0	0	0	0	0	0	50	65	D3 O-Acylation (STY)	T3:D3 O-Acylation (STY):11.10	22201	1.1577-1.1800
971	MMAR_3660|esxP_3|CDS|4507400-4507696|-|EsaT-6	TRUE	A.SATSLDTM(+15.99)GQM(+15.99)NTAFR.N	N	54.39	1761.77	16	1.7	881.892	2	30.8704																																																																																																																																																																																																																																																	06Apr2024_DDH_3740_x18L_Slot1-29_1_8592.d	3247180	2	0	0	0	0	0	0	0	0	0	0	0	0	0	0	0	0	0	0	0	0	0	0	0	0	0	0	0	0	0	0	0	0	0	0	0	0	0	0	0	0	0	0	0	0	0	0	0	0	0	0	0	1	1	0	0	0	0	0	0	0	0	0	0	0	0	0	0	0	0	0	0	0	0	0	0	0	0	0	0	0	0	0	0	0	0	0	0	0	0	0	0	0	0	0	0	0	0	0	0	0	0	0	0	0	0	0	0	0	0	0	0	0	0	0	0	0	0	0	0	0	50	65	Oxidation (M); Oxidation (M)	M8:Oxidation (M):1000.00;M11:Oxidation (M):1000.00	8242	1.0663-1.0888
971	MMAR_3660|esxP_3|CDS|4507400-4507696|-|EsaT-6	TRUE	A.SATSLDTM(+15.99)GQMNTAFR.N	N	48.48	1745.77	16	3.6	873.896	2	41.1031																																																																																																																																																																																																																																																	06Apr2024_DDH_3740_x17L_Slot1-28_1_8589.d	3575417	3	0	0	0	0	0	0	0	0	0	0	0	0	0	0	0	0	0	0	0	0	0	0	0	0	0	0	0	0	0	0	0	0	0	0	0	0	0	0	0	0	0	0	0	0	0	0	0	0	1	0	2	0	0	0	0	0	0	0	0	0	0	0	0	0	0	0	0	0	0	0	0	0	0	0	0	0	0	0	0	0	0	0	0	0	0	0	0	0	0	0	0	0	0	0	0	0	0	0	0	0	0	0	0	0	0	0	0	0	0	0	0	0	0	0	0	0	0	0	0	0	50	65	Oxidation (M)	M8:Oxidation (M):30.32	15737	1.0978-1.1202
971	MMAR_3660|esxP_3|CDS|4507400-4507696|-|EsaT-6	TRUE	A.SATSLDTMGQM(+15.99)NTAFR.N	N	43.92	1745.77	16	-1.2	873.892	2	41.0702																																																																																																																																																																																																																																																	06Apr2024_DDH_3740_x17L_Slot1-28_2_8590.d	3541479	2	0	0	0	0	0	0	0	0	0	0	0	0	0	0	0	0	0	0	0	0	0	0	0	0	0	0	0	0	0	0	0	0	0	0	0	0	0	0	0	0	0	0	0	0	0	0	0	0	0	2	0	0	0	0	0	0	0	0	0	0	0	0	0	0	0	0	0	0	0	0	0	0	0	0	0	0	0	0	0	0	0	0	0	0	0	0	0	0	0	0	0	0	0	0	0	0	0	0	0	0	0	0	0	0	0	0	0	0	0	0	0	0	0	0	0	0	0	0	0	0	50	65	Oxidation (M)	M11:Oxidation (M):26.66	16098	1.1004-1.1228
971	MMAR_3660|esxP_3|CDS|4507400-4507696|-|EsaT-6	TRUE	A.SATSLDTMGQMNTAFR.N	N	53.61	1729.78	16	3	865.898	2	51.7642																																																																																																																																																																																																																																																	06Apr2024_DDH_3740_x17L_Slot1-28_3_8591.d	4077150	2	0	0	0	0	0	0	0	0	0	0	0	0	0	0	0	0	0	0	0	0	0	0	0	0	0	0	0	0	0	0	0	0	0	0	0	0	0	0	0	0	0	0	0	0	0	0	0	0	0	1	1	0	0	0	0	0	0	0	0	0	0	0	0	0	0	0	0	0	0	0	0	0	0	0	0	0	0	0	0	0	0	0	0	0	0	0	0	0	0	0	0	0	0	0	0	0	0	0	0	0	0	0	0	0	0	0	0	0	0	0	0	0	0	0	0	0	0	0	0	0	50	65			24306	1.0969-1.1193
971	MMAR_3660|esxP_3|CDS|4507400-4507696|-|EsaT-6	TRUE	I.VNM(+15.99)LHGVR.D	N	22.42	940.491	8	-10.4	471.243	2	30.1422																																																																													218	158																																																																																																																							3440	2890																																											29Feb2024_DDH_3740DDA_x26_Slot1-38_2_8283.d	2034301	3	0	0	0	0	0	0	0	0	0	0	0	0	0	0	0	0	0	0	0	0	0	0	0	0	0	0	0	0	0	0	0	0	0	0	0	0	0	0	0	0	0	0	0	0	0	0	0	0	0	0	0	0	0	0	0	0	0	0	0	0	0	0	0	0	0	0	0	0	0	0	0	0	0	0	0	0	2	1	0	0	0	0	0	0	0	0	0	0	0	0	0	0	0	0	0	0	0	0	0	0	0	0	0	0	0	0	0	0	0	0	0	0	0	0	0	0	0	0	0	0	68	75	Oxidation (M)	M3:Oxidation (M):1000.00	25492	0.8217-0.8443
971	MMAR_3660|esxP_3|CDS|4507400-4507696|-|EsaT-6	TRUE	I.VNMLHGVR.D	N	34.9	924.496	8	-3.7	463.254	2	43.4673																																																		254																										594	334	747																																																																																												7880																										10100	9740	10000																																											06Apr2024_DDH_3740_x17L_Slot1-28_2_8590.d	3656377	4	0	0	0	0	0	0	0	0	0	0	0	0	0	0	0	0	0	0	0	0	0	0	0	0	0	0	0	0	0	0	0	0	0	0	0	0	0	0	0	0	0	0	0	0	0	0	0	0	0	1	0	0	0	0	0	0	0	0	0	0	0	0	0	0	0	0	0	0	0	0	0	0	0	0	0	1	1	1	0	0	0	0	0	0	0	0	0	0	0	0	0	0	0	0	0	0	0	0	0	0	0	0	0	0	0	0	0	0	0	0	0	0	0	0	0	0	0	0	0	0	68	75			17902	0.8274-0.8503
971	MMAR_3663|esxP_4|CDS|4509513-4509809|-|EsaT-6	TRUE	R.D(+45.03)ANNYEQQ(+0.98)EQASQQVLGS.X	Y	37.38	2053.89	18	-16.5	1027.92	2	51.6934																																																																																																																																																																																																																																																	29Feb2024_DDH_3740DDA_x30_Slot1-42_1_8298.d	3565797	1	0	0	0	0	0	0	0	0	0	0	0	0	0	0	0	0	0	0	0	0	0	0	0	0	0	0	0	0	0	0	0	0	0	0	0	0	0	0	0	0	0	0	0	0	0	0	0	0	0	0	0	0	0	0	0	0	0	0	0	0	0	0	0	0	0	0	0	0	0	0	0	0	0	0	0	0	0	0	0	0	0	0	0	0	0	0	0	1	0	0	0	0	0	0	0	0	0	0	0	0	0	0	0	0	0	0	0	0	0	0	0	0	0	0	0	0	0	0	0	0	81	98	D3 Acetylation (N-term); Deamidation (NQ)	D1:D3 Acetylation (N-term):1000.00;Q8:Deamidation (NQ):0.00	30219	1.1315-1.1538
971	MMAR_3663|esxP_4|CDS|4509513-4509809|-|EsaT-6	TRUE	R.D(+45.03)ANNYEQQEQASQQVLGS.X	Y	55.06	2052.91	18	3.7	1027.45	2	51.5513																293	167	163																																																																								165																			46.8		96.1																									9170	3680	4360																																																																								2640																			1550		2170										29Feb2024_DDH_3740DDA_x30_Slot1-42_2_8299.d	3497882	22	0	0	0	0	0	0	0	0	0	0	0	0	0	0	0	2	2	1	0	0	1	0	0	0	0	0	0	0	0	0	1	0	0	0	0	0	0	0	0	0	0	0	0	0	0	0	0	0	0	0	0	0	0	0	0	0	0	0	0	0	0	0	0	0	0	0	0	0	0	0	0	0	0	0	0	0	0	0	0	0	0	0	2	0	0	0	0	3	2	1	0	0	0	1	2	1	0	0	0	0	0	0	0	0	0	0	0	0	1	0	1	0	0	0	0	0	0	0	1	0	81	98	D3 Acetylation (N-term)	D1:D3 Acetylation (N-term):1000.00	30902	1.1288-1.1511
971	MMAR_3663|esxP_4|CDS|4509513-4509809|-|EsaT-6	TRUE	R.DANNY(+45.03)EQQEQASQQVLGS.X	Y	21.91	2052.91	18	-9	1027.45	2	51.7812																																																																																																																																																																																																																																																	06Apr2024_DDH_3740_x11L_Slot1-21_3_8569.d	3802209	1	0	0	0	0	0	0	0	0	0	0	0	0	0	0	0	0	0	0	0	0	0	0	0	0	0	0	0	0	0	0	0	0	1	0	0	0	0	0	0	0	0	0	0	0	0	0	0	0	0	0	0	0	0	0	0	0	0	0	0	0	0	0	0	0	0	0	0	0	0	0	0	0	0	0	0	0	0	0	0	0	0	0	0	0	0	0	0	0	0	0	0	0	0	0	0	0	0	0	0	0	0	0	0	0	0	0	0	0	0	0	0	0	0	0	0	0	0	0	0	0	81	98	D3 O-Acylation (STY)	Y5:D3 O-Acylation (STY):30.90	45078	1.1246-1.1470
971	MMAR_3663|esxP_4|CDS|4509513-4509809|-|EsaT-6	TRUE	R.DANNYEQQEQASQQVLGS.X	Y	63.94	2007.88	18	0.6	1004.93	2	42.6444					152							1410	333	450					1200	905				935	1180		1310	934	898	1040			719	920	829	805		136												751	925							388		274			435											707	623	874			201	225	227				475		250																																						7790							46200	7010	6080					14000	9720				12300	27600		14500	26600	12700	13500			9160	11700	11400	21800		3600												18000	12600							5830		9010			5960											11800	8730	9900			10800	5060	4260				5840		5600																																		29Feb2024_DDH_3740DDA_x32_Slot1-44_3_8306.d	2964111	105	2	1	1	1	2	1	2	2	1	1	1	3	1	1	1	2	1	1	1	2	1	1	1	2	2	1	2	2	1	1	1	1	1	2	2	2	1	2	1	1	0	0	0	0	0	1	1	1	1	2	1	1	1	1	0	1	1	1	1	2	2	1	2	0	0	0	0	0	0	0	0	0	1	2	1	1	1	2	2	1	1	1	2	1	1	1	2	0	0	0	1	1	1	1	0	3	0	0	0	0	0	0	0	0	0	0	0	0	0	0	1	0	0	0	0	0	0	0	0	0	81	98			25521	1.1091-1.1315
971	MMAR_3663|esxP_4|CDS|4509513-4509809|-|EsaT-6	TRUE	R.DGLVRDANNY(+45.03).E	N	12.68	1180.56	10	-6.2	591.274	2	34.0308																																																																																																																																																																																																																																																	29Feb2024_DDH_3740DDA_x28_Slot1-40_2_8291.d	2579381	1	0	0	0	0	0	0	0	0	0	0	0	0	0	0	0	0	0	0	0	0	0	0	0	0	0	0	0	0	0	0	0	0	0	0	0	0	0	0	0	0	0	0	0	0	0	0	0	0	0	0	0	0	0	0	0	0	0	0	0	0	0	0	0	0	0	0	0	0	0	0	0	0	0	0	0	0	0	0	0	0	0	0	1	0	0	0	0	0	0	0	0	0	0	0	0	0	0	0	0	0	0	0	0	0	0	0	0	0	0	0	0	0	0	0	0	0	0	0	0	0	76	85	D3 O-Acylation (STY)	Y10:D3 O-Acylation (STY):1000.00	21788	0.8959-0.9184
971	MMAR_3663|esxP_4|CDS|4509513-4509809|-|EsaT-6	TRUE	R.F(+45.03)EM(+15.99)HAQ(+0.98)TVEDEAR.K	N	43.84	1623.69	13	16.7	812.861	2	46.1003																																																																																																																																																																																																																																																	29Feb2024_DDH_3740DDA_x38_Slot1-51_2_8327.d	5648384	1	0	0	0	0	0	0	0	0	0	0	0	0	0	0	0	0	0	0	0	0	0	0	0	0	0	0	0	0	0	0	0	0	0	0	0	0	0	0	0	0	0	0	0	0	0	0	0	0	0	0	0	0	0	0	0	0	0	0	0	0	0	0	0	0	0	0	0	0	0	0	0	0	0	0	0	0	0	0	0	0	0	0	0	0	0	0	0	0	0	0	0	0	0	0	0	0	0	0	0	0	0	0	0	0	0	0	0	0	0	0	0	0	1	0	0	0	0	0	0	0	19	31	D3 Acetylation (Protein N-term); Deamidation (NQ); Oxidation (M)	F1:D3 Acetylation (Protein N-term):1000.00;M3:Oxidation (M):1000.00;Q6:Deamidation (NQ):1000.00	7589	1.0130-1.0355
971	MMAR_3663|esxP_4|CDS|4509513-4509809|-|EsaT-6	TRUE	R.F(+45.03)EM(+15.99)HAQTVEDEAR.K	N	65.16	1622.71	13	-0.3	812.351	2	36.8022										229		79.9	248	294	321	2290	2360	2780	450		422		104	132							924		794		242																																						1880	1640	1600				1580	1250	1610	4120	4370	4350		760		5000	5610	6410	1300	1380	1280	942	710	855	2560	2760	2130											148		127	303																	4680		3250	4040	5100	5150	51800	51700	55900	7620		8040		1750	2830							23500		11700		3220																																						61900	41600	19900				41200	18200	56400	128000	82900	126000		15300		117000	83500	118000	19800	14700	16000	8570	26700	8430	6090	8010	12500											2150		1880	2400								29Feb2024_DDH_3740DDA_x30_Slot1-42_1_8298.d	2837015	125	0	0	0	0	0	1	0	0	0	1	1	1	2	1	1	3	2	2	1	1	1	1	1	1	0	1	2	0	0	0	2	3	1	0	2	1	0	0	1	1	0	0	0	0	0	0	0	0	0	0	0	0	0	0	0	0	0	0	0	0	0	0	0	0	0	0	0	0	0	0	2	0	3	2	2	0	0	0	2	1	3	3	3	3	1	1	0	5	4	6	1	1	1	2	4	1	3	3	4	0	0	0	1	1	1	2	2	3	3	3	5	1	2	3	0	1	0	0	1	0	19	31	D3 Acetylation (Protein N-term); Oxidation (M)	F1:D3 Acetylation (Protein N-term):1000.00;M3:Oxidation (M):1000.00	16154	1.0211-1.0436
971	MMAR_3663|esxP_4|CDS|4509513-4509809|-|EsaT-6	TRUE	R.F(+45.03)EMHAQ(+0.98)TVEDEAR.K	N	46.37	1607.7	13	8.2	804.86	2	45.4855																																																																																																																																																																																																																																																	06Apr2024_DDH_3740_x14L_Slot1-24_3_8580.d	6227523	4	0	0	0	0	0	0	0	0	0	0	0	0	0	0	0	0	0	0	0	0	0	0	0	0	0	0	0	0	0	0	0	0	0	0	0	0	0	0	0	0	0	1	0	0	0	0	0	0	0	0	0	0	0	0	0	1	0	0	0	0	0	0	0	0	0	0	0	0	0	0	0	0	0	0	0	0	0	0	0	0	0	0	0	1	0	0	0	0	0	0	0	1	0	0	0	0	0	0	0	0	0	0	0	0	0	0	0	0	0	0	0	0	0	0	0	0	0	0	0	0	19	31	D3 Acetylation (Protein N-term); Deamidation (NQ)	F1:D3 Acetylation (Protein N-term):1000.00;Q6:Deamidation (NQ):1000.00	7353	1.0348-1.0573
971	MMAR_3663|esxP_4|CDS|4509513-4509809|-|EsaT-6	TRUE	R.F(+45.03)EMHAQTVEDEAR.K	N	65.99	1606.71	13	-12.3	804.343	2	45.2877					78.8	122				1020	893	845	1470	1540	1540	4600	4440	4790	1460	1470	1650	547	410	436	275	438		302	155		3330	3490	3410			966						301								135			196																				1540	1500	1160				1520	1580	1360	3010	3340	3190	461	378	439				1590	1690	1420	222																															2810	3920				13600	21800	21400	37900	59900	17200	135000	188000	102000	38900	38500	39500	8240	5870	14700	4940	6090		11000	3930		66900	71900	163000			13700						4920								2760			3530																				36000	17300	13500				33500	33900	17000	30200	60100	33200	6210	5700	6880				17900	66100	51000	7460																											29Feb2024_DDH_3740DDA_x28_Slot1-40_3_8292.d	3153021	120	0	0	0	1	1	1	1	0	2	1	2	2	2	3	2	3	4	3	3	2	2	1	1	2	1	1	1	3	1	1	2	2	4	1	0	1	1	1	1	1	1	1	0	1	1	1	2	2	0	1	1	2	1	1	0	1	1	1	2	1	1	1	1	1	1	0	0	0	0	1	1	1	2	1	1	0	0	0	2	2	1	1	4	2	1	1	1	0	0	0	1	3	3	2	1	1	0	0	0	0	0	0	0	0	0	0	0	0	0	0	0	0	0	0	0	0	0	0	0	0	19	31	D3 Acetylation (Protein N-term)	F1:D3 Acetylation (Protein N-term):1000.00	36447	1.0391-1.0615
971	MMAR_3663|esxP_4|CDS|4509513-4509809|-|EsaT-6	TRUE	R.F(+45.03)EMHAQTVEDEARK.M	N	38.55	1734.81	14	-2.2	579.275	3	39.1231																																																																																																																																																																																																																																																	06Apr2024_DDH_3740_x17L_Slot1-28_2_8590.d	3447469	1	0	0	0	0	0	0	0	0	0	0	0	0	0	0	0	0	0	0	0	0	0	0	0	0	0	0	0	0	0	0	0	0	0	0	0	0	0	0	0	0	0	0	0	0	0	0	0	0	0	1	0	0	0	0	0	0	0	0	0	0	0	0	0	0	0	0	0	0	0	0	0	0	0	0	0	0	0	0	0	0	0	0	0	0	0	0	0	0	0	0	0	0	0	0	0	0	0	0	0	0	0	0	0	0	0	0	0	0	0	0	0	0	0	0	0	0	0	0	0	0	19	32	D3 Acetylation (Protein N-term)	F1:D3 Acetylation (Protein N-term):1000.00	14788	0.8494-0.8723
971	MMAR_3663|esxP_4|CDS|4509513-4509809|-|EsaT-6	TRUE	R.F(+45.03)M(+15.99)TDPHAM(+15.99)R.D	N	53.21	1181.5	9	-1.1	591.751	2	23.9439													561	409	941	7010	2770	8070	537	532	522										1320	1970	1690																																								614	1510	1510				1330	1680	1350	11100	5020	6710	586	481	289	15900	16500	16000	5290	2490	4760	4510	5020	5490	3730	3370	3840																																		10100	5230	11400	70100	63500	75600	15200	7190	7620										21100	21600	31900																																								15600	46900	15600				18400	17400	16700	147000	110000	103000	15000	5990	5940	354000	385000	136000	23800	50200	25900	23100	50700	83900	17500	27600	18100																						29Feb2024_DDH_3740DDA_x30_Slot1-42_2_8299.d	2158421	165	0	0	0	0	0	0	0	0	0	0	0	0	2	1	2	3	2	2	2	1	1	1	1	0	0	0	0	0	0	0	2	2	4	1	0	0	0	0	0	2	0	1	0	0	0	0	0	0	0	0	0	0	0	0	0	0	0	0	0	0	0	0	0	0	0	0	0	0	0	0	0	0	2	5	2	0	0	0	1	1	2	3	2	3	3	1	1	7	7	5	1	2	1	1	2	3	6	9	6	0	0	0	0	0	0	0	3	5	12	3	8	7	8	6	2	1	1	0	1	2	5	13	D3 Acetylation (Protein N-term); Oxidation (M); Oxidation (M)	F1:D3 Acetylation (Protein N-term):1000.00;M2:Oxidation (M):1000.00;M8:Oxidation (M):1000.00	7781	0.8796-0.9022
971	MMAR_3663|esxP_4|CDS|4509513-4509809|-|EsaT-6	TRUE	R.F(+45.03)M(+15.99)TDPHAMR.D	N	52.66	1165.51	9	0.3	583.759	2	33.3268										315		174	1690	1680	1640	6550	6540	7140	884	1870	2170										3350	1110	1610	235	375	217																																					289	124	274				221	402	130	418	452	314							379	323	391	474	347	381																																		3750		7850	9020	20900	7980	65600	60100	61300	11500	10500	10700										17700	16900	34600	3790	16600	8480																																					6180	4820	6870				3050	9450	8420	13400	5480	5170							6330	7950	6010	3360	4280	7860																									06Apr2024_DDH_3740_x06L_Slot1-15_1_8548.d	2991306	68	0	0	0	0	0	0	0	0	0	1	2	2	1	2	1	2	3	2	2	1	1	2	2	2	0	0	0	0	0	0	2	1	2	1	4	3	0	0	0	1	1	1	0	0	0	0	0	0	0	0	0	0	0	0	0	0	0	0	0	0	0	0	0	0	0	0	0	0	0	0	0	0	2	2	2	0	0	0	1	3	2	2	1	1	0	0	0	0	0	0	1	2	1	1	1	4	0	0	0	0	0	0	0	0	0	0	0	0	0	0	0	0	0	0	0	0	0	0	0	0	5	13	D3 Acetylation (Protein N-term); Oxidation (M)	F1:D3 Acetylation (Protein N-term):1000.00;M2:Oxidation (M):134.33	14709	0.8750-0.8979
971	MMAR_3663|esxP_4|CDS|4509513-4509809|-|EsaT-6	TRUE	R.F(+45.03)MTDPHAM(+15.99)R.D	N	47.63	1165.51	9	0.6	583.759	2	34.4445										1080	850	199	1720	2370	3010	9100	9070	9830	3260	323		379	534	465	228	586	210	309	387	375	4540	4140	4390	918	671	792					227																																980	805			121		1390	1420	1420	2210	2150	1970	223	273					1290	1210	1420	1570	1410	1220																																		19300	8940	4860	19300	21400	23600	135000	76200	150000	51500	13000		4560	5210	12200	5310	5280	3870	7950	2840	4560	78800	35700	41000	15800	6070	7260					4500																																11400	26800			2270		27600	14600	13800	51600	19000	55900	4150	3490					11800	11100	34800	13500	12700	12500																									06Apr2024_DDH_3740_x06L_Slot1-15_2_8549.d	3089420	72	0	0	0	0	0	0	0	0	0	2	1	1	1	1	1	2	2	3	2	1	1	1	1	2	1	1	1	2	1	1	2	1	1	2	1	1	1	0	0	1	2	1	0	0	0	0	0	0	0	0	0	0	0	0	0	0	0	0	0	0	0	0	0	0	0	0	1	1	1	0	0	0	1	3	0	0	1	0	2	1	1	3	2	3	1	1	0	0	0	0	1	1	3	1	1	1	0	0	0	0	0	0	0	0	0	0	0	0	0	0	0	0	0	0	0	0	0	0	0	0	5	13	D3 Acetylation (Protein N-term); Oxidation (M)	F1:D3 Acetylation (Protein N-term):1000.00;M8:Oxidation (M):131.63	15488	0.8778-0.9006
971	MMAR_3663|esxP_4|CDS|4509513-4509809|-|EsaT-6	TRUE	R.F(+45.03)MTDPHAMR.D	N	52.99	1149.51	9	-4.5	575.76	2	44.7311				560	460	406	848	405	460	1920	1840	1830	4740	4650	4350	7200	7260	7530	4900	4850	5080	912	913	780	1140	1130	1110	442		936	7870	7900	7710	2010	842	1670				776																																	339		244				186	421													283																															15300	8620	6610	12300	6220	6850	17900	32800	33100	79700	78200	43100	116000	165000	174000	85600	88900	121000	8680	10500	8030	25500	11600	10500	10100		10600	189000	59800	115000	20100	25200	18400				10600																																	4450		5690				4520	4500													3190																												06Apr2024_DDH_3740_x14L_Slot1-24_2_8579.d	6234683	83	0	0	0	2	2	1	2	1	1	1	2	2	2	2	1	2	3	3	2	2	3	1	1	1	2	1	1	2	0	1	3	1	2	1	2	1	5	1	1	2	1	2	0	0	0	3	2	0	0	0	0	0	0	0	0	1	1	0	0	0	1	1	0	0	0	0	0	0	0	1	0	2	1	0	1	0	0	0	1	1	0	0	0	0	0	0	0	0	0	0	0	0	1	0	0	0	0	0	0	0	0	0	0	0	0	0	0	0	0	0	0	0	0	0	0	0	0	0	0	0	5	13	D3 Acetylation (Protein N-term)	F1:D3 Acetylation (Protein N-term):1000.00	7097	0.8549-0.8778
971	MMAR_3663|esxP_4|CDS|4509513-4509809|-|EsaT-6	TRUE	R.FEM(+15.99)HAQ(+0.98)TVEDEAR.K	N	41.56	1578.66	13	4.7	790.334	2	17.697																																																																																																																																																																																																																																																	29Feb2024_DDH_3740DDA_x26_Slot1-38_2_8283.d	1429023	6	0	0	0	0	0	0	0	0	0	0	0	0	0	0	0	0	0	0	0	0	0	0	0	0	0	0	0	0	0	0	0	0	0	0	0	0	1	0	0	0	0	0	0	0	0	0	0	0	0	0	0	0	0	0	0	0	0	0	0	0	0	0	0	1	1	0	0	0	0	0	0	0	0	0	0	0	1	0	0	0	0	0	0	1	0	0	0	0	0	0	0	0	0	0	0	0	0	0	1	0	0	0	0	0	0	0	0	0	0	0	0	0	0	0	0	0	0	0	0	0	19	31	Deamidation (NQ); Oxidation (M)	M3:Oxidation (M):1000.00;Q6:Deamidation (NQ):1000.00	11640	1.0004-1.0229
971	MMAR_3663|esxP_4|CDS|4509513-4509809|-|EsaT-6	TRUE	R.FEM(+15.99)HAQTVEDEAR.K	N	62.62	1577.68	13	-16.1	526.885	3	18.1838	229	164	176		332				93.9	4290	4480	2630	3230	3140	1810	1430	925	1520	3540	1590	4190	4100	4920	2300	1960	4040	1980	2080	2240	4550	2010	2660	4420	4860	2660	2430													1390	1920		3870	3340	1950					308	263													18900	18700	18800	20900	20800	21700	9020	5560	5080	4770	4720	8530	11800	11300	6380		256	113	9320	9540	5780	1270	638	398																									4890	3510	6310		6800				3420	59400	97100	43500	47100	72200	60700	24100	15900	47800	58000	51200	63200	62100	100000	101000	61200	57000	68500	27700	58400	60600	32000	91100	66900	151000	79500	66900													22600	20500		72900	88700	25600					8360	4300													487000	342000	365000	392000	523000	418000	127000	158000	145000	191000	136000	177000	149000	223000	146000		5040	5080	151000	198000	141000	19900	18700	8210																									29Feb2024_DDH_3740DDA_x30_Slot1-42_1_8298.d	1945238	224	1	1	1	1	1	1	1	1	1	2	3	2	2	4	2	3	2	2	3	3	3	3	3	3	3	2	3	1	2	2	3	3	2	4	2	3	1	2	1	2	1	2	1	1	1	1	1	1	2	1	2	3	5	1	1	1	1	2	1	1	3	2	3	1	1	1	1	1	1	2	1	1	5	4	4	4	5	5	3	3	4	6	3	4	3	4	3	3	1	3	4	4	3	2	2	1	2	1	0	0	0	0	1	1	0	1	1	0	0	1	0	0	0	0	0	0	0	0	0	0	19	31	Oxidation (M)	M3:Oxidation (M):1000.00	5027	0.7845-0.8072
971	MMAR_3663|esxP_4|CDS|4509513-4509809|-|EsaT-6	TRUE	R.FEM(+15.99)HAQTVEDEARK.M	N	38.96	1705.77	14	-0.7	569.598	3	16.1251																																																																																																																																																																																																																																																	06Apr2024_DDH_3740_x18L_Slot1-29_1_8592.d	2492521	3	0	0	0	0	0	0	0	0	0	0	0	0	0	0	0	0	0	0	0	0	0	0	0	0	0	0	0	0	0	0	0	0	0	0	0	0	0	0	0	0	0	0	0	0	0	0	0	0	0	0	0	1	0	0	0	1	0	0	0	0	0	0	0	0	0	0	1	0	0	0	0	0	0	0	0	0	0	0	0	0	0	0	0	0	0	0	0	0	0	0	0	0	0	0	0	0	0	0	0	0	0	0	0	0	0	0	0	0	0	0	0	0	0	0	0	0	0	0	0	0	19	32	Oxidation (M)	M3:Oxidation (M):1000.00	2599	0.8219-0.8448
971	MMAR_3663|esxP_4|CDS|4509513-4509809|-|EsaT-6	TRUE	R.FEMHAQ(+0.98)TVEDEAR.K	N	42.27	1562.67	13	5.1	521.897	3	29.3478																																																																																																																																																																																																																																																	06Apr2024_DDH_3740_x05L_Slot1-14_1_8545.d	2699528	5	0	0	0	0	0	0	0	0	0	0	0	0	2	0	0	0	0	0	0	0	0	0	0	0	0	0	0	0	0	0	0	0	0	0	0	0	0	0	0	1	1	0	0	0	0	0	0	0	0	1	0	0	0	0	0	0	0	0	0	0	0	0	0	0	0	0	0	0	0	0	0	0	0	0	0	0	0	0	0	0	0	0	0	0	0	0	0	0	0	0	0	0	0	0	0	0	0	0	0	0	0	0	0	0	0	0	0	0	0	0	0	0	0	0	0	0	0	0	0	0	19	31	Deamidation (NQ)	Q6:Deamidation (NQ):1000.00	15863	0.7869-0.8099
971	MMAR_3663|esxP_4|CDS|4509513-4509809|-|EsaT-6	TRUE	R.FEMHAQTVEDEAR.K	N	66.41	1561.68	13	1.9	781.847	2	29.405	11900	12100	12000	14000	15300	15800	12500	12000	11700	35500	33600	33500	25000	24300	26600	12000	11600	12800	27800	27200	28000	25700	26200	26900	31900	32300	31700	32400	31800	34400	32700	32100	32100	36700	35900	35500	2760	2550	2890	790		546	3180	3110	2980	1870	813		21500	20900	18900	15700	16600	17000	1560	1690	1650	10600	10500	10300	1800	1640	1700					162		447	578	666	15000	14100	12800	24400	23400	23900	12700	11800	12400	6180	6100	6610	9130	7990	8030				12700	13100	12400																												256000	255000	245000	288000	319000	325000	267000	267000	123000	1070000	674000	952000	245000	488000	288000	395000	379000	423000	561000	553000	561000	522000	532000	543000	637000	328000	630000	1180000	654000	633000	911000	613000	634000	1090000	1030000	1370000	38000	35700	108000	16200		10700	41900	80600	38800	27500	16000		264000	493000	338000	314000	336000	344000	24900	26800	24200	116000	210000	218000	25700	37300	45500					4350		7850	10200	9220	304000	271000	402000	670000	684000	484000	260000	257000	258000	202000	137000	202000	191000	265000	257000				276000	274000	257000																												06Apr2024_DDH_3740_x06L_Slot1-15_2_8549.d	2847260	337	3	3	3	4	3	3	3	4	2	5	5	5	4	5	4	7	6	7	6	3	4	3	4	5	4	5	5	6	4	3	5	8	8	6	5	7	5	5	4	2	1	2	4	3	3	2	2	1	6	6	5	5	7	5	1	1	2	2	3	3	1	2	2	1	1	1	1	1	1	2	3	2	3	3	6	5	5	4	3	3	3	5	5	4	3	4	4	0	0	0	4	4	3	0	1	0	0	0	0	0	0	0	0	0	0	0	0	0	0	0	0	0	0	0	0	0	0	0	0	0	19	31			11567	1.0095-1.0321
971	MMAR_3663|esxP_4|CDS|4509513-4509809|-|EsaT-6	TRUE	R.FEMHAQTVEDEARK.M	N	57.73	1689.78	14	-0.5	564.263	3	25.2076										853	619	792										192	145	296	384	597	400	634	408	569				536	738	761																																																																																														12600	11200	10900										4390	4790	6860	8460	10200	8770	10900	6370	10600				9810	11700	12300																																																																																					06Apr2024_DDH_3740_x04L_Slot1-13_1_8542.d	2343223	24	0	0	0	0	0	0	0	0	0	1	1	1	0	0	0	0	0	0	0	0	0	1	1	1	1	1	1	1	1	1	0	0	0	1	1	1	0	0	0	0	0	0	0	0	0	0	0	0	0	1	1	1	2	1	0	0	0	1	1	1	0	0	0	0	0	0	0	0	0	0	0	0	0	0	0	0	0	0	0	0	0	0	0	0	0	0	0	0	0	0	0	0	0	0	0	0	0	0	0	0	0	0	0	0	0	0	0	0	0	0	0	0	0	0	0	0	0	0	0	0	19	32			16453	0.8393-0.8622
971	MMAR_3663|esxP_4|CDS|4509513-4509809|-|EsaT-6	TRUE	R.FEMHAQTVEDEARK(+45.03).M	N	45.08	1734.81	14	-3	579.272	3	35.1445										74.5										122													106																																																																																																	2030										10100													3750																																																																																								06Apr2024_DDH_3740_x05L_Slot1-14_2_8546.d	3006476	14	0	0	0	0	0	0	0	0	0	1	0	0	2	2	1	0	0	1	1	2	1	0	0	0	0	0	0	0	0	0	1	0	1	0	0	0	0	0	0	0	0	0	0	0	1	0	0	0	0	0	0	0	0	0	0	0	0	0	0	0	0	0	0	0	0	0	0	0	0	0	0	0	0	0	0	0	0	0	0	0	0	0	0	0	0	0	0	0	0	0	0	0	0	0	0	0	0	0	0	0	0	0	0	0	0	0	0	0	0	0	0	0	0	0	0	0	0	0	0	0	19	32	D3 Acetylation (K)	K14:D3 Acetylation (K):1000.00	21536	0.8145-0.8375
971	MMAR_3663|esxP_4|CDS|4509513-4509809|-|EsaT-6	TRUE	R.FM(+15.99)TDPHAM(+15.99)R.D	N	49	1136.47	9	0.4	569.238	2	9.9764										485	487												622	472						488																																											4340	5650	4790	2970	3290	3000	3370	2850	1080	877			4140	3420	3760				1850	1650																																						5520	9240												6740	12500						4770																																											67200	75600	37100	26300	25300	25100	48300	26900	10900	7660			43600	52000	53100				16600	29300																													29Feb2024_DDH_3740DDA_x28_Slot1-40_1_8290.d	1442935	114	0	0	0	1	0	1	0	0	0	2	4	3	3	4	1	0	0	0	1	1	4	2	2	5	2	1	1	1	2	2	1	1	1	1	2	4	0	0	0	0	0	0	0	0	0	0	0	0	0	0	0	1	1	2	0	0	0	0	0	1	0	0	0	0	0	0	0	0	0	0	0	0	3	4	2	3	3	3	4	3	3	3	2	2	3	5	3	0	0	0	2	3	1	1	2	1	0	0	0	0	0	0	0	0	0	0	0	0	0	0	0	0	0	0	0	0	0	0	0	0	5	13	Oxidation (M); Oxidation (M)	M2:Oxidation (M):1000.00;M8:Oxidation (M):1000.00	2377	0.8479-0.8706
971	MMAR_3663|esxP_4|CDS|4509513-4509809|-|EsaT-6	TRUE	R.FM(+15.99)TDPHAMR.D	N	42.68	1120.48	9	-2.3	374.498	3	16.5672											297			177									253				302		372		234		535	1720	1450	1440																																								630	778	475																																																					11300			6330									9090				12300		9780		6770		14000	20400	21700	19400																																								6470	7030	5760																																											06Apr2024_DDH_3740_x04L_Slot1-13_3_8544.d	1982816	36	0	0	0	0	0	0	0	0	0	1	2	1	0	2	0	0	0	0	0	0	0	1	3	1	2	1	3	3	1	2	1	0	1	3	2	2	0	0	0	0	0	0	0	0	0	0	0	0	0	0	0	0	0	0	0	0	0	0	0	0	0	0	0	0	0	0	0	0	0	0	0	0	1	0	0	1	1	1	0	0	0	0	0	0	0	0	0	0	0	0	0	0	0	0	0	0	0	0	0	0	0	0	0	0	0	0	0	0	0	0	0	0	0	0	0	0	0	0	0	0	5	13	Oxidation (M)	M2:Oxidation (M):87.26	8306	0.7620-0.7851
971	MMAR_3663|esxP_4|CDS|4509513-4509809|-|EsaT-6	TRUE	R.FMTDPHAM(+15.99)R.D	N	43.03	1120.48	9	6.8	561.244	2	15.508										1670	1330	1530	656	570	570				712	600	674	1160	1170	1200	1380	1300	1460	1490	1530	1650	1120	1230	1580	2670	2800	2990																																						563		2100	2140	2490	308												272																																							20800	18100	21500	9920	10500	9890				10800	11200	10100	15200	15800	16600	18100	18200	18800	21200	19500	19800	16900	18400	20900	28700	36000	32600																																						9410		24400	25700	28400	5660												7100																														29Feb2024_DDH_3740DDA_x31_Slot1-43_1_8301.d	1671681	51	1	0	0	1	1	0	0	0	0	1	1	1	1	1	1	0	0	0	1	1	1	1	1	1	1	2	2	1	1	1	1	1	1	1	1	1	0	0	0	0	0	0	0	0	0	0	0	0	0	1	3	1	2	2	0	0	0	4	0	1	0	0	0	0	0	0	0	0	0	0	0	0	0	1	0	1	1	1	1	0	0	0	0	0	0	0	0	0	0	0	1	1	1	0	0	0	0	0	0	0	0	0	0	0	0	0	0	0	0	0	0	0	0	0	0	0	0	0	0	0	5	13	Oxidation (M)	M8:Oxidation (M):97.87	5862	0.8371-0.8597
971	MMAR_3663|esxP_4|CDS|4509513-4509809|-|EsaT-6	TRUE	R.FMTDPHAMR.D	N	49.72	1104.48	9	-0.1	553.25	2	23.7513		754	239	1080	603	1470	206	299	247	1630	4010	2670	1210		2170							2420	1160	1370	1740	3060	1600	2210	1620	4520			1560	7420	4100														528	793		267	512	517				960	865	1110															212	1070																																														6380	7990	12700	9170	12200	8690	6640	5560	34300	45000	41600	21400		23400							23900	22200	23500	40200	39400	40000	46000	40300	41800			31400	70800	77700														5810	7630		5100	11700	8150				16300	9590	11300															8830	22400																																													06Apr2024_DDH_3740_x18L_Slot1-29_1_8592.d	2903153	97	1	1	2	3	3	2	1	3	3	2	2	2	3	1	2	0	0	0	1	2	1	2	2	2	2	2	2	2	3	2	1	1	3	2	3	1	0	0	0	0	0	0	1	0	0	0	0	0	2	4	3	1	3	1	0	0	0	3	2	3	0	0	0	0	0	0	0	0	0	0	0	0	1	1	2	2	2	1	0	0	0	0	0	0	0	0	0	0	0	0	0	0	0	0	0	0	0	0	0	0	0	0	0	0	0	0	0	0	0	0	0	0	0	0	0	0	0	0	0	0	5	13			5351	0.8430-0.8659
971	MMAR_3663|esxP_4|CDS|4509513-4509809|-|EsaT-6	TRUE	R.K(+45.03)(+45.03)M(+15.99)WASSQ(+0.98)NIAGAGWSGMASATSLDT(+45.03)MGQ(+0.98)MNTAFR.N	N	15.32	3716.66	34	-12.2	1239.87	3	74.5609																																																																																																																																																																																																																																																	29Feb2024_DDH_3740DDA_x40_Slot1-53_2_8335.d	6967632	1	0	0	0	0	0	0	0	0	0	0	0	0	0	0	0	0	0	0	0	0	0	0	0	0	0	0	0	0	0	0	0	0	0	0	0	0	0	0	0	0	0	0	0	0	0	0	0	0	0	0	0	0	0	0	0	0	0	0	0	0	0	0	0	0	0	0	0	0	0	0	0	0	0	0	0	0	0	0	0	0	0	0	0	0	0	0	0	0	0	0	0	0	0	0	0	0	0	0	0	0	0	0	0	0	0	0	0	0	0	0	0	0	0	0	0	0	0	0	1	0	32	65	D3 Acetylation (K); D3 Acetylation (N-term); D3 O-Acylation (STY); Deamidation (NQ); Deamidation (NQ); more	K1:D3 Acetylation (K):1000.00;K1:D3 Acetylation (N-term):1000.00;M2:Oxidation (M):42.57;Q7:Deamidation (NQ):0.00;T25:D3 O-Acylation (STY):1000.00;Q28:Deamidation (NQ):0.00	23475	1.1485-1.1708
971	MMAR_3663|esxP_4|CDS|4509513-4509809|-|EsaT-6	TRUE	R.K(+45.03)(+45.03)M(+15.99)WASSQN(+0.98)IAGAGWSGMAS(+45.03)ATSLDTMGQ(+0.98)MNTAFR.N	N	24.36	3716.66	34	-2.3	1239.88	3	73.5643																																																																																																																																																																																																																																																	29Feb2024_DDH_3740DDA_x31_Slot1-43_2_8302.d	4546270	1	0	0	0	0	0	0	0	0	0	0	0	0	0	0	0	0	0	0	0	0	0	0	0	0	0	0	0	0	0	0	0	0	0	0	0	0	0	0	0	0	0	0	0	0	0	0	0	0	0	0	0	0	0	0	0	0	0	0	0	0	0	0	0	0	0	0	0	0	0	0	0	0	0	0	0	0	0	0	0	0	0	0	0	0	0	0	0	0	0	0	0	1	0	0	0	0	0	0	0	0	0	0	0	0	0	0	0	0	0	0	0	0	0	0	0	0	0	0	0	0	32	65	D3 Acetylation (K); D3 Acetylation (N-term); D3 O-Acylation (STY); Deamidation (NQ); Deamidation (NQ); more	K1:D3 Acetylation (K):1000.00;K1:D3 Acetylation (N-term):1000.00;M2:Oxidation (M):49.37;N8:Deamidation (NQ):0.00;S19:D3 O-Acylation (STY):1000.00;Q28:Deamidation (NQ):6.59	88327	1.1780-1.2003
971	MMAR_3663|esxP_4|CDS|4509513-4509809|-|EsaT-6	TRUE	R.K(+45.03)(+45.03)M(+15.99)WASSQN(+0.98)IAGAGWSGMASAT(+45.03)SLDTMGQ(+0.98)MNTAFR.N	N	35.2	3716.66	34	-11.1	1239.86	3	73.7562																																																																																																																																																																																																																																																	29Feb2024_DDH_3740DDA_x30_Slot1-42_1_8298.d	4640134	1	0	0	0	0	0	0	0	0	0	0	0	0	0	0	0	0	0	0	0	0	0	0	0	0	0	0	0	0	0	0	0	0	0	0	0	0	0	0	0	0	0	0	0	0	0	0	0	0	0	0	0	0	0	0	0	0	0	0	0	0	0	0	0	0	0	0	0	0	0	0	0	0	0	0	0	0	0	0	0	0	0	0	0	0	0	0	0	1	0	0	0	0	0	0	0	0	0	0	0	0	0	0	0	0	0	0	0	0	0	0	0	0	0	0	0	0	0	0	0	0	32	65	D3 Acetylation (K); D3 Acetylation (N-term); D3 O-Acylation (STY); Deamidation (NQ); Deamidation (NQ); more	K1:D3 Acetylation (K):1000.00;K1:D3 Acetylation (N-term):1000.00;M2:Oxidation (M):29.61;N8:Deamidation (NQ):8.69;T21:D3 O-Acylation (STY):1000.00;Q28:Deamidation (NQ):7.32	56119	1.1574-1.1798
971	MMAR_3663|esxP_4|CDS|4509513-4509809|-|EsaT-6	TRUE	R.K(+45.03)(+45.03)M(+15.99)WASSQNIAGAGWS(+45.03)GMASATSLDTMGQ(+0.98)MN(+0.98)TAFR.N	N	41.61	3716.66	34	-12.4	1239.86	3	73.9992																																																																																																																																																																																																																																																	29Feb2024_DDH_3740DDA_x30_Slot1-42_3_8300.d	4637172	9	0	0	0	0	0	0	0	0	0	0	0	0	0	0	0	0	0	0	0	0	0	0	0	0	0	0	0	0	0	0	0	0	0	0	0	0	0	0	0	0	0	0	0	0	0	0	0	0	0	0	0	0	0	0	0	0	0	0	0	0	0	0	0	0	0	0	0	0	0	0	0	0	0	0	0	0	0	0	0	0	0	0	1	0	0	0	0	0	0	3	0	0	0	0	0	0	0	1	0	0	0	0	0	0	0	0	0	1	0	0	0	1	1	0	0	0	0	1	0	0	32	65	D3 Acetylation (K); D3 Acetylation (N-term); D3 O-Acylation (STY); Deamidation (NQ); Deamidation (NQ); more	K1:D3 Acetylation (K):1000.00;K1:D3 Acetylation (N-term):1000.00;M2:Oxidation (M):69.91;S15:D3 O-Acylation (STY):0.00;Q28:Deamidation (NQ):20.84;N30:Deamidation (NQ):17.09	57792	1.1789-1.2012
971	MMAR_3663|esxP_4|CDS|4509513-4509809|-|EsaT-6	TRUE	R.K(+45.03)(+45.03)M(+15.99)WASSQNIAGAGWS(+45.03)GMASATSLDTMGQMN(+0.98)TAFR.N	N	15.66	3715.67	34	-3	1239.55	3	75.5381																																																																																																																																																																																																																																																	29Feb2024_DDH_3740DDA_x33_Slot1-46_2_8310.d	13455017	1	0	0	0	0	0	0	0	0	0	0	0	0	0	0	0	0	0	0	0	0	0	0	0	0	0	0	0	0	0	0	0	0	0	0	0	0	0	0	0	0	0	0	0	0	0	0	0	0	0	0	0	0	0	0	0	0	0	0	0	0	0	0	0	0	0	0	0	0	0	0	0	0	0	0	0	0	0	0	0	0	0	0	0	0	0	0	0	0	0	0	0	0	0	0	0	0	0	1	0	0	0	0	0	0	0	0	0	0	0	0	0	0	0	0	0	0	0	0	0	0	32	65	D3 Acetylation (K); D3 Acetylation (N-term); D3 O-Acylation (STY); Deamidation (NQ); Oxidation (M)	K1:D3 Acetylation (K):1000.00;K1:D3 Acetylation (N-term):1000.00;M2:Oxidation (M):36.52;S15:D3 O-Acylation (STY):0.00;N30:Deamidation (NQ):0.00	14444	1.1672-1.1896
971	MMAR_3663|esxP_4|CDS|4509513-4509809|-|EsaT-6	TRUE	R.K(+45.03)(+45.03)M(+15.99)WASSQNIAGAGWSGM(+15.99)ASATSLDTM(+15.99)GQM(+15.99)NTAFR.N	N	76.53	3717.64	34	-8	1240.2	3	75.2696																																																																																		1170	854	324				3420	4790	5650																																																																																																																27100	7760	6870				60300	113000	66200																															29Feb2024_DDH_3740DDA_x33_Slot1-46_1_8309.d	13136584	62	0	0	0	0	0	0	0	0	0	0	0	0	0	0	0	0	1	1	0	0	0	0	0	0	0	0	0	0	0	0	0	0	0	0	0	0	0	0	0	0	0	0	0	0	0	0	0	0	0	0	0	0	0	0	0	0	0	0	0	0	0	0	0	0	0	0	0	0	0	0	0	0	0	0	0	0	0	0	0	0	0	4	1	1	0	0	0	4	8	3	2	1	0	1	0	1	2	1	2	0	0	0	0	0	0	0	1	1	1	2	1	5	3	1	0	2	2	4	1	5	32	65	D3 Acetylation (K); D3 Acetylation (N-term); Oxidation (M); Oxidation (M); Oxidation (M); more	K1:D3 Acetylation (K):1000.00;K1:D3 Acetylation (N-term):1000.00;M2:Oxidation (M):1000.00;M17:Oxidation (M):1000.00;M26:Oxidation (M):1000.00;M29:Oxidation (M):1000.00	13972	1.1789-1.2012
971	MMAR_3663|esxP_4|CDS|4509513-4509809|-|EsaT-6	TRUE	R.K(+45.03)(+45.03)M(+15.99)WASSQNIAGAGWSGMAS(+45.03)ATSLDTMGQ(+0.98)MN(+0.98)TAFR.N	N	31.48	3716.66	34	-3.7	1239.88	3	74.9758																																																																																																																																																																																																																																																	29Feb2024_DDH_3740DDA_x38_Slot1-51_2_8327.d	7040554	11	0	0	0	0	0	0	0	0	0	0	0	0	0	0	0	1	0	0	0	0	0	0	0	0	0	0	0	0	0	0	0	0	0	0	0	0	0	0	0	0	0	0	0	0	0	0	0	0	0	0	0	0	0	0	0	0	0	0	0	0	0	0	0	0	0	0	0	0	0	0	0	0	0	0	0	0	0	0	0	0	0	1	0	1	0	0	0	2	0	1	0	0	0	0	0	0	0	0	0	0	0	0	0	0	0	0	0	1	1	0	0	0	1	1	1	0	0	0	0	0	32	65	D3 Acetylation (K); D3 Acetylation (N-term); D3 O-Acylation (STY); Deamidation (NQ); Deamidation (NQ); more	K1:D3 Acetylation (K):1000.00;K1:D3 Acetylation (N-term):1000.00;M2:Oxidation (M):77.79;S19:D3 O-Acylation (STY):0.00;Q28:Deamidation (NQ):20.66;N30:Deamidation (NQ):19.58	26872	1.1860-1.2083
971	MMAR_3663|esxP_4|CDS|4509513-4509809|-|EsaT-6	TRUE	R.K(+45.03)(+45.03)M(+15.99)WASSQNIAGAGWSGMASAT(+45.03)SLDTMGQ(+0.98)MN(+0.98)TAFR.N	N	42.47	3716.66	34	-5.6	1239.87	3	74.043																																																																																																																																																																																																																																																	29Feb2024_DDH_3740DDA_x30_Slot1-42_2_8299.d	4594549	5	0	0	0	0	0	0	0	0	0	0	0	0	0	0	0	0	0	0	0	0	0	0	0	0	0	0	0	0	0	0	0	0	0	0	0	0	0	0	0	0	0	0	0	0	0	0	0	0	0	0	0	0	0	0	0	0	0	0	0	0	0	0	0	0	0	0	0	0	0	0	0	0	0	0	0	0	0	0	0	0	0	0	0	0	0	0	0	0	2	1	0	0	0	0	0	0	0	0	1	0	0	0	0	0	0	0	0	0	1	0	0	0	0	0	0	0	0	0	0	0	32	65	D3 Acetylation (K); D3 Acetylation (N-term); D3 O-Acylation (STY); Deamidation (NQ); Deamidation (NQ); more	K1:D3 Acetylation (K):1000.00;K1:D3 Acetylation (N-term):1000.00;M2:Oxidation (M):108.83;T21:D3 O-Acylation (STY):0.00;Q28:Deamidation (NQ):21.25;N30:Deamidation (NQ):20.11	58738	1.2083-1.2306
971	MMAR_3663|esxP_4|CDS|4509513-4509809|-|EsaT-6	TRUE	R.K(+45.03)(+45.03)M(+15.99)WASSQNIAGAGWSGMASAT(+45.03)SLDTMGQ(+0.98)MNTAFR.N	N	21.39	3715.67	34	-11.8	1239.53	3	73.339																																																																																																																																																																																																																																																	29Feb2024_DDH_3740DDA_x28_Slot1-40_3_8292.d	4534829	1	0	0	0	0	0	0	0	0	0	0	0	0	0	0	0	0	0	0	0	0	0	0	0	0	0	0	0	0	0	0	0	0	0	0	0	0	0	0	0	0	0	0	0	0	0	0	0	0	0	0	0	0	0	0	0	0	0	0	0	0	0	0	0	0	0	0	0	0	0	0	0	0	0	0	0	0	0	0	0	0	0	0	0	1	0	0	0	0	0	0	0	0	0	0	0	0	0	0	0	0	0	0	0	0	0	0	0	0	0	0	0	0	0	0	0	0	0	0	0	0	32	65	D3 Acetylation (K); D3 Acetylation (N-term); D3 O-Acylation (STY); Deamidation (NQ); Oxidation (M)	K1:D3 Acetylation (K):1000.00;K1:D3 Acetylation (N-term):1000.00;M2:Oxidation (M):53.85;T21:D3 O-Acylation (STY):0.00;Q28:Deamidation (NQ):5.03	85229	1.2048-1.2271
971	MMAR_3663|esxP_4|CDS|4509513-4509809|-|EsaT-6	TRUE	R.K(+45.03)(+45.03)M(+15.99)WASSQNIAGAGWSGMASATS(+45.03)LDTMGQ(+0.98)MN(+0.98)TAFR.N	N	27.83	3716.66	34	-6.8	1239.87	3	73.3185																																																																																																																																																																																																																																																	29Feb2024_DDH_3740DDA_x28_Slot1-40_2_8291.d	4509853	5	0	0	0	0	0	0	0	0	0	0	0	0	0	0	0	0	0	0	0	0	0	0	0	0	0	0	0	0	0	0	0	0	0	0	0	0	0	0	0	0	0	0	0	0	0	0	0	0	0	0	0	0	0	0	0	0	0	0	0	0	0	0	0	0	0	0	0	0	0	0	0	0	0	0	0	0	0	0	0	0	0	0	1	0	0	0	0	0	0	1	0	0	0	0	0	0	0	1	0	0	0	0	0	0	0	0	0	0	0	0	0	0	1	0	0	0	0	0	1	0	32	65	D3 Acetylation (K); D3 Acetylation (N-term); D3 O-Acylation (STY); Deamidation (NQ); Deamidation (NQ); more	K1:D3 Acetylation (K):1000.00;K1:D3 Acetylation (N-term):1000.00;M2:Oxidation (M):82.16;S22:D3 O-Acylation (STY):0.00;Q28:Deamidation (NQ):29.29;N30:Deamidation (NQ):25.11	85282	1.1833-1.2057
971	MMAR_3663|esxP_4|CDS|4509513-4509809|-|EsaT-6	TRUE	R.K(+45.03)(+45.03)M(+15.99)WASSQNIAGAGWSGMASATS(+45.03)LDTMGQ(+0.98)MNTAFR.N	N	33.14	3715.67	34	-11.5	1239.54	3	74.8759																																																																																																																																																																																																																																																	29Feb2024_DDH_3740DDA_x37_Slot1-50_2_8324.d	5962969	2	0	0	0	0	0	0	0	0	0	0	0	0	0	0	0	0	0	0	0	0	0	0	0	0	0	0	0	0	0	0	0	0	0	0	0	0	0	0	0	0	0	0	0	0	0	0	0	0	0	0	0	0	0	0	0	0	0	0	0	0	0	0	0	0	0	0	0	0	0	0	0	0	0	0	0	0	0	0	0	0	0	0	0	0	0	0	0	0	0	0	0	0	0	0	0	0	0	0	0	0	0	0	0	0	0	0	0	0	0	1	0	0	0	0	0	0	0	0	1	0	32	65	D3 Acetylation (K); D3 Acetylation (N-term); D3 O-Acylation (STY); Deamidation (NQ); Oxidation (M)	K1:D3 Acetylation (K):1000.00;K1:D3 Acetylation (N-term):1000.00;M2:Oxidation (M):47.67;S22:D3 O-Acylation (STY):0.00;Q28:Deamidation (NQ):9.40	30169	1.1887-1.2110
971	MMAR_3663|esxP_4|CDS|4509513-4509809|-|EsaT-6	TRUE	R.K(+45.03)(+45.03)M(+15.99)WASSQNIAGAGWSGMASATSLDT(+45.03)MGQ(+0.98)MN(+0.98)TAFR.N	N	40.89	3716.66	34	-2.6	1239.88	3	74.8265																																																																																																																																																																																																																																																	29Feb2024_DDH_3740DDA_x38_Slot1-51_3_8328.d	6996398	22	0	0	0	0	0	0	0	0	0	0	0	0	0	0	0	0	0	0	0	0	0	0	0	0	0	0	0	0	0	0	0	0	0	0	0	0	0	0	0	0	0	0	0	0	0	0	0	0	0	0	0	0	0	0	0	0	0	0	0	0	0	0	0	0	0	0	0	0	0	0	0	0	0	0	0	0	0	0	0	0	0	1	0	0	0	0	0	1	2	0	0	1	0	0	0	0	0	0	0	0	0	0	0	0	0	1	0	1	1	1	3	0	1	2	0	1	0	2	2	2	32	65	D3 Acetylation (K); D3 Acetylation (N-term); D3 O-Acylation (STY); Deamidation (NQ); Deamidation (NQ); more	K1:D3 Acetylation (K):1000.00;K1:D3 Acetylation (N-term):1000.00;M2:Oxidation (M):46.15;T25:D3 O-Acylation (STY):0.00;Q28:Deamidation (NQ):10.64;N30:Deamidation (NQ):8.81	26285	1.1511-1.1735
971	MMAR_3663|esxP_4|CDS|4509513-4509809|-|EsaT-6	TRUE	R.K(+45.03)(+45.03)M(+15.99)WASSQNIAGAGWSGMASATSLDT(+45.03)MGQ(+0.98)MNTAFR.N	N	40.29	3715.67	34	-12.8	1239.54	3	74.8197																																																																																																																																																																																																																																																	29Feb2024_DDH_3740DDA_x37_Slot1-50_3_8325.d	5985017	2	0	0	0	0	0	0	0	0	0	0	0	0	0	0	0	0	0	0	0	0	0	0	0	0	0	0	0	0	0	0	0	0	0	0	0	0	0	0	0	0	0	0	0	0	0	0	0	0	0	0	0	0	0	0	0	0	0	0	0	0	0	0	0	0	0	0	0	0	0	0	0	0	0	0	0	0	0	0	0	0	0	0	0	0	0	0	0	0	0	0	0	0	0	0	0	0	0	0	0	0	0	0	0	0	0	0	0	0	0	0	1	0	0	1	0	0	0	0	0	0	32	65	D3 Acetylation (K); D3 Acetylation (N-term); D3 O-Acylation (STY); Deamidation (NQ); Oxidation (M)	K1:D3 Acetylation (K):1000.00;K1:D3 Acetylation (N-term):1000.00;M2:Oxidation (M):82.16;T25:D3 O-Acylation (STY):0.00;Q28:Deamidation (NQ):12.81	29969	1.1789-1.2012
971	MMAR_3663|esxP_4|CDS|4509513-4509809|-|EsaT-6	TRUE	R.K(+45.03)(+45.03)M(+15.99)WASSQNIAGAGWSGMASATSLDTMGQ(+0.98)MN(+0.98)T(+45.03)AFR.N	N	17.53	3716.66	34	-6.3	1239.87	3	74.9149																																																																																																																																																																																																																																																	29Feb2024_DDH_3740DDA_x37_Slot1-50_2_8324.d	5964844	2	0	0	0	0	0	0	0	0	0	0	0	0	0	0	0	0	0	0	0	0	0	0	0	0	0	0	0	0	0	0	0	0	0	0	0	0	0	0	0	0	0	0	0	0	0	0	0	0	0	0	0	0	0	0	0	0	0	0	0	0	0	0	0	0	0	0	0	0	0	0	0	0	0	0	0	0	0	0	0	0	0	0	0	0	0	0	0	0	0	0	0	0	0	0	0	0	0	0	0	0	0	0	0	0	0	0	0	0	0	1	0	0	0	1	0	0	0	0	0	0	32	65	D3 Acetylation (K); D3 Acetylation (N-term); D3 O-Acylation (STY); Deamidation (NQ); Deamidation (NQ); more	K1:D3 Acetylation (K):1000.00;K1:D3 Acetylation (N-term):1000.00;M2:Oxidation (M):63.16;Q28:Deamidation (NQ):7.40;N30:Deamidation (NQ):6.75;T31:D3 O-Acylation (STY):0.00	30190	1.2021-1.2244
971	MMAR_3663|esxP_4|CDS|4509513-4509809|-|EsaT-6	TRUE	R.K(+45.03)(+45.03)MWASSQNIAGAGWSGM(+15.99)ASATSLDTMGQMNTAFR.N	N	20.89	3669.66	34	17.6	1224.24	3	100.55																																																																																																																																																																																																																																																	06Apr2024_DDH_3740_x11L_Slot1-21_3_8569.d	6200015	1	0	0	0	0	0	0	0	0	0	0	0	0	0	0	0	0	0	0	0	0	0	0	0	0	0	0	0	0	0	0	0	0	1	0	0	0	0	0	0	0	0	0	0	0	0	0	0	0	0	0	0	0	0	0	0	0	0	0	0	0	0	0	0	0	0	0	0	0	0	0	0	0	0	0	0	0	0	0	0	0	0	0	0	0	0	0	0	0	0	0	0	0	0	0	0	0	0	0	0	0	0	0	0	0	0	0	0	0	0	0	0	0	0	0	0	0	0	0	0	0	32	65	D3 Acetylation (K); D3 Acetylation (N-term); Oxidation (M)	K1:D3 Acetylation (K):1000.00;K1:D3 Acetylation (N-term):1000.00;M17:Oxidation (M):23.02	125384	1.2137-1.2359
971	MMAR_3663|esxP_4|CDS|4509513-4509809|-|EsaT-6	TRUE	R.K(+45.03)M(+15.99)WASSQ(+0.98)NIAGAGWSGM(+15.99)ASATSLDTM(+15.99)GQMNTAFR.N	N	28.34	3657.6	34	4.1	1220.2	3	66.2492																																																																											81.6																																																																																																																								2130																																														29Feb2024_DDH_3740DDA_x25_Slot1-37_3_8281.d	3951943	1	0	0	0	0	0	0	0	0	0	0	0	0	0	0	0	0	0	0	0	0	0	0	0	0	0	0	0	0	0	0	0	0	0	0	0	0	0	0	0	0	0	0	0	0	0	0	0	0	0	0	0	0	0	0	0	0	0	0	0	0	0	0	0	0	0	0	0	0	0	0	0	0	0	0	1	0	0	0	0	0	0	0	0	0	0	0	0	0	0	0	0	0	0	0	0	0	0	0	0	0	0	0	0	0	0	0	0	0	0	0	0	0	0	0	0	0	0	0	0	0	32	65	D3 Acetylation (N-term); Deamidation (NQ); Oxidation (M); Oxidation (M); Oxidation (M)	K1:D3 Acetylation (N-term):1000.00;M2:Oxidation (M):78.74;Q7:Deamidation (NQ):1000.00;M17:Oxidation (M):51.99;M26:Oxidation (M):14.84	84499	1.1261-1.1485
971	MMAR_3663|esxP_4|CDS|4509513-4509809|-|EsaT-6	TRUE	R.K(+45.03)M(+15.99)WASSQ(+0.98)NIAGAGWSGMASATSLDTM(+15.99)GQMNTAFR.N	N	37.32	3641.61	34	0.4	1214.87	3	74.8508																																																																																																																																																																																																																																																	06Apr2024_DDH_3740_x05L_Slot1-14_3_8547.d	4977615	1	0	0	0	0	0	0	0	0	0	0	0	0	0	0	1	0	0	0	0	0	0	0	0	0	0	0	0	0	0	0	0	0	0	0	0	0	0	0	0	0	0	0	0	0	0	0	0	0	0	0	0	0	0	0	0	0	0	0	0	0	0	0	0	0	0	0	0	0	0	0	0	0	0	0	0	0	0	0	0	0	0	0	0	0	0	0	0	0	0	0	0	0	0	0	0	0	0	0	0	0	0	0	0	0	0	0	0	0	0	0	0	0	0	0	0	0	0	0	0	0	32	65	D3 Acetylation (N-term); Deamidation (NQ); Oxidation (M); Oxidation (M)	K1:D3 Acetylation (N-term):1000.00;M2:Oxidation (M):25.39;Q7:Deamidation (NQ):1000.00;M26:Oxidation (M):12.33	79347	1.1336-1.1559
971	MMAR_3663|esxP_4|CDS|4509513-4509809|-|EsaT-6	TRUE	R.K(+45.03)M(+15.99)WASSQ(+0.98)NIAGAGWSGMASATSLDTMGQMNTAFR.N	N	18.6	3625.61	34	16.5	1209.56	3	85.3326																																				446																																																																																																																								7250																																																																																					06Apr2024_DDH_3740_x12L_Slot1-22_3_8572.d	5325435	1	0	0	0	0	0	0	0	0	0	0	0	0	0	0	0	0	0	0	0	0	0	0	0	0	0	0	0	0	0	0	0	0	0	0	0	1	0	0	0	0	0	0	0	0	0	0	0	0	0	0	0	0	0	0	0	0	0	0	0	0	0	0	0	0	0	0	0	0	0	0	0	0	0	0	0	0	0	0	0	0	0	0	0	0	0	0	0	0	0	0	0	0	0	0	0	0	0	0	0	0	0	0	0	0	0	0	0	0	0	0	0	0	0	0	0	0	0	0	0	0	32	65	D3 Acetylation (K); Deamidation (NQ); Oxidation (M)	K1:D3 Acetylation (K):1000.00;M2:Oxidation (M):18.95;Q7:Deamidation (NQ):0.00	109206	1.1880-1.2102
971	MMAR_3663|esxP_4|CDS|4509513-4509809|-|EsaT-6	TRUE	R.K(+45.03)M(+15.99)WASSQN(+0.98)IAGAGWSGM(+15.99)ASATSLDTM(+15.99)GQMNTAFR.N	N	35.17	3657.6	34	4.1	1220.2	3	66.2492																																																																										114	81.6																																																																																																																							3540	8500																																														29Feb2024_DDH_3740DDA_x25_Slot1-37_3_8281.d	3950006	5	0	0	0	0	0	0	0	0	0	0	0	0	0	0	0	0	0	0	0	0	0	0	0	0	0	0	0	0	0	0	0	0	0	0	0	0	0	0	0	0	0	0	0	0	0	0	0	0	0	0	0	0	0	0	0	0	0	0	0	0	0	0	0	0	0	0	0	0	0	0	0	0	0	1	4	0	0	0	0	0	0	0	0	0	0	0	0	0	0	0	0	0	0	0	0	0	0	0	0	0	0	0	0	0	0	0	0	0	0	0	0	0	0	0	0	0	0	0	0	0	32	65	D3 Acetylation (N-term); Deamidation (NQ); Oxidation (M); Oxidation (M); Oxidation (M)	K1:D3 Acetylation (N-term):1000.00;M2:Oxidation (M):117.31;N8:Deamidation (NQ):1000.00;M17:Oxidation (M):26.38;M26:Oxidation (M):22.45	84416	1.1315-1.1538
971	MMAR_3663|esxP_4|CDS|4509513-4509809|-|EsaT-6	TRUE	R.K(+45.03)M(+15.99)WASSQN(+0.98)IAGAGWSGMASAT(+45.03)SLDTMGQMN(+0.98)TAFR.N	N	23.96	3671.63	34	2.5	1224.88	3	61.8639																																																																																																																																																																																																																																																	06Apr2024_DDH_3740_x10L_Slot1-20_3_8566.d	4175174	1	0	0	0	0	0	0	0	0	0	0	0	0	0	0	0	0	0	0	0	0	0	0	0	0	0	0	0	0	0	1	0	0	0	0	0	0	0	0	0	0	0	0	0	0	0	0	0	0	0	0	0	0	0	0	0	0	0	0	0	0	0	0	0	0	0	0	0	0	0	0	0	0	0	0	0	0	0	0	0	0	0	0	0	0	0	0	0	0	0	0	0	0	0	0	0	0	0	0	0	0	0	0	0	0	0	0	0	0	0	0	0	0	0	0	0	0	0	0	0	0	32	65	D3 Acetylation (K); D3 O-Acylation (STY); Deamidation (NQ); Deamidation (NQ); Oxidation (M)	K1:D3 Acetylation (K):1000.00;M2:Oxidation (M):24.79;N8:Deamidation (NQ):0.00;T21:D3 O-Acylation (STY):1000.00;N30:Deamidation (NQ):7.32	70418	1.1336-1.1559
971	MMAR_3663|esxP_4|CDS|4509513-4509809|-|EsaT-6	TRUE	R.K(+45.03)M(+15.99)WASSQN(+0.98)IAGAGWSGMASATSLDTM(+15.99)GQM(+15.99)NTAFR.N	N	52.57	3657.6	34	-1.4	1220.19	3	70.303																																																																												198																																																																																																																								13500																																													29Feb2024_DDH_3740DDA_x26_Slot1-38_1_8282.d	3982294	4	0	0	0	0	0	0	0	0	0	0	0	0	0	0	0	0	0	0	0	0	0	0	0	0	0	0	0	0	0	0	0	0	0	0	0	0	0	0	0	0	0	0	0	0	0	0	0	0	0	0	0	0	0	0	0	0	0	0	0	0	0	0	0	0	0	0	0	0	0	0	0	0	0	0	0	4	0	0	0	0	0	0	0	0	0	0	0	0	0	0	0	0	0	0	0	0	0	0	0	0	0	0	0	0	0	0	0	0	0	0	0	0	0	0	0	0	0	0	0	0	32	65	D3 Acetylation (K); Deamidation (NQ); Oxidation (M); Oxidation (M); Oxidation (M)	K1:D3 Acetylation (K):1000.00;M2:Oxidation (M):69.82;N8:Deamidation (NQ):1000.00;M26:Oxidation (M):62.82;M29:Oxidation (M):69.89	102799	1.1350-1.1574
971	MMAR_3663|esxP_4|CDS|4509513-4509809|-|EsaT-6	TRUE	R.K(+45.03)M(+15.99)WASSQN(+0.98)IAGAGWSGMASATSLDTM(+15.99)GQMNTAFR.N	N	24.15	3641.61	34	-0.1	1214.87	3	74.7169																																		85																																																																																																																								2160																																																																																							06Apr2024_DDH_3740_x12L_Slot1-22_1_8570.d	4737500	1	0	0	0	0	0	0	0	0	0	0	0	0	0	0	0	0	0	0	0	0	0	0	0	0	0	0	0	0	0	0	0	0	0	1	0	0	0	0	0	0	0	0	0	0	0	0	0	0	0	0	0	0	0	0	0	0	0	0	0	0	0	0	0	0	0	0	0	0	0	0	0	0	0	0	0	0	0	0	0	0	0	0	0	0	0	0	0	0	0	0	0	0	0	0	0	0	0	0	0	0	0	0	0	0	0	0	0	0	0	0	0	0	0	0	0	0	0	0	0	0	32	65	D3 Acetylation (K); Deamidation (NQ); Oxidation (M); Oxidation (M)	K1:D3 Acetylation (K):1000.00;M2:Oxidation (M):15.14;N8:Deamidation (NQ):1000.00;M26:Oxidation (M):18.61	93230	1.1291-1.1514
971	MMAR_3663|esxP_4|CDS|4509513-4509809|-|EsaT-6	TRUE	R.K(+45.03)M(+15.99)WASSQN(+0.98)IAGAGWSGMASATSLDTMGQMNTAFR.N	N	42.28	3625.61	34	1.1	1209.54	3	82.1758										123																																																																																																																								3920																																																																																																															06Apr2024_DDH_3740_x05L_Slot1-14_2_8546.d	5309391	2	0	0	0	0	0	0	0	0	0	1	0	0	0	1	0	0	0	0	0	0	0	0	0	0	0	0	0	0	0	0	0	0	0	0	0	0	0	0	0	0	0	0	0	0	0	0	0	0	0	0	0	0	0	0	0	0	0	0	0	0	0	0	0	0	0	0	0	0	0	0	0	0	0	0	0	0	0	0	0	0	0	0	0	0	0	0	0	0	0	0	0	0	0	0	0	0	0	0	0	0	0	0	0	0	0	0	0	0	0	0	0	0	0	0	0	0	0	0	0	0	32	65	D3 Acetylation (N-term); Deamidation (NQ); Oxidation (M)	K1:D3 Acetylation (N-term):1000.00;M2:Oxidation (M):12.21;N8:Deamidation (NQ):0.00	89454	1.1345-1.1568
971	MMAR_3663|esxP_4|CDS|4509513-4509809|-|EsaT-6	TRUE	R.K(+45.03)M(+15.99)WASSQNIAGAGWS(+45.03)GMASATSLDTMGQ(+0.98)MN(+0.98)TAFR.N	N	26.31	3671.63	34	-3.7	1224.87	3	61.8232																																																																																																																																																																																																																																																	06Apr2024_DDH_3740_x04L_Slot1-13_3_8544.d	4193543	1	0	0	0	0	0	0	0	0	0	0	0	1	0	0	0	0	0	0	0	0	0	0	0	0	0	0	0	0	0	0	0	0	0	0	0	0	0	0	0	0	0	0	0	0	0	0	0	0	0	0	0	0	0	0	0	0	0	0	0	0	0	0	0	0	0	0	0	0	0	0	0	0	0	0	0	0	0	0	0	0	0	0	0	0	0	0	0	0	0	0	0	0	0	0	0	0	0	0	0	0	0	0	0	0	0	0	0	0	0	0	0	0	0	0	0	0	0	0	0	0	32	65	D3 Acetylation (N-term); D3 O-Acylation (STY); Deamidation (NQ); Deamidation (NQ); Oxidation (M)	K1:D3 Acetylation (N-term):1000.00;M2:Oxidation (M):25.39;S15:D3 O-Acylation (STY):0.00;Q28:Deamidation (NQ):4.64;N30:Deamidation (NQ):4.28	68393	1.1452-1.1675
971	MMAR_3663|esxP_4|CDS|4509513-4509809|-|EsaT-6	TRUE	R.K(+45.03)M(+15.99)WASSQNIAGAGWSGM(+15.99)A.S	N	47.02	1928.86	18	1.7	965.438	2	57.5663																																																																																																																																																																																																																																																	06Apr2024_DDH_3740_x18L_Slot1-29_3_8594.d	4461156	6	0	0	0	0	0	0	0	0	0	0	0	0	0	0	0	0	0	0	0	0	0	0	0	0	0	0	0	0	0	0	0	0	0	0	0	0	0	0	0	0	0	0	0	0	0	0	0	0	0	0	0	1	3	2	0	0	0	0	0	0	0	0	0	0	0	0	0	0	0	0	0	0	0	0	0	0	0	0	0	0	0	0	0	0	0	0	0	0	0	0	0	0	0	0	0	0	0	0	0	0	0	0	0	0	0	0	0	0	0	0	0	0	0	0	0	0	0	0	0	0	32	49	D3 Acetylation (N-term); Oxidation (M); Oxidation (M)	K1:D3 Acetylation (N-term):1000.00;M2:Oxidation (M):1000.00;M17:Oxidation (M):1000.00	29169	1.1237-1.1461
971	MMAR_3663|esxP_4|CDS|4509513-4509809|-|EsaT-6	TRUE	R.K(+45.03)M(+15.99)WASSQNIAGAGWSGM(+15.99)ASATSLDTM(+15.99)GQM(+15.99)NTAFR.N	N	89.24	3672.61	34	3.9	1225.2	3	61.9487																																																																										268	1270						344	655			332						1020		965																																																																																																					9790	25000						11000	8910			22000						11000		23900																												29Feb2024_DDH_3740DDA_x31_Slot1-43_3_8303.d	3941820	40	0	0	0	0	0	0	0	0	0	0	0	2	0	0	0	0	0	1	0	0	0	2	1	1	2	0	0	1	0	0	0	0	2	1	0	1	0	0	0	0	0	0	0	0	0	0	0	0	0	0	0	0	0	0	0	0	0	0	0	0	0	0	0	0	0	0	0	0	0	0	0	0	2	3	1	1	0	0	1	2	3	1	2	0	2	1	0	0	0	0	1	3	3	0	0	0	0	0	0	0	0	0	0	0	0	0	0	0	0	0	0	0	0	0	0	0	0	0	0	0	32	65	D3 Acetylation (N-term); Oxidation (M); Oxidation (M); Oxidation (M); Oxidation (M)	K1:D3 Acetylation (N-term):1000.00;M2:Oxidation (M):1000.00;M17:Oxidation (M):1000.00;M26:Oxidation (M):1000.00;M29:Oxidation (M):1000.00	67887	1.0840-1.1064
971	MMAR_3663|esxP_4|CDS|4509513-4509809|-|EsaT-6	TRUE	R.K(+45.03)M(+15.99)WASSQNIAGAGWSGM(+15.99)ASATSLDTM(+15.99)GQMNTAFR.N	N	54.03	3656.62	34	-1.3	1219.87	3	66.2222																																																																													156																																																																																																																								4810																																												29Feb2024_DDH_3740DDA_x26_Slot1-38_3_8284.d	3804837	18	0	0	0	0	0	0	0	0	0	0	0	0	0	0	0	0	0	0	0	0	0	1	0	0	0	0	0	0	0	0	0	0	0	0	0	0	0	0	0	0	0	0	0	0	0	0	0	0	0	0	0	0	0	0	0	0	0	0	0	0	0	0	0	0	0	0	0	0	0	0	0	0	1	2	5	4	2	1	0	1	0	0	0	0	0	0	0	0	0	0	0	1	0	0	0	0	0	0	0	0	0	0	0	0	0	0	0	0	0	0	0	0	0	0	0	0	0	0	0	0	32	65	D3 Acetylation (N-term); Oxidation (M); Oxidation (M); Oxidation (M)	K1:D3 Acetylation (N-term):1000.00;M2:Oxidation (M):177.42;M17:Oxidation (M):103.33;M26:Oxidation (M):28.36	93129	1.1458-1.1681
971	MMAR_3663|esxP_4|CDS|4509513-4509809|-|EsaT-6	TRUE	R.K(+45.03)M(+15.99)WASSQNIAGAGWSGM(+15.99)ASATSLDTMGQM(+15.99)NTAFR.N	N	56.33	3656.62	34	2.8	1219.87	3	67.1553																																																																																																																																																																																																																																																	29Feb2024_DDH_3740DDA_x26_Slot1-38_1_8282.d	3826384	6	0	0	0	0	0	0	0	0	0	0	0	0	0	0	0	0	0	0	0	0	0	0	0	0	0	0	0	0	0	0	0	0	0	0	0	0	0	0	0	0	0	0	0	0	0	0	0	0	0	0	0	0	0	0	0	0	0	0	0	0	0	0	0	0	0	0	0	0	0	0	0	0	0	1	0	3	1	0	0	0	0	0	0	0	0	0	0	0	0	0	1	0	0	0	0	0	0	0	0	0	0	0	0	0	0	0	0	0	0	0	0	0	0	0	0	0	0	0	0	0	32	65	D3 Acetylation (N-term); Oxidation (M); Oxidation (M); Oxidation (M)	K1:D3 Acetylation (N-term):1000.00;M2:Oxidation (M):241.15;M17:Oxidation (M):106.84;M29:Oxidation (M):32.97	96136	1.1270-1.1494
971	MMAR_3663|esxP_4|CDS|4509513-4509809|-|EsaT-6	TRUE	R.K(+45.03)M(+15.99)WASSQNIAGAGWSGM(+15.99)ASATSLDTMGQMNTAFR.N	N	43.23	3640.62	34	-1.1	1214.54	3	73.8186																																																																																																																																																																																																																																																	29Feb2024_DDH_3740DDA_x26_Slot1-38_2_8283.d	4193824	6	0	0	0	0	0	0	0	0	0	1	0	0	0	0	0	0	0	0	0	0	0	0	0	0	1	0	0	0	0	0	0	0	1	0	0	1	0	0	0	0	0	0	0	0	0	0	0	0	0	0	0	0	0	0	0	0	0	0	0	0	0	0	0	0	0	0	0	0	0	0	0	0	0	0	0	0	1	1	0	0	0	0	0	0	0	0	0	0	0	0	0	0	0	0	0	0	0	0	0	0	0	0	0	0	0	0	0	0	0	0	0	0	0	0	0	0	0	0	0	0	32	65	D3 Acetylation (K); Oxidation (M); Oxidation (M)	K1:D3 Acetylation (K):1000.00;M2:Oxidation (M):119.14;M17:Oxidation (M):37.64	109462	1.1467-1.1690
971	MMAR_3663|esxP_4|CDS|4509513-4509809|-|EsaT-6	TRUE	R.K(+45.03)M(+15.99)WASSQNIAGAGWSGMA.S	N	37.48	1912.86	18	-4.9	957.434	2	66.0912																																																					51.8																																																																																																																								1110																																																																				06Apr2024_DDH_3740_x18L_Slot1-29_3_8594.d	4874994	3	0	0	0	0	0	0	0	0	0	0	0	0	0	0	0	0	0	0	0	0	0	0	0	0	0	0	0	0	0	0	0	0	0	0	0	0	0	0	0	0	0	0	0	0	0	0	0	0	0	0	0	0	1	2	0	0	0	0	0	0	0	0	0	0	0	0	0	0	0	0	0	0	0	0	0	0	0	0	0	0	0	0	0	0	0	0	0	0	0	0	0	0	0	0	0	0	0	0	0	0	0	0	0	0	0	0	0	0	0	0	0	0	0	0	0	0	0	0	0	0	32	49	D3 Acetylation (N-term); Oxidation (M)	K1:D3 Acetylation (N-term):1000.00;M2:Oxidation (M):144.72	37908	1.1273-1.1496
971	MMAR_3663|esxP_4|CDS|4509513-4509809|-|EsaT-6	TRUE	R.K(+45.03)M(+15.99)WASSQNIAGAGWSGMAS(+45.03)ATSLDTMGQ(+0.98)MN(+0.98)TAFR.N	N	35.64	3671.63	34	-16.5	1224.85	3	61.7421																																																																																																																																																																																																																																																	29Feb2024_DDH_3740DDA_x29_Slot1-41_3_8295.d	3717727	8	0	0	0	0	0	0	0	0	0	0	0	0	0	0	0	0	0	0	0	0	0	0	0	1	0	0	1	0	0	0	0	0	0	0	0	1	0	0	0	0	0	0	0	0	0	0	0	0	0	0	0	0	0	0	0	0	0	0	0	0	0	0	0	0	0	0	0	0	0	0	0	0	0	0	0	0	0	0	0	0	0	1	0	0	1	0	3	0	0	0	0	0	0	0	0	0	0	0	0	0	0	0	0	0	0	0	0	0	0	0	0	0	0	0	0	0	0	0	0	0	32	65	D3 Acetylation (N-term); D3 O-Acylation (STY); Deamidation (NQ); Deamidation (NQ); Oxidation (M)	K1:D3 Acetylation (N-term):1000.00;M2:Oxidation (M):76.96;S19:D3 O-Acylation (STY):0.00;Q28:Deamidation (NQ):53.37;N30:Deamidation (NQ):65.36	80179	1.0938-1.1162
971	MMAR_3663|esxP_4|CDS|4509513-4509809|-|EsaT-6	TRUE	R.K(+45.03)M(+15.99)WASSQNIAGAGWSGMASAT(+45.03)SLDTMGQ(+0.98)MN(+0.98)TAFR.N	N	46.19	3671.63	34	-1.6	1224.88	3	61.8677																																																																																																																																																																																																																																																	06Apr2024_DDH_3740_x11L_Slot1-21_1_8567.d	4303838	13	0	0	0	0	0	0	0	0	0	0	0	0	0	0	0	0	1	0	0	0	0	0	0	0	0	0	0	0	0	0	3	0	0	1	0	0	0	0	0	0	0	0	0	0	0	0	0	0	0	0	0	0	0	0	0	0	0	0	0	0	0	0	0	0	0	0	0	0	0	0	0	0	1	1	1	1	0	1	0	0	0	0	0	0	1	0	1	0	0	0	0	0	1	0	0	0	0	0	0	0	0	0	0	0	0	0	0	0	0	0	0	0	0	0	0	0	0	0	0	0	32	65	D3 Acetylation (N-term); D3 O-Acylation (STY); Deamidation (NQ); Deamidation (NQ); Oxidation (M)	K1:D3 Acetylation (N-term):1000.00;M2:Oxidation (M):76.96;T21:D3 O-Acylation (STY):0.00;Q28:Deamidation (NQ):43.08;N30:Deamidation (NQ):41.05	61886	1.1327-1.1550
971	MMAR_3663|esxP_4|CDS|4509513-4509809|-|EsaT-6	TRUE	R.K(+45.03)M(+15.99)WASSQNIAGAGWSGMASATS(+45.03)LDTMGQ(+0.98)MN(+0.98)TAFR.N	N	36.34	3671.63	34	-2.9	1224.87	3	61.7825																																																																																																																																																																																																																																																	29Feb2024_DDH_3740DDA_x26_Slot1-38_2_8283.d	3595633	6	0	0	0	0	0	0	0	0	0	0	0	0	0	0	0	0	0	0	0	0	0	0	2	0	0	0	0	0	0	0	0	0	0	0	0	0	0	0	0	0	0	0	0	0	0	0	0	0	0	0	0	0	0	0	0	0	0	0	0	0	0	0	0	0	0	0	0	0	0	0	0	0	0	0	0	1	2	0	0	0	0	0	0	0	0	0	0	0	0	0	0	0	0	0	0	0	0	0	0	0	0	0	0	0	0	0	0	0	0	0	1	0	0	0	0	0	0	0	0	0	32	65	D3 Acetylation (N-term); D3 O-Acylation (STY); Deamidation (NQ); Deamidation (NQ); Oxidation (M)	K1:D3 Acetylation (N-term):1000.00;M2:Oxidation (M):69.91;S22:D3 O-Acylation (STY):0.00;Q28:Deamidation (NQ):18.28;N30:Deamidation (NQ):12.81	83230	1.1028-1.1252
971	MMAR_3663|esxP_4|CDS|4509513-4509809|-|EsaT-6	TRUE	R.K(+45.03)M(+15.99)WASSQNIAGAGWSGMASATSLDT(+45.03)MGQ(+0.98)MN(+0.98)TAFR.N	N	49.7	3671.63	34	13.9	1224.88	3	61.7701																																																																																																																																																																																																																																																	29Feb2024_DDH_3740DDA_x28_Slot1-40_2_8291.d	3940403	16	0	0	0	0	0	0	0	0	0	0	0	0	0	0	0	0	0	0	0	0	0	0	0	0	0	0	0	1	0	2	0	0	0	0	0	0	0	0	0	0	0	0	0	0	0	0	0	0	0	0	0	0	0	0	0	0	0	0	0	0	0	0	0	0	0	0	0	0	0	0	0	0	0	1	1	0	0	0	0	3	1	1	1	0	1	1	0	0	0	0	1	0	2	0	0	0	0	0	0	0	0	0	0	0	0	0	0	0	0	0	0	0	0	0	0	0	0	0	0	0	32	65	D3 Acetylation (K); D3 O-Acylation (STY); Deamidation (NQ); Deamidation (NQ); Oxidation (M)	K1:D3 Acetylation (K):1000.00;M2:Oxidation (M):94.71;T25:D3 O-Acylation (STY):0.00;Q28:Deamidation (NQ):28.46;N30:Deamidation (NQ):28.34	64616	1.0956-1.1180
971	MMAR_3663|esxP_4|CDS|4509513-4509809|-|EsaT-6	TRUE	R.K(+45.03)M(+15.99)WASSQNIAGAGWSGMASATSLDT(+45.03)MGQ(+0.98)MNTAFR.N	N	13.71	3670.64	34	-0.2	1224.55	3	61.7963																																																																																																																																																																																																																																																	06Apr2024_DDH_3740_x09L_Slot1-19_2_8560.d	4215588	1	0	0	0	0	0	0	0	0	0	0	0	0	0	0	0	0	0	0	0	0	0	0	0	0	0	1	0	0	0	0	0	0	0	0	0	0	0	0	0	0	0	0	0	0	0	0	0	0	0	0	0	0	0	0	0	0	0	0	0	0	0	0	0	0	0	0	0	0	0	0	0	0	0	0	0	0	0	0	0	0	0	0	0	0	0	0	0	0	0	0	0	0	0	0	0	0	0	0	0	0	0	0	0	0	0	0	0	0	0	0	0	0	0	0	0	0	0	0	0	0	32	65	D3 Acetylation (N-term); D3 O-Acylation (STY); Deamidation (NQ); Oxidation (M)	K1:D3 Acetylation (N-term):1000.00;M2:Oxidation (M):29.61;T25:D3 O-Acylation (STY):0.00;Q28:Deamidation (NQ):9.40	67263	1.1434-1.1657
971	MMAR_3663|esxP_4|CDS|4509513-4509809|-|EsaT-6	TRUE	R.K(+45.03)M(+15.99)WASSQNIAGAGWSGMASATSLDTM(+15.99)GQ(+0.98)M(+15.99)NTAFR.N	N	19.44	3657.6	34	-1.4	1220.19	3	70.303																																																																												198																																																																																																																								3380																																													29Feb2024_DDH_3740DDA_x26_Slot1-38_1_8282.d	3984218	1	0	0	0	0	0	0	0	0	0	0	0	0	0	0	0	0	0	0	0	0	0	0	0	0	0	0	0	0	0	0	0	0	0	0	0	0	0	0	0	0	0	0	0	0	0	0	0	0	0	0	0	0	0	0	0	0	0	0	0	0	0	0	0	0	0	0	0	0	0	0	0	0	0	0	0	1	0	0	0	0	0	0	0	0	0	0	0	0	0	0	0	0	0	0	0	0	0	0	0	0	0	0	0	0	0	0	0	0	0	0	0	0	0	0	0	0	0	0	0	0	32	65	D3 Acetylation (K); Deamidation (NQ); Oxidation (M); Oxidation (M); Oxidation (M)	K1:D3 Acetylation (K):1000.00;M2:Oxidation (M):69.91;M26:Oxidation (M):5.75;Q28:Deamidation (NQ):1000.00;M29:Oxidation (M):40.43	102869	1.1171-1.1395
971	MMAR_3663|esxP_4|CDS|4509513-4509809|-|EsaT-6	TRUE	R.K(+45.03)M(+15.99)WASSQNIAGAGWSGMASATSLDTM(+15.99)GQM(+15.99)NTAFR.N	N	58.85	3656.62	34	-6.4	1219.86	3	70.2961																																																																																																																																																																																																																																																	29Feb2024_DDH_3740DDA_x26_Slot1-38_1_8282.d	3982294	8	0	0	0	0	0	0	0	0	0	0	0	0	0	0	0	0	0	0	0	0	0	0	0	0	0	0	0	0	0	0	0	0	0	0	0	0	0	0	0	0	0	0	0	0	0	0	0	0	0	0	0	0	0	0	0	0	0	0	0	0	0	0	0	0	0	0	0	0	0	0	0	0	2	0	1	1	1	1	0	0	0	0	0	0	0	0	0	0	0	0	1	1	0	0	0	0	0	0	0	0	0	0	0	0	0	0	0	0	0	0	0	0	0	0	0	0	0	0	0	0	32	65	D3 Acetylation (K); Oxidation (M); Oxidation (M); Oxidation (M)	K1:D3 Acetylation (K):1000.00;M2:Oxidation (M):140.01;M26:Oxidation (M):76.18;M29:Oxidation (M):85.14	102799	1.1350-1.1574
971	MMAR_3663|esxP_4|CDS|4509513-4509809|-|EsaT-6	TRUE	R.K(+45.03)M(+15.99)WASSQNIAGAGWSGMASATSLDTM(+15.99)GQMNTAFR.N	N	41.93	3640.62	34	8	1214.55	3	74.7746																																																																																																																																																																																																																																																	29Feb2024_DDH_3740DDA_x26_Slot1-38_2_8283.d	4241310	8	0	0	0	0	0	0	0	0	0	0	1	0	0	0	0	0	0	0	0	1	0	0	0	0	1	0	1	0	0	0	0	2	0	0	0	1	0	0	0	0	0	0	0	0	0	0	0	0	0	0	0	0	0	0	0	0	0	0	0	0	0	0	0	0	0	0	0	0	0	0	0	0	0	0	0	0	1	0	0	0	0	0	0	0	0	0	0	0	0	0	0	0	0	0	0	0	0	0	0	0	0	0	0	0	0	0	0	0	0	0	0	0	0	0	0	0	0	0	0	0	32	65	D3 Acetylation (K); Oxidation (M); Oxidation (M)	K1:D3 Acetylation (K):1000.00;M2:Oxidation (M):110.25;M26:Oxidation (M):22.45	111525	1.1529-1.1753
971	MMAR_3663|esxP_4|CDS|4509513-4509809|-|EsaT-6	TRUE	R.K(+45.03)M(+15.99)WASSQNIAGAGWSGMASATSLDTMGQ(+0.98)MN(+0.98)T(+45.03)AFR.N	N	29.89	3671.63	34	-2.8	1224.86	3	61.8296																																																																																																																																																																																																																																																	29Feb2024_DDH_3740DDA_x28_Slot1-40_3_8292.d	3967469	4	0	0	0	0	0	0	0	0	0	0	0	0	0	0	0	0	0	0	0	0	0	0	0	0	0	0	0	0	0	0	0	1	0	0	1	0	0	0	0	0	0	0	0	0	0	0	0	0	0	0	0	0	0	0	0	0	0	0	0	0	0	0	0	0	0	0	0	0	0	0	0	0	0	0	0	0	0	0	0	0	1	0	0	1	0	0	0	0	0	0	0	0	0	0	0	0	0	0	0	0	0	0	0	0	0	0	0	0	0	0	0	0	0	0	0	0	0	0	0	0	32	65	D3 Acetylation (K); D3 O-Acylation (STY); Deamidation (NQ); Deamidation (NQ); Oxidation (M)	K1:D3 Acetylation (K):1000.00;M2:Oxidation (M):65.09;Q28:Deamidation (NQ):27.57;N30:Deamidation (NQ):33.63;T31:D3 O-Acylation (STY):0.00	64799	1.1198-1.1422
971	MMAR_3663|esxP_4|CDS|4509513-4509809|-|EsaT-6	TRUE	R.K(+45.03)M(+15.99)WASSQNIAGAGWSGMASATSLDTMGQ(+0.98)MNTAFR.N	N	38.49	3625.61	34	4.3	1209.55	3	82.1009										123																	193							103																																																																																																15700																	5220							1770																																																																																							06Apr2024_DDH_3740_x12L_Slot1-22_1_8570.d	5099881	6	0	0	0	0	0	0	0	0	0	4	0	0	0	0	0	0	0	0	0	0	0	0	0	0	0	0	1	0	0	0	0	0	0	1	0	0	0	0	0	0	0	0	0	0	0	0	0	0	0	0	0	0	0	0	0	0	0	0	0	0	0	0	0	0	0	0	0	0	0	0	0	0	0	0	0	0	0	0	0	0	0	0	0	0	0	0	0	0	0	0	0	0	0	0	0	0	0	0	0	0	0	0	0	0	0	0	0	0	0	0	0	0	0	0	0	0	0	0	0	0	32	65	D3 Acetylation (K); Deamidation (NQ); Oxidation (M)	K1:D3 Acetylation (K):1000.00;M2:Oxidation (M):88.91;Q28:Deamidation (NQ):0.00	106132	1.1532-1.1755
971	MMAR_3663|esxP_4|CDS|4509513-4509809|-|EsaT-6	TRUE	R.K(+45.03)M(+15.99)WASSQNIAGAGWSGMASATSLDTMGQMNTAFR.N	N	48.17	3624.63	34	2	1209.22	3	82.1637																									330																																																																																																																								7430																																																																																																06Apr2024_DDH_3740_x07L_Slot1-16_1_8553.d	5304170	30	0	0	0	0	1	0	0	0	0	3	1	0	0	0	2	0	0	0	2	1	0	2	1	0	2	2	2	3	1	2	1	0	1	1	1	1	0	0	0	0	0	0	0	0	0	0	0	0	0	0	0	0	0	0	0	0	0	0	0	0	0	0	0	0	0	0	0	0	0	0	0	0	0	0	0	0	0	0	0	0	0	0	0	0	0	0	0	0	0	0	0	0	0	0	0	0	0	0	0	0	0	0	0	0	0	0	0	0	0	0	0	0	0	0	0	0	0	0	0	0	32	65	D3 Acetylation (N-term); Oxidation (M)	K1:D3 Acetylation (N-term):1000.00;M2:Oxidation (M):132.44	94430	1.1389-1.1612
971	MMAR_3663|esxP_4|CDS|4509513-4509809|-|EsaT-6	TRUE	R.K(+45.03)MWASSQ(+0.98)N(+0.98)IAGAGWSGM(+15.99)ASATSLDTMGQMNTAFR.N	N	25.17	3626.6	34	8.4	1209.88	3	77.2861																																			90.2																																																																																																																								1500																																																																																						06Apr2024_DDH_3740_x12L_Slot1-22_2_8571.d	4900700	1	0	0	0	0	0	0	0	0	0	0	0	0	0	0	0	0	0	0	0	0	0	0	0	0	0	0	0	0	0	0	0	0	0	0	1	0	0	0	0	0	0	0	0	0	0	0	0	0	0	0	0	0	0	0	0	0	0	0	0	0	0	0	0	0	0	0	0	0	0	0	0	0	0	0	0	0	0	0	0	0	0	0	0	0	0	0	0	0	0	0	0	0	0	0	0	0	0	0	0	0	0	0	0	0	0	0	0	0	0	0	0	0	0	0	0	0	0	0	0	0	32	65	D3 Acetylation (N-term); Deamidation (NQ); Deamidation (NQ); Oxidation (M)	K1:D3 Acetylation (N-term):1000.00;Q7:Deamidation (NQ):76.22;N8:Deamidation (NQ):85.73;M17:Oxidation (M):60.15	97913	1.1871-1.2093
971	MMAR_3663|esxP_4|CDS|4509513-4509809|-|EsaT-6	TRUE	R.K(+45.03)MWASSQ(+0.98)N(+0.98)IAGAGWSGMASATSLDTM(+15.99)GQMNTAFR.N	N	32.33	3626.6	34	8.8	1209.88	3	78.3463																			193																																																																																																																								3660																																																																																																						06Apr2024_DDH_3740_x07L_Slot1-16_1_8553.d	5115610	1	0	0	0	0	0	0	0	0	0	0	0	0	0	0	0	0	0	0	1	0	0	0	0	0	0	0	0	0	0	0	0	0	0	0	0	0	0	0	0	0	0	0	0	0	0	0	0	0	0	0	0	0	0	0	0	0	0	0	0	0	0	0	0	0	0	0	0	0	0	0	0	0	0	0	0	0	0	0	0	0	0	0	0	0	0	0	0	0	0	0	0	0	0	0	0	0	0	0	0	0	0	0	0	0	0	0	0	0	0	0	0	0	0	0	0	0	0	0	0	0	32	65	D3 Acetylation (N-term); Deamidation (NQ); Deamidation (NQ); Oxidation (M)	K1:D3 Acetylation (N-term):1000.00;Q7:Deamidation (NQ):55.23;N8:Deamidation (NQ):55.87;M26:Oxidation (M):22.34	88489	1.1621-1.1844
971	MMAR_3663|esxP_4|CDS|4509513-4509809|-|EsaT-6	TRUE	R.K(+45.03)MWASSQ(+0.98)N(+0.98)IAGAGWSGMASATSLDTMGQM(+15.99)NTAFR.N	N	24.8	3626.6	34	11.1	1209.88	3	79.376												229																																																																																																																								3550																																																																																																													06Apr2024_DDH_3740_x04L_Slot1-13_3_8544.d	5057645	1	0	0	0	0	0	0	0	0	0	0	0	1	0	0	0	0	0	0	0	0	0	0	0	0	0	0	0	0	0	0	0	0	0	0	0	0	0	0	0	0	0	0	0	0	0	0	0	0	0	0	0	0	0	0	0	0	0	0	0	0	0	0	0	0	0	0	0	0	0	0	0	0	0	0	0	0	0	0	0	0	0	0	0	0	0	0	0	0	0	0	0	0	0	0	0	0	0	0	0	0	0	0	0	0	0	0	0	0	0	0	0	0	0	0	0	0	0	0	0	0	32	65	D3 Acetylation (K); Deamidation (NQ); Deamidation (NQ); Oxidation (M)	K1:D3 Acetylation (K):1000.00;Q7:Deamidation (NQ):19.04;N8:Deamidation (NQ):16.57;M29:Oxidation (M):28.36	100049	1.1612-1.1835
971	MMAR_3663|esxP_4|CDS|4509513-4509809|-|EsaT-6	TRUE	R.K(+45.03)MWASSQ(+0.98)NIAGAGWSGM(+15.99)ASATSLDTMGQMNTAFR.N	N	53.77	3625.61	34	8.5	1209.55	3	77.3049																				202						239	65.9					95.3																																																																																																												4620						4580	3160					4060																																																																																									06Apr2024_DDH_3740_x11L_Slot1-21_2_8568.d	5038861	5	0	0	0	0	0	0	0	0	0	0	0	0	0	0	0	0	0	0	0	1	0	0	0	0	0	1	1	0	0	1	0	1	0	0	0	0	0	0	0	0	0	0	0	0	0	0	0	0	0	0	0	0	0	0	0	0	0	0	0	0	0	0	0	0	0	0	0	0	0	0	0	0	0	0	0	0	0	0	0	0	0	0	0	0	0	0	0	0	0	0	0	0	0	0	0	0	0	0	0	0	0	0	0	0	0	0	0	0	0	0	0	0	0	0	0	0	0	0	0	0	32	65	D3 Acetylation (N-term); Deamidation (NQ); Oxidation (M)	K1:D3 Acetylation (N-term):1000.00;Q7:Deamidation (NQ):0.00;M17:Oxidation (M):23.78	89608	1.1264-1.1488
971	MMAR_3663|esxP_4|CDS|4509513-4509809|-|EsaT-6	TRUE	R.K(+45.03)MWASSQ(+0.98)NIAGAGWSGMASATSLDTM(+15.99)GQMNTAFR.N	N	29.73	3625.61	34	0.7	1209.54	3	78.3282																							165																																																																																																																								4310																																																																																																		06Apr2024_DDH_3740_x08L_Slot1-17_2_8557.d	5061578	1	0	0	0	0	0	0	0	0	0	0	0	0	0	0	0	0	0	0	0	0	0	0	1	0	0	0	0	0	0	0	0	0	0	0	0	0	0	0	0	0	0	0	0	0	0	0	0	0	0	0	0	0	0	0	0	0	0	0	0	0	0	0	0	0	0	0	0	0	0	0	0	0	0	0	0	0	0	0	0	0	0	0	0	0	0	0	0	0	0	0	0	0	0	0	0	0	0	0	0	0	0	0	0	0	0	0	0	0	0	0	0	0	0	0	0	0	0	0	0	0	32	65	D3 Acetylation (K); Deamidation (NQ); Oxidation (M)	K1:D3 Acetylation (K):1000.00;Q7:Deamidation (NQ):9.34;M26:Oxidation (M):17.81	89150	1.1639-1.1862
971	MMAR_3663|esxP_4|CDS|4509513-4509809|-|EsaT-6	TRUE	R.K(+45.03)MWASSQ(+0.98)NIAGAGWSGMASATSLDTMGQM(+15.99)NTAFR.N	N	24.54	3625.61	34	0.7	1209.54	3	79.3904										171																	69.4																																																																																																							3780																	1600																																																																																														06Apr2024_DDH_3740_x09L_Slot1-19_3_8561.d	5059454	2	0	0	0	0	0	0	0	0	0	1	0	0	0	0	0	0	0	0	0	0	0	0	0	0	0	0	1	0	0	0	0	0	0	0	0	0	0	0	0	0	0	0	0	0	0	0	0	0	0	0	0	0	0	0	0	0	0	0	0	0	0	0	0	0	0	0	0	0	0	0	0	0	0	0	0	0	0	0	0	0	0	0	0	0	0	0	0	0	0	0	0	0	0	0	0	0	0	0	0	0	0	0	0	0	0	0	0	0	0	0	0	0	0	0	0	0	0	0	0	0	32	65	D3 Acetylation (K); Deamidation (NQ); Oxidation (M)	K1:D3 Acetylation (K):1000.00;Q7:Deamidation (NQ):10.11;M29:Oxidation (M):20.70	97223	1.1586-1.1808
971	MMAR_3663|esxP_4|CDS|4509513-4509809|-|EsaT-6	TRUE	R.K(+45.03)MWASSQ(+0.98)NIAGAGWSGMASATSLDTMGQMNTAFR.N	N	38.28	3609.62	34	4.5	1204.21	3	85.3512																								307									310			1050																																																																																																												5920									5700			14900																																																																																					06Apr2024_DDH_3740_x08L_Slot1-17_3_8558.d	5371216	4	0	0	0	0	0	0	0	0	0	0	0	0	0	0	0	0	0	0	0	0	0	0	0	1	0	0	0	0	0	0	0	0	1	1	0	1	0	0	0	0	0	0	0	0	0	0	0	0	0	0	0	0	0	0	0	0	0	0	0	0	0	0	0	0	0	0	0	0	0	0	0	0	0	0	0	0	0	0	0	0	0	0	0	0	0	0	0	0	0	0	0	0	0	0	0	0	0	0	0	0	0	0	0	0	0	0	0	0	0	0	0	0	0	0	0	0	0	0	0	0	32	65	D3 Acetylation (K); Deamidation (NQ)	K1:D3 Acetylation (K):1000.00;Q7:Deamidation (NQ):14.02	99367	1.1630-1.1853
971	MMAR_3663|esxP_4|CDS|4509513-4509809|-|EsaT-6	TRUE	R.K(+45.03)MWASSQN(+0.98)IAGAGWSGM(+15.99)ASATSLDTMGQMNTAFR.N	N	55.35	3625.61	34	6.4	1209.55	3	77.3036																				202						239	65.9	201						373		446																																																																																																								4620						4580	3160	4620						20200		14500																																																																																					06Apr2024_DDH_3740_x12L_Slot1-22_1_8570.d	4863446	17	0	0	0	0	0	0	0	0	0	0	0	0	0	0	0	0	0	0	0	1	0	0	0	0	0	2	3	2	0	1	0	0	1	5	0	2	0	0	0	0	0	0	0	0	0	0	0	0	0	0	0	0	0	0	0	0	0	0	0	0	0	0	0	0	0	0	0	0	0	0	0	0	0	0	0	0	0	0	0	0	0	0	0	0	0	0	0	0	0	0	0	0	0	0	0	0	0	0	0	0	0	0	0	0	0	0	0	0	0	0	0	0	0	0	0	0	0	0	0	0	32	65	D3 Acetylation (N-term); Deamidation (NQ); Oxidation (M)	K1:D3 Acetylation (N-term):1000.00;N8:Deamidation (NQ):0.00;M17:Oxidation (M):62.82	97739	1.1184-1.1407
971	MMAR_3663|esxP_4|CDS|4509513-4509809|-|EsaT-6	TRUE	R.K(+45.03)MWASSQN(+0.98)IAGAGWSGMASATSLDTM(+15.99)GQMNTAFR.N	N	46.45	3625.61	34	3.3	1209.54	3	78.2919												188											165			258									528																																																																																																	4100											4310			25000									7790																																																																																						06Apr2024_DDH_3740_x04L_Slot1-13_3_8544.d	5004907	7	0	0	0	0	0	0	0	0	0	0	0	1	0	0	0	0	0	0	0	0	0	0	1	0	0	4	0	0	0	0	0	0	0	0	1	0	0	0	0	0	0	0	0	0	0	0	0	0	0	0	0	0	0	0	0	0	0	0	0	0	0	0	0	0	0	0	0	0	0	0	0	0	0	0	0	0	0	0	0	0	0	0	0	0	0	0	0	0	0	0	0	0	0	0	0	0	0	0	0	0	0	0	0	0	0	0	0	0	0	0	0	0	0	0	0	0	0	0	0	0	32	65	D3 Acetylation (K); Deamidation (NQ); Oxidation (M)	K1:D3 Acetylation (K):1000.00;N8:Deamidation (NQ):14.02;M26:Oxidation (M):38.16	98296	1.1612-1.1835
971	MMAR_3663|esxP_4|CDS|4509513-4509809|-|EsaT-6	TRUE	R.K(+45.03)MWASSQN(+0.98)IAGAGWSGMASATSLDTMGQM(+15.99)NTAFR.N	N	28.82	3625.61	34	-0.4	1209.54	3	79.3545												90.6														182																																																																																																										3480														6250																																																																																															06Apr2024_DDH_3740_x04L_Slot1-13_3_8544.d	5057645	2	0	0	0	0	0	0	0	0	0	0	0	1	0	0	0	0	0	0	0	0	0	0	0	0	0	1	0	0	0	0	0	0	0	0	0	0	0	0	0	0	0	0	0	0	0	0	0	0	0	0	0	0	0	0	0	0	0	0	0	0	0	0	0	0	0	0	0	0	0	0	0	0	0	0	0	0	0	0	0	0	0	0	0	0	0	0	0	0	0	0	0	0	0	0	0	0	0	0	0	0	0	0	0	0	0	0	0	0	0	0	0	0	0	0	0	0	0	0	0	0	32	65	D3 Acetylation (K); Deamidation (NQ); Oxidation (M)	K1:D3 Acetylation (K):1000.00;N8:Deamidation (NQ):10.11;M29:Oxidation (M):28.36	100049	1.1612-1.1835
971	MMAR_3663|esxP_4|CDS|4509513-4509809|-|EsaT-6	TRUE	R.K(+45.03)MWASSQN(+0.98)IAGAGWSGMASATSLDTMGQMNTAFR.N	N	50.33	3609.62	34	2.6	1204.21	3	85.3302											292				177				359				464	307						443			310		447	1050																																																																																															7470				17900				17700				31500	11800						6450			11400		15300	29700																																																																																					06Apr2024_DDH_3740_x04L_Slot1-13_2_8543.d	5332098	19	0	0	0	0	0	0	0	0	0	0	1	0	0	0	3	0	0	0	2	0	0	0	4	2	0	0	0	0	0	1	0	0	2	0	2	2	0	0	0	0	0	0	0	0	0	0	0	0	0	0	0	0	0	0	0	0	0	0	0	0	0	0	0	0	0	0	0	0	0	0	0	0	0	0	0	0	0	0	0	0	0	0	0	0	0	0	0	0	0	0	0	0	0	0	0	0	0	0	0	0	0	0	0	0	0	0	0	0	0	0	0	0	0	0	0	0	0	0	0	0	32	65	D3 Acetylation (K); Deamidation (NQ)	K1:D3 Acetylation (K):1000.00;N8:Deamidation (NQ):11.06	110307	1.1639-1.1862
971	MMAR_3663|esxP_4|CDS|4509513-4509809|-|EsaT-6	TRUE	R.K(+45.03)MWASSQNIAGAGWSGM(+15.99)A.S	N	50.54	1912.86	18	4.8	957.444	2	63.5944																																																					96.5																																																																																																																								5350																																																																				06Apr2024_DDH_3740_x18L_Slot1-29_3_8594.d	4753859	6	0	0	0	0	0	0	0	0	0	0	0	0	0	0	0	0	0	0	0	0	0	0	0	0	0	0	0	0	0	0	0	0	0	0	0	0	0	0	0	0	0	0	0	0	0	0	0	0	0	0	0	1	3	2	0	0	0	0	0	0	0	0	0	0	0	0	0	0	0	0	0	0	0	0	0	0	0	0	0	0	0	0	0	0	0	0	0	0	0	0	0	0	0	0	0	0	0	0	0	0	0	0	0	0	0	0	0	0	0	0	0	0	0	0	0	0	0	0	0	0	32	49	D3 Acetylation (N-term); Oxidation (M)	K1:D3 Acetylation (N-term):1000.00;M17:Oxidation (M):273.74	35429	1.1184-1.1407
971	MMAR_3663|esxP_4|CDS|4509513-4509809|-|EsaT-6	TRUE	R.K(+45.03)MWASSQNIAGAGWSGM(+15.99)ASATSLDTM(+15.99)GQM(+15.99)NTAFR.N	N	68.15	3656.62	34	-2.1	1219.87	3	65.4698																																																																																																																																																																																																																																																	29Feb2024_DDH_3740DDA_x25_Slot1-37_3_8281.d	3912284	11	0	0	0	0	0	0	0	0	0	1	0	0	0	0	0	0	0	0	0	0	0	1	0	0	0	0	1	0	0	0	0	0	0	0	0	0	0	0	0	0	0	0	0	0	0	0	0	0	0	0	0	0	0	0	0	0	0	0	0	0	0	0	0	0	0	0	0	0	0	0	0	0	1	0	1	0	2	2	0	0	0	0	0	0	0	1	0	0	0	0	0	1	0	0	0	0	0	0	0	0	0	0	0	0	0	0	0	0	0	0	0	0	0	0	0	0	0	0	0	0	32	65	D3 Acetylation (N-term); Oxidation (M); Oxidation (M); Oxidation (M)	K1:D3 Acetylation (N-term):1000.00;M17:Oxidation (M):109.25;M26:Oxidation (M):173.66;M29:Oxidation (M):189.82	82847	1.1449-1.1672
971	MMAR_3663|esxP_4|CDS|4509513-4509809|-|EsaT-6	TRUE	R.K(+45.03)MWASSQNIAGAGWSGM(+15.99)ASATSLDTM(+15.99)GQMNTAFR.N	N	44.67	3640.62	34	3.5	1214.54	3	69.8669																																																																																																																																																																																																																																																	29Feb2024_DDH_3740DDA_x26_Slot1-38_1_8282.d	3960954	6	0	0	0	0	0	0	0	0	0	0	0	1	0	0	0	0	0	0	0	0	0	1	0	0	1	0	0	0	0	0	0	0	0	0	1	0	0	0	0	0	0	0	0	0	0	0	0	0	0	0	0	0	0	0	0	0	0	0	0	0	0	0	0	0	0	0	0	0	0	0	0	0	0	0	0	2	0	0	0	0	0	0	0	0	0	0	0	0	0	0	0	0	0	0	0	0	0	0	0	0	0	0	0	0	0	0	0	0	0	0	0	0	0	0	0	0	0	0	0	0	32	65	D3 Acetylation (K); Oxidation (M); Oxidation (M)	K1:D3 Acetylation (K):1000.00;M17:Oxidation (M):64.80;M26:Oxidation (M):38.16	101853	1.1556-1.1780
971	MMAR_3663|esxP_4|CDS|4509513-4509809|-|EsaT-6	TRUE	R.K(+45.03)MWASSQNIAGAGWSGM(+15.99)ASATSLDTMGQ(+0.98)MNTAFR.N	N	48.47	3625.61	34	6.4	1209.55	3	77.2921																										239		201																																																																																																																						4580		4620																																																																																													06Apr2024_DDH_3740_x09L_Slot1-19_2_8560.d	4979386	2	0	0	0	0	0	0	0	0	0	0	0	0	0	0	0	0	0	0	0	0	0	0	0	0	0	1	0	1	0	0	0	0	0	0	0	0	0	0	0	0	0	0	0	0	0	0	0	0	0	0	0	0	0	0	0	0	0	0	0	0	0	0	0	0	0	0	0	0	0	0	0	0	0	0	0	0	0	0	0	0	0	0	0	0	0	0	0	0	0	0	0	0	0	0	0	0	0	0	0	0	0	0	0	0	0	0	0	0	0	0	0	0	0	0	0	0	0	0	0	0	32	65	D3 Acetylation (N-term); Deamidation (NQ); Oxidation (M)	K1:D3 Acetylation (N-term):1000.00;M17:Oxidation (M):38.24;Q28:Deamidation (NQ):18.23	95023	1.1452-1.1675
971	MMAR_3663|esxP_4|CDS|4509513-4509809|-|EsaT-6	TRUE	R.K(+45.03)MWASSQNIAGAGWSGM(+15.99)ASATSLDTMGQM(+15.99)NTAFR.N	N	47.12	3640.62	34	-1.1	1214.54	3	70.834																																																																																																																																																																																																																																																	29Feb2024_DDH_3740DDA_x26_Slot1-38_2_8283.d	4045404	3	0	0	0	0	0	0	0	0	0	0	0	0	0	0	0	0	0	0	0	0	0	0	0	0	1	0	1	0	0	0	0	0	0	0	0	0	0	0	0	0	0	0	0	0	0	0	0	0	0	0	0	0	0	0	0	0	0	0	0	0	0	0	0	0	0	0	0	0	0	0	0	0	0	0	0	0	1	0	0	0	0	0	0	0	0	0	0	0	0	0	0	0	0	0	0	0	0	0	0	0	0	0	0	0	0	0	0	0	0	0	0	0	0	0	0	0	0	0	0	0	32	65	D3 Acetylation (N-term); Oxidation (M); Oxidation (M)	K1:D3 Acetylation (N-term):1000.00;M17:Oxidation (M):60.15;M29:Oxidation (M):32.97	102873	1.1297-1.1520
971	MMAR_3663|esxP_4|CDS|4509513-4509809|-|EsaT-6	TRUE	R.K(+45.03)MWASSQNIAGAGWSGM(+15.99)ASATSLDTMGQMNTAFR.N	N	47.17	3624.63	34	1.3	1209.21	3	77.3122																																		131	308	311																																																																																																																						4260	11100	6150																																																																																					06Apr2024_DDH_3740_x12L_Slot1-22_1_8570.d	4865365	49	1	0	0	0	0	1	0	0	1	0	0	2	0	2	0	0	0	0	1	1	1	0	3	2	3	4	0	3	3	4	2	1	1	4	3	6	0	0	0	0	0	0	0	0	0	0	0	0	0	0	0	0	0	0	0	0	0	0	0	0	0	0	0	0	0	0	0	0	0	0	0	0	0	0	0	0	0	0	0	0	0	0	0	0	0	0	0	0	0	0	0	0	0	0	0	0	0	0	0	0	0	0	0	0	0	0	0	0	0	0	0	0	0	0	0	0	0	0	0	0	32	65	D3 Acetylation (N-term); Oxidation (M)	K1:D3 Acetylation (N-term):1000.00;M17:Oxidation (M):74.73	97804	1.1933-1.2155
971	MMAR_3663|esxP_4|CDS|4509513-4509809|-|EsaT-6	TRUE	R.K(+45.03)MWASSQNIAGAGWSGMA.S	N	41.38	1896.87	18	2.4	949.444	2	72.0397																																																																																																																																																																																																																																																	06Apr2024_DDH_3740_x18L_Slot1-29_2_8593.d	5198056	3	0	0	0	0	0	0	0	0	0	0	0	0	0	0	0	0	0	0	0	0	0	0	0	0	0	0	0	0	0	0	0	0	0	0	0	0	0	0	0	0	0	0	0	0	0	0	0	0	0	0	0	1	1	1	0	0	0	0	0	0	0	0	0	0	0	0	0	0	0	0	0	0	0	0	0	0	0	0	0	0	0	0	0	0	0	0	0	0	0	0	0	0	0	0	0	0	0	0	0	0	0	0	0	0	0	0	0	0	0	0	0	0	0	0	0	0	0	0	0	0	32	49	D3 Acetylation (N-term)	K1:D3 Acetylation (N-term):1000.00	42082	1.1228-1.1452
971	MMAR_3663|esxP_4|CDS|4509513-4509809|-|EsaT-6	TRUE	R.K(+45.03)MWASSQNIAGAGWSGMASAT(+45.03)SLDTMGQ(+0.98)MN(+0.98)TAFR.N	N	16.1	3655.63	34	-18.3	1219.52	3	65.458																																																																																																																																																																																																																																																	29Feb2024_DDH_3740DDA_x26_Slot1-38_1_8282.d	3742054	1	0	0	0	0	0	0	0	0	0	0	0	0	0	0	0	0	0	0	0	0	0	0	0	0	0	0	0	0	0	0	0	0	0	0	0	0	0	0	0	0	0	0	0	0	0	0	0	0	0	0	0	0	0	0	0	0	0	0	0	0	0	0	0	0	0	0	0	0	0	0	0	0	0	0	0	1	0	0	0	0	0	0	0	0	0	0	0	0	0	0	0	0	0	0	0	0	0	0	0	0	0	0	0	0	0	0	0	0	0	0	0	0	0	0	0	0	0	0	0	0	32	65	D3 Acetylation (K); D3 O-Acylation (STY); Deamidation (NQ); Deamidation (NQ)	K1:D3 Acetylation (K):1000.00;T21:D3 O-Acylation (STY):0.00;Q28:Deamidation (NQ):40.39;N30:Deamidation (NQ):32.68	92455	1.1324-1.1547
971	MMAR_3663|esxP_4|CDS|4509513-4509809|-|EsaT-6	TRUE	R.K(+45.03)MWASSQNIAGAGWSGMASATSLDT(+45.03)MGQ(+0.98)MN(+0.98)TAFR.N	N	16.45	3655.63	34	-1.8	1219.53	3	65.8198																																																																																																																																																																																																																																																	29Feb2024_DDH_3740DDA_x31_Slot1-43_2_8302.d	4164716	2	0	0	0	0	0	0	0	0	0	0	0	0	0	0	0	0	0	0	0	0	0	0	0	0	0	0	0	0	0	0	0	0	0	0	0	0	0	0	0	0	0	0	0	0	0	0	0	0	0	0	0	0	0	0	0	0	0	0	0	0	0	0	0	0	0	0	0	0	0	0	0	0	0	0	0	1	0	0	0	0	0	0	0	0	0	0	0	0	0	0	0	1	0	0	0	0	0	0	0	0	0	0	0	0	0	0	0	0	0	0	0	0	0	0	0	0	0	0	0	0	32	65	D3 Acetylation (K); D3 O-Acylation (STY); Deamidation (NQ); Deamidation (NQ)	K1:D3 Acetylation (K):1000.00;T25:D3 O-Acylation (STY):0.56;Q28:Deamidation (NQ):13.40;N30:Deamidation (NQ):12.38	74792	1.1091-1.1315
971	MMAR_3663|esxP_4|CDS|4509513-4509809|-|EsaT-6	TRUE	R.K(+45.03)MWASSQNIAGAGWSGMASATSLDTM(+15.99)GQ(+0.98)MNTAFR.N	N	37.17	3625.61	34	7.7	1209.55	3	78.3642																					220		165													446																																																																																																									8730		4310													7250																																																																																					06Apr2024_DDH_3740_x07L_Slot1-16_3_8555.d	5150947	4	0	0	0	0	0	0	0	0	0	0	0	0	0	0	0	0	0	0	0	0	2	0	1	0	0	0	0	0	0	0	0	0	0	0	0	1	0	0	0	0	0	0	0	0	0	0	0	0	0	0	0	0	0	0	0	0	0	0	0	0	0	0	0	0	0	0	0	0	0	0	0	0	0	0	0	0	0	0	0	0	0	0	0	0	0	0	0	0	0	0	0	0	0	0	0	0	0	0	0	0	0	0	0	0	0	0	0	0	0	0	0	0	0	0	0	0	0	0	0	0	32	65	D3 Acetylation (K); Deamidation (NQ); Oxidation (M)	K1:D3 Acetylation (K):1000.00;M26:Oxidation (M):7.77;Q28:Deamidation (NQ):22.85	90454	1.1639-1.1862
971	MMAR_3663|esxP_4|CDS|4509513-4509809|-|EsaT-6	TRUE	R.K(+45.03)MWASSQNIAGAGWSGMASATSLDTM(+15.99)GQM(+15.99)N(+0.98)TAFR.N	N	33.3	3641.61	34	10	1214.88	3	74.1261																						104																																																																																																																								2390																																																																																																			06Apr2024_DDH_3740_x08L_Slot1-17_1_8556.d	4860303	1	0	0	0	0	0	0	0	0	0	0	0	0	0	0	0	0	0	0	0	0	0	1	0	0	0	0	0	0	0	0	0	0	0	0	0	0	0	0	0	0	0	0	0	0	0	0	0	0	0	0	0	0	0	0	0	0	0	0	0	0	0	0	0	0	0	0	0	0	0	0	0	0	0	0	0	0	0	0	0	0	0	0	0	0	0	0	0	0	0	0	0	0	0	0	0	0	0	0	0	0	0	0	0	0	0	0	0	0	0	0	0	0	0	0	0	0	0	0	0	0	32	65	D3 Acetylation (K); Deamidation (NQ); Oxidation (M); Oxidation (M)	K1:D3 Acetylation (K):1000.00;M26:Oxidation (M):18.61;M29:Oxidation (M):16.22;N30:Deamidation (NQ):0.00	81618	1.1675-1.1897
971	MMAR_3663|esxP_4|CDS|4509513-4509809|-|EsaT-6	TRUE	R.K(+45.03)MWASSQNIAGAGWSGMASATSLDTM(+15.99)GQM(+15.99)NTAFR.N	N	49.16	3640.62	34	-4.9	1214.54	3	74.0739																																																																																																																																																																																																																																																	06Apr2024_DDH_3740_x12L_Slot1-22_1_8570.d	4705691	9	0	0	0	0	0	0	0	0	0	0	1	1	0	0	0	0	0	0	0	0	0	1	1	0	0	0	0	0	0	0	1	0	0	1	0	1	0	0	0	0	0	0	0	0	0	0	0	0	0	0	0	0	0	0	0	0	0	0	0	0	0	0	0	0	0	0	0	0	0	0	0	0	0	0	0	2	0	0	0	0	0	0	0	0	0	0	0	0	0	0	0	0	0	0	0	0	0	0	0	0	0	0	0	0	0	0	0	0	0	0	0	0	0	0	0	0	0	0	0	0	32	65	D3 Acetylation (K); Oxidation (M); Oxidation (M)	K1:D3 Acetylation (K):1000.00;M26:Oxidation (M):18.61;M29:Oxidation (M):16.22	92012	1.1398-1.1621
971	MMAR_3663|esxP_4|CDS|4509513-4509809|-|EsaT-6	TRUE	R.K(+45.03)MWASSQNIAGAGWSGMASATSLDTM(+15.99)GQMN(+0.98)TAFR.N	N	29.58	3625.61	34	6.7	1209.55	3	78.2887																														621																																																																																																																								6350																																																																																											06Apr2024_DDH_3740_x10L_Slot1-20_3_8566.d	4983220	1	0	0	0	0	0	0	0	0	0	0	0	0	0	0	0	0	0	0	0	0	0	0	0	0	0	0	0	0	0	1	0	0	0	0	0	0	0	0	0	0	0	0	0	0	0	0	0	0	0	0	0	0	0	0	0	0	0	0	0	0	0	0	0	0	0	0	0	0	0	0	0	0	0	0	0	0	0	0	0	0	0	0	0	0	0	0	0	0	0	0	0	0	0	0	0	0	0	0	0	0	0	0	0	0	0	0	0	0	0	0	0	0	0	0	0	0	0	0	0	0	32	65	D3 Acetylation (K); Deamidation (NQ); Oxidation (M)	K1:D3 Acetylation (K):1000.00;M26:Oxidation (M):7.77;N30:Deamidation (NQ):0.00	99784	1.1505-1.1728
971	MMAR_3663|esxP_4|CDS|4509513-4509809|-|EsaT-6	TRUE	R.K(+45.03)MWASSQNIAGAGWSGMASATSLDTM(+15.99)GQMNTAFR.N	N	54.03	3624.63	34	12.4	1209.23	3	78.3171										171									165	127					886	448	421	314	367		146	373	448	292	851																																																																																															14400									4200	3580					8960	19000	9100	7620	9130		5280	6050	6430	19700	14700																																																																																						06Apr2024_DDH_3740_x08L_Slot1-17_3_8558.d	5026843	33	0	0	0	0	1	0	0	0	0	2	0	2	2	2	0	0	0	0	1	2	0	0	0	2	2	2	1	1	2	0	1	2	1	2	2	2	0	0	0	0	0	0	0	0	0	0	0	0	0	0	0	0	0	0	0	0	0	0	0	0	0	0	0	0	0	0	0	0	0	0	0	0	0	0	0	0	1	0	0	0	0	0	0	0	0	0	0	0	0	0	0	0	0	0	0	0	0	0	0	0	0	0	0	0	0	0	0	0	0	0	0	0	0	0	0	0	0	0	0	0	32	65	D3 Acetylation (N-term); Oxidation (M)	K1:D3 Acetylation (N-term):1000.00;M26:Oxidation (M):77.24	88714	1.1657-1.1880
971	MMAR_3663|esxP_4|CDS|4509513-4509809|-|EsaT-6	TRUE	R.K(+45.03)MWASSQNIAGAGWSGMASATSLDTMGQ(+0.98)M(+15.99)NTAFR.N	N	19.43	3625.61	34	-0.4	1209.54	3	79.3545												90.6														182	69.4																																																																																																									3480														6250	1600																																																																																														06Apr2024_DDH_3740_x04L_Slot1-13_3_8544.d	5058607	3	0	0	0	0	0	0	0	0	0	0	0	1	0	0	0	0	0	0	0	0	0	0	0	0	0	1	1	0	0	0	0	0	0	0	0	0	0	0	0	0	0	0	0	0	0	0	0	0	0	0	0	0	0	0	0	0	0	0	0	0	0	0	0	0	0	0	0	0	0	0	0	0	0	0	0	0	0	0	0	0	0	0	0	0	0	0	0	0	0	0	0	0	0	0	0	0	0	0	0	0	0	0	0	0	0	0	0	0	0	0	0	0	0	0	0	0	0	0	0	0	32	65	D3 Acetylation (K); Deamidation (NQ); Oxidation (M)	K1:D3 Acetylation (K):1000.00;Q28:Deamidation (NQ):12.81;M29:Oxidation (M):7.64	100084	1.1586-1.1808
971	MMAR_3663|esxP_4|CDS|4509513-4509809|-|EsaT-6	TRUE	R.K(+45.03)MWASSQNIAGAGWSGMASATSLDTMGQ(+0.98)MN(+0.98)T(+45.03)AFR.N	N	15.14	3655.63	34	-3.9	1219.53	3	65.4303																																																																																																																																																																																																																																																	29Feb2024_DDH_3740DDA_x26_Slot1-38_2_8283.d	3777014	1	0	0	0	0	0	0	0	0	0	0	0	0	0	0	0	0	0	0	0	0	0	0	0	0	0	0	0	0	0	0	0	0	0	0	0	0	0	0	0	0	0	0	0	0	0	0	0	0	0	0	0	0	0	0	0	0	0	0	0	0	0	0	0	0	0	0	0	0	0	0	0	0	0	0	0	0	1	0	0	0	0	0	0	0	0	0	0	0	0	0	0	0	0	0	0	0	0	0	0	0	0	0	0	0	0	0	0	0	0	0	0	0	0	0	0	0	0	0	0	0	32	65	D3 Acetylation (N-term); D3 O-Acylation (STY); Deamidation (NQ); Deamidation (NQ)	K1:D3 Acetylation (N-term):1000.00;Q28:Deamidation (NQ):35.00;N30:Deamidation (NQ):33.02;T31:D3 O-Acylation (STY):0.71	91262	1.1368-1.1592
971	MMAR_3663|esxP_4|CDS|4509513-4509809|-|EsaT-6	TRUE	R.K(+45.03)MWASSQNIAGAGWSGMASATSLDTMGQ(+0.98)MNTAFR.N	N	42.68	3609.62	34	3.3	1204.21	3	85.3698															177				359														310			1050																																																																																																			5960				8830														11400			14900																																																																																					06Apr2024_DDH_3740_x05L_Slot1-14_3_8547.d	5491833	6	0	0	0	1	0	0	0	0	0	0	0	0	0	0	1	0	0	0	1	0	0	0	0	0	0	0	0	0	0	0	0	0	2	0	0	1	0	0	0	0	0	0	0	0	0	0	0	0	0	0	0	0	0	0	0	0	0	0	0	0	0	0	0	0	0	0	0	0	0	0	0	0	0	0	0	0	0	0	0	0	0	0	0	0	0	0	0	0	0	0	0	0	0	0	0	0	0	0	0	0	0	0	0	0	0	0	0	0	0	0	0	0	0	0	0	0	0	0	0	0	32	65	D3 Acetylation (K); Deamidation (NQ)	K1:D3 Acetylation (K):1000.00;Q28:Deamidation (NQ):36.39	93912	1.1380-1.1604
971	MMAR_3663|esxP_4|CDS|4509513-4509809|-|EsaT-6	TRUE	R.K(+45.03)MWASSQNIAGAGWSGMASATSLDTMGQM(+15.99)NTAFR.N	N	47.61	3624.63	34	-5.6	1209.21	3	79.4029																									129																																																																																																																								4490																																																																																																06Apr2024_DDH_3740_x05L_Slot1-14_1_8545.d	5147930	25	0	0	0	0	0	0	0	0	0	1	3	0	3	1	0	0	0	0	2	0	0	0	1	2	1	0	3	0	3	2	0	0	0	0	1	2	0	0	0	0	0	0	0	0	0	0	0	0	0	0	0	0	0	0	0	0	0	0	0	0	0	0	0	0	0	0	0	0	0	0	0	0	0	0	0	0	0	0	0	0	0	0	0	0	0	0	0	0	0	0	0	0	0	0	0	0	0	0	0	0	0	0	0	0	0	0	0	0	0	0	0	0	0	0	0	0	0	0	0	0	32	65	D3 Acetylation (K); Oxidation (M)	K1:D3 Acetylation (K):1000.00;M29:Oxidation (M):12.33	85583	1.1300-1.1523
971	MMAR_3663|esxP_4|CDS|4509513-4509809|-|EsaT-6	TRUE	R.K(+45.03)MWASSQNIAGAGWSGMASATSLDTMGQMN(+0.98)T(+45.03)AFR.N	N	17.34	3654.65	34	-11.3	1219.2	3	65.4785																																																																																																																																																																																																																																																	29Feb2024_DDH_3740DDA_x25_Slot1-37_1_8279.d	3840449	1	0	0	0	0	0	0	0	0	0	0	0	0	0	0	0	0	0	0	0	0	0	0	0	0	0	0	0	0	0	0	0	0	0	0	0	0	0	0	0	0	0	0	0	0	0	0	0	0	0	0	0	0	0	0	0	0	0	0	0	0	0	0	0	0	0	0	0	0	0	0	0	0	1	0	0	0	0	0	0	0	0	0	0	0	0	0	0	0	0	0	0	0	0	0	0	0	0	0	0	0	0	0	0	0	0	0	0	0	0	0	0	0	0	0	0	0	0	0	0	0	32	65	D3 Acetylation (N-term); D3 O-Acylation (STY); Deamidation (NQ)	K1:D3 Acetylation (N-term):1000.00;N30:Deamidation (NQ):17.01;T31:D3 O-Acylation (STY):2.37	85172	1.1368-1.1592
971	MMAR_3663|esxP_4|CDS|4509513-4509809|-|EsaT-6	TRUE	R.K(+45.03)MWASSQNIAGAGWSGMASATSLDTMGQMNTAFR.N	N	57.15	3608.63	34	0.6	1203.88	3	85.3375												403							457		488	269			1380	630	1160	1260	469	1070	446		550	1120	502	561																																																																																																7600							6170		9070	7930			87300	38400	17800	81400	15700	34400	18200		9340	13900	29500	43800																																																																																					06Apr2024_DDH_3740_x07L_Slot1-16_2_8554.d	5475785	70	0	0	0	2	1	2	2	1	1	0	0	1	1	2	1	0	0	0	2	2	1	3	2	0	6	4	2	5	4	4	3	1	2	3	3	5	0	0	0	0	0	0	0	0	0	0	0	0	1	2	0	0	0	0	0	0	0	0	1	0	0	0	0	0	0	0	0	0	0	0	0	0	0	0	0	0	0	0	0	0	0	0	0	0	0	0	0	0	0	0	0	0	0	0	0	0	0	0	0	0	0	0	0	0	0	0	0	0	0	0	0	0	0	0	0	0	0	0	0	0	32	65	D3 Acetylation (N-term)	K1:D3 Acetylation (N-term):1000.00	98258	1.1505-1.1728
971	MMAR_3663|esxP_4|CDS|4509513-4509809|-|EsaT-6	TRUE	R.KM(+15.99)WAS(+45.03)SQNIAGAGWSGM(+15.99)ASATSLDTM(+15.99)GQM(+15.99)NTAFR.N	N	32.48	3672.61	34	3.9	1225.21	3	61.9056																																																																																																																																																																																																																																																	06Apr2024_DDH_3740_x08L_Slot1-17_2_8557.d	4254609	1	0	0	0	0	0	0	0	0	0	0	0	0	0	0	0	0	0	0	0	0	0	0	1	0	0	0	0	0	0	0	0	0	0	0	0	0	0	0	0	0	0	0	0	0	0	0	0	0	0	0	0	0	0	0	0	0	0	0	0	0	0	0	0	0	0	0	0	0	0	0	0	0	0	0	0	0	0	0	0	0	0	0	0	0	0	0	0	0	0	0	0	0	0	0	0	0	0	0	0	0	0	0	0	0	0	0	0	0	0	0	0	0	0	0	0	0	0	0	0	0	32	65	D3 O-Acylation (STY); Oxidation (M); Oxidation (M); Oxidation (M); Oxidation (M)	M2:Oxidation (M):1000.00;S5:D3 O-Acylation (STY):10.11;M17:Oxidation (M):1000.00;M26:Oxidation (M):1000.00;M29:Oxidation (M):1000.00	61788	1.1228-1.1452
971	MMAR_3663|esxP_4|CDS|4509513-4509809|-|EsaT-6	TRUE	R.KM(+15.99)WAS(+45.03)SQNIAGAGWSGMASAT(+45.03)SLDTMGQ(+0.98)MN(+0.98)TAFR.N	N	12.46	3671.63	34	0.7	1224.88	3	61.8589																																																																																																																																																																																																																																																	06Apr2024_DDH_3740_x05L_Slot1-14_3_8547.d	4339358	1	0	0	0	0	0	0	0	0	0	0	0	0	0	0	1	0	0	0	0	0	0	0	0	0	0	0	0	0	0	0	0	0	0	0	0	0	0	0	0	0	0	0	0	0	0	0	0	0	0	0	0	0	0	0	0	0	0	0	0	0	0	0	0	0	0	0	0	0	0	0	0	0	0	0	0	0	0	0	0	0	0	0	0	0	0	0	0	0	0	0	0	0	0	0	0	0	0	0	0	0	0	0	0	0	0	0	0	0	0	0	0	0	0	0	0	0	0	0	0	0	32	65	D3 O-Acylation (STY); D3 O-Acylation (STY); Deamidation (NQ); Deamidation (NQ); Oxidation (M)	M2:Oxidation (M):17.70;S5:D3 O-Acylation (STY):7.21;T21:D3 O-Acylation (STY):0.00;Q28:Deamidation (NQ):20.66;N30:Deamidation (NQ):19.58	58472	1.1398-1.1621
971	MMAR_3663|esxP_4|CDS|4509513-4509809|-|EsaT-6	TRUE	R.KM(+15.99)WAS(+45.03)SQNIAGAGWSGMASATSLDTMGQMN(+0.98)T(+45.03)AFR.N	N	19.48	3670.64	34	12.9	1224.56	3	61.6658																																																																																																																																																																																																																																																	29Feb2024_DDH_3740DDA_x25_Slot1-37_3_8281.d	3723931	1	0	0	0	0	0	0	0	0	0	0	0	0	0	0	0	0	0	0	0	0	0	0	0	0	0	0	0	0	0	0	0	0	0	0	0	0	0	0	0	0	0	0	0	0	0	0	0	0	0	0	0	0	0	0	0	0	0	0	0	0	0	0	0	0	0	0	0	0	0	0	0	0	0	0	1	0	0	0	0	0	0	0	0	0	0	0	0	0	0	0	0	0	0	0	0	0	0	0	0	0	0	0	0	0	0	0	0	0	0	0	0	0	0	0	0	0	0	0	0	0	32	65	D3 O-Acylation (STY); D3 O-Acylation (STY); Deamidation (NQ); Oxidation (M)	M2:Oxidation (M):36.33;S5:D3 O-Acylation (STY):17.01;N30:Deamidation (NQ):1000.00;T31:D3 O-Acylation (STY):0.84	75259	1.1073-1.1297
971	MMAR_3663|esxP_4|CDS|4509513-4509809|-|EsaT-6	TRUE	R.KM(+15.99)WASSQ(+0.98)NIAGAGWS(+45.03)GM(+15.99)ASATSLDTMGQMNT(+45.03).A	N	12.12	3312.43	31	14.7	1105.16	3	64.8122																																																																																																																																																																																																																																																	06Apr2024_DDH_3740_x13L_Slot1-23_2_8576.d	7320700	1	0	0	0	0	0	0	0	0	0	0	0	0	0	0	0	0	0	0	0	0	0	0	0	0	0	0	0	0	0	0	0	0	0	0	0	0	0	1	0	0	0	0	0	0	0	0	0	0	0	0	0	0	0	0	0	0	0	0	0	0	0	0	0	0	0	0	0	0	0	0	0	0	0	0	0	0	0	0	0	0	0	0	0	0	0	0	0	0	0	0	0	0	0	0	0	0	0	0	0	0	0	0	0	0	0	0	0	0	0	0	0	0	0	0	0	0	0	0	0	0	32	62	D3 O-Acylation (STY); D3 O-Acylation (STY); Deamidation (NQ); Oxidation (M); Oxidation (M)	M2:Oxidation (M):19.08;Q7:Deamidation (NQ):1000.00;S15:D3 O-Acylation (STY):1000.00;M17:Oxidation (M):0.00;T31:D3 O-Acylation (STY):1000.00	15940	1.2324-1.2545
971	MMAR_3663|esxP_4|CDS|4509513-4509809|-|EsaT-6	TRUE	R.KMWAS(+45.03)SQNIAGAGWSGM(+15.99)ASATSLDTMGQMNTAFR.N	N	35.56	3624.63	34	-1.3	1209.21	3	77.3584																																																																																																																																																																																																																																																	06Apr2024_DDH_3740_x07L_Slot1-16_2_8554.d	5084568	1	0	0	0	0	0	0	0	0	0	0	0	0	0	0	0	0	0	0	0	1	0	0	0	0	0	0	0	0	0	0	0	0	0	0	0	0	0	0	0	0	0	0	0	0	0	0	0	0	0	0	0	0	0	0	0	0	0	0	0	0	0	0	0	0	0	0	0	0	0	0	0	0	0	0	0	0	0	0	0	0	0	0	0	0	0	0	0	0	0	0	0	0	0	0	0	0	0	0	0	0	0	0	0	0	0	0	0	0	0	0	0	0	0	0	0	0	0	0	0	0	32	65	D3 O-Acylation (STY); Oxidation (M)	S5:D3 O-Acylation (STY):0.00;M17:Oxidation (M):0.71	86184	1.2066-1.2288
971	MMAR_3663|esxP_4|CDS|4509513-4509809|-|EsaT-6	TRUE	R.KMWAS(+45.03)SQNIAGAGWSGMASATSLDTM(+15.99)GQM(+15.99)NTAFR.N	N	16.19	3640.62	34	-7.2	1214.54	3	74.1592																																																																																																																																																																																																																																																	06Apr2024_DDH_3740_x07L_Slot1-16_2_8554.d	4927226	1	0	0	0	0	0	0	0	0	0	0	0	0	0	0	0	0	0	0	0	1	0	0	0	0	0	0	0	0	0	0	0	0	0	0	0	0	0	0	0	0	0	0	0	0	0	0	0	0	0	0	0	0	0	0	0	0	0	0	0	0	0	0	0	0	0	0	0	0	0	0	0	0	0	0	0	0	0	0	0	0	0	0	0	0	0	0	0	0	0	0	0	0	0	0	0	0	0	0	0	0	0	0	0	0	0	0	0	0	0	0	0	0	0	0	0	0	0	0	0	0	32	65	D3 O-Acylation (STY); Oxidation (M); Oxidation (M)	S5:D3 O-Acylation (STY):0.00;M26:Oxidation (M):6.45;M29:Oxidation (M):9.36	80870	1.1612-1.1835
971	MMAR_3663|esxP_4|CDS|4509513-4509809|-|EsaT-6	TRUE	R.KMWAS(+45.03)SQNIAGAGWSGMASATSLDTM(+15.99)GQMNTAFR.N	N	39.7	3624.63	34	1.5	1209.21	3	78.3231																																																																																																																																																																																																																																																	06Apr2024_DDH_3740_x05L_Slot1-14_3_8547.d	5147725	1	0	0	0	0	0	0	0	0	0	0	0	0	0	0	1	0	0	0	0	0	0	0	0	0	0	0	0	0	0	0	0	0	0	0	0	0	0	0	0	0	0	0	0	0	0	0	0	0	0	0	0	0	0	0	0	0	0	0	0	0	0	0	0	0	0	0	0	0	0	0	0	0	0	0	0	0	0	0	0	0	0	0	0	0	0	0	0	0	0	0	0	0	0	0	0	0	0	0	0	0	0	0	0	0	0	0	0	0	0	0	0	0	0	0	0	0	0	0	0	0	32	65	D3 O-Acylation (STY); Oxidation (M)	S5:D3 O-Acylation (STY):0.00;M26:Oxidation (M):28.36	84451	1.1595-1.1817
971	MMAR_3663|esxP_4|CDS|4509513-4509809|-|EsaT-6	TRUE	R.KMWAS(+45.03)SQNIAGAGWSGMASATSLDTMGQM(+15.99)NTAFR.N	N	40.64	3624.63	34	-5.7	1209.2	3	79.4351																																																																																																																																																																																																																																																	06Apr2024_DDH_3740_x05L_Slot1-14_3_8547.d	5202049	2	0	0	0	0	0	0	0	0	0	0	0	0	0	0	1	0	0	0	0	0	0	0	0	0	0	0	0	0	0	0	0	0	0	0	1	0	0	0	0	0	0	0	0	0	0	0	0	0	0	0	0	0	0	0	0	0	0	0	0	0	0	0	0	0	0	0	0	0	0	0	0	0	0	0	0	0	0	0	0	0	0	0	0	0	0	0	0	0	0	0	0	0	0	0	0	0	0	0	0	0	0	0	0	0	0	0	0	0	0	0	0	0	0	0	0	0	0	0	0	0	32	65	D3 O-Acylation (STY); Oxidation (M)	S5:D3 O-Acylation (STY):17.01;M29:Oxidation (M):12.33	85936	1.1621-1.1844
971	MMAR_3663|esxP_4|CDS|4509513-4509809|-|EsaT-6	TRUE	R.KMWAS(+45.03)SQNIAGAGWSGMASATSLDTMGQMNTAFR.N	N	31.31	3608.63	34	-4.5	1203.88	3	85.634																																																																																																																																																																																																																																																	06Apr2024_DDH_3740_x17L_Slot1-28_1_8589.d	5731857	2	0	0	0	0	1	0	0	0	0	0	0	0	0	0	0	0	0	0	0	0	0	0	0	0	0	0	0	0	0	0	0	0	0	0	0	0	0	0	0	0	0	0	0	0	0	0	0	0	1	0	0	0	0	0	0	0	0	0	0	0	0	0	0	0	0	0	0	0	0	0	0	0	0	0	0	0	0	0	0	0	0	0	0	0	0	0	0	0	0	0	0	0	0	0	0	0	0	0	0	0	0	0	0	0	0	0	0	0	0	0	0	0	0	0	0	0	0	0	0	0	32	65	D3 O-Acylation (STY)	S5:D3 O-Acylation (STY):0.00	55836	1.1639-1.1862
971	MMAR_3663|esxP_4|CDS|4509513-4509809|-|EsaT-6	TRUE	R.KMWASS(+45.03)QNIAGAGWSGMASATSLDTMGQMNTAFR.N	N	39.92	3608.63	34	4.5	1203.89	3	85.4102																																																																																																																																																																																																																																																	06Apr2024_DDH_3740_x07L_Slot1-16_3_8555.d	5498334	1	0	0	0	0	0	0	0	0	0	0	0	0	0	0	0	0	0	0	0	0	1	0	0	0	0	0	0	0	0	0	0	0	0	0	0	0	0	0	0	0	0	0	0	0	0	0	0	0	0	0	0	0	0	0	0	0	0	0	0	0	0	0	0	0	0	0	0	0	0	0	0	0	0	0	0	0	0	0	0	0	0	0	0	0	0	0	0	0	0	0	0	0	0	0	0	0	0	0	0	0	0	0	0	0	0	0	0	0	0	0	0	0	0	0	0	0	0	0	0	0	32	65	D3 O-Acylation (STY)	S6:D3 O-Acylation (STY):0.00	101340	1.1273-1.1496
971	MMAR_3663|esxP_4|CDS|4509513-4509809|-|EsaT-6	TRUE	R.KMWASSQ(+0.98)N(+0.98)IAGAGWSGMAS(+45.03)AT(+45.03)SLDTMGQM(+15.99)NTAFR.N	N	13.39	3671.63	34	0.5	1224.88	3	61.8893																																																																																																																																																																																																																																																	06Apr2024_DDH_3740_x10L_Slot1-20_2_8565.d	4229232	1	0	0	0	0	0	0	0	0	0	0	0	0	0	0	0	0	0	0	0	0	0	0	0	0	0	0	0	0	1	0	0	0	0	0	0	0	0	0	0	0	0	0	0	0	0	0	0	0	0	0	0	0	0	0	0	0	0	0	0	0	0	0	0	0	0	0	0	0	0	0	0	0	0	0	0	0	0	0	0	0	0	0	0	0	0	0	0	0	0	0	0	0	0	0	0	0	0	0	0	0	0	0	0	0	0	0	0	0	0	0	0	0	0	0	0	0	0	0	0	0	32	65	D3 O-Acylation (STY); D3 O-Acylation (STY); Deamidation (NQ); Deamidation (NQ); Oxidation (M)	Q7:Deamidation (NQ):12.88;N8:Deamidation (NQ):13.40;S19:D3 O-Acylation (STY):0.00;T21:D3 O-Acylation (STY):0.00;M29:Oxidation (M):6.69	67929	1.1345-1.1568
971	MMAR_3663|esxP_4|CDS|4509513-4509809|-|EsaT-6	TRUE	K.M(+15.99)WASSQNIAGAGWSGM(+15.99)ASATSLDTM(+15.99)GQM(+15.99)NTAFR.N	N	35.13	3499.49	33	0.4	1167.49	3	60.3698																																																																																																																																																																																																																																																	29Feb2024_DDH_3740DDA_x25_Slot1-37_2_8280.d	3627320	2	0	0	0	0	0	0	0	0	0	0	0	0	0	0	0	0	0	0	0	0	0	0	0	0	0	0	0	0	0	0	0	0	0	0	0	0	0	0	0	0	0	0	0	0	0	0	0	0	0	0	0	0	0	0	0	0	0	0	0	0	0	0	0	0	0	0	0	0	0	0	0	0	0	1	1	0	0	0	0	0	0	0	0	0	0	0	0	0	0	0	0	0	0	0	0	0	0	0	0	0	0	0	0	0	0	0	0	0	0	0	0	0	0	0	0	0	0	0	0	0	33	65	Oxidation (M); Oxidation (M); Oxidation (M); Oxidation (M)	M1:Oxidation (M):1000.00;M16:Oxidation (M):1000.00;M25:Oxidation (M):1000.00;M28:Oxidation (M):1000.00	74129	1.1109-1.1332
971	MMAR_3663|esxP_4|CDS|4509513-4509809|-|EsaT-6	TRUE	F.M(+42.01)TDPHAM(+15.99)R.D	N	14.56	1015.42	8	-11.9	508.712	2	35.1547																																																																																																																																																																																																																																																	06Apr2024_DDH_3740_x16L_Slot1-26_3_8588.d	4533148	1	0	0	0	0	0	0	0	0	0	0	0	0	0	0	0	0	0	0	0	0	0	0	0	0	0	0	0	0	0	0	0	0	0	0	0	0	0	0	0	0	0	0	0	0	0	0	0	1	0	0	0	0	0	0	0	0	0	0	0	0	0	0	0	0	0	0	0	0	0	0	0	0	0	0	0	0	0	0	0	0	0	0	0	0	0	0	0	0	0	0	0	0	0	0	0	0	0	0	0	0	0	0	0	0	0	0	0	0	0	0	0	0	0	0	0	0	0	0	0	0	6	13	Acetylation (Protein N-term); Oxidation (M)	M1:Acetylation (Protein N-term):1000.00;M7:Oxidation (M):1000.00	5680	0.8044-0.8274
971	MMAR_3663|esxP_4|CDS|4509513-4509809|-|EsaT-6	TRUE	F.M(+45.03)(+15.99)TDPHAM(+15.99)R.D	N	43.94	1034.44	8	-6.4	518.217	2	7.0406																																																																																																										112																																																																																																																								2520															29Feb2024_DDH_3740DDA_x36_Slot1-49_2_8321.d	2026796	4	0	0	0	0	0	0	0	0	0	0	0	0	0	0	0	0	0	0	0	0	0	0	0	0	0	0	0	0	0	0	0	0	0	0	0	0	0	0	0	0	0	0	0	0	0	0	0	0	0	0	0	0	0	0	0	0	0	0	0	0	0	0	0	0	0	0	0	0	0	0	0	0	0	0	0	0	0	0	0	0	0	0	0	0	0	0	0	0	0	0	0	0	0	0	0	0	0	0	0	0	0	0	0	0	0	1	1	1	0	0	0	0	0	0	0	0	0	0	1	0	6	13	D3 Acetylation (Protein N-term); Oxidation (M); Oxidation (M)	M1:D3 Acetylation (Protein N-term):1000.00;M1:Oxidation (M):1000.00;M7:Oxidation (M):1000.00	374	0.8090-0.8316
971	MMAR_3663|esxP_4|CDS|4509513-4509809|-|EsaT-6	TRUE	F.M(+45.03)TDPHAMR.D	N	36.79	1002.45	8	-3.7	502.227	2	23.6739																																																																																																																																																																																																																																																	06Apr2024_DDH_3740_x14L_Slot1-24_2_8579.d	4885664	1	0	0	0	0	0	0	0	0	0	0	0	0	0	0	0	0	0	0	0	0	0	0	0	0	0	0	0	0	0	0	0	0	0	0	0	0	0	0	0	0	1	0	0	0	0	0	0	0	0	0	0	0	0	0	0	0	0	0	0	0	0	0	0	0	0	0	0	0	0	0	0	0	0	0	0	0	0	0	0	0	0	0	0	0	0	0	0	0	0	0	0	0	0	0	0	0	0	0	0	0	0	0	0	0	0	0	0	0	0	0	0	0	0	0	0	0	0	0	0	0	6	13	D3 Acetylation (Protein N-term)	M1:D3 Acetylation (Protein N-term):1000.00	2228	0.8173-0.8402
971	MMAR_3663|esxP_4|CDS|4509513-4509809|-|EsaT-6	TRUE	K.M(+45.03)WASSQNIAGAGWSGMASATSLDTMGQ(+0.98)MNT(+45.03)AFR.N	N	14.52	3526.55	33	-2.8	1176.52	3	51.9212																																																																																																																																																																																																																																																	06Apr2024_DDH_3740_x16L_Slot1-26_3_8588.d	5359282	1	0	0	0	0	0	0	0	0	0	0	0	0	0	0	0	0	0	0	0	0	0	0	0	0	0	0	0	0	0	0	0	0	0	0	0	0	0	0	0	0	0	0	0	0	0	0	0	1	0	0	0	0	0	0	0	0	0	0	0	0	0	0	0	0	0	0	0	0	0	0	0	0	0	0	0	0	0	0	0	0	0	0	0	0	0	0	0	0	0	0	0	0	0	0	0	0	0	0	0	0	0	0	0	0	0	0	0	0	0	0	0	0	0	0	0	0	0	0	0	0	33	65	D3 Acetylation (N-term); D3 O-Acylation (STY); Deamidation (NQ)	M1:D3 Acetylation (N-term):1000.00;Q27:Deamidation (NQ):0.00;T30:D3 O-Acylation (STY):0.00	13273	1.1300-1.1523
971	MMAR_3663|esxP_4|CDS|4509513-4509809|-|EsaT-6	TRUE	F.MTDPHAMR.D	N	11.33	957.416	8	-15.5	479.704	2	18.1675																																																																																																																																																																																																																																																	29Feb2024_DDH_3740DDA_x38_Slot1-51_2_8327.d	3697274	1	0	0	0	0	0	0	0	0	0	0	0	0	0	0	0	0	0	0	0	0	0	0	0	0	0	0	0	0	0	0	0	0	0	0	0	0	0	0	0	0	0	0	0	0	0	0	0	0	0	0	0	0	0	0	0	0	0	0	0	0	0	0	0	0	0	0	0	0	0	0	0	0	0	0	0	0	0	0	0	0	0	0	0	0	0	0	0	0	0	0	0	0	0	0	0	0	0	0	0	0	0	0	0	0	0	0	0	0	0	0	0	0	1	0	0	0	0	0	0	0	6	13			1325	0.7491-0.7718
971	MMAR_3663|esxP_4|CDS|4509513-4509809|-|EsaT-6	TRUE	R.N(+0.98)IVNM(+15.99)LHGVR.D	N	29.8	1168.6	10	0.1	390.537	3	29.4948																																																																																																																																																																																																																																																	29Feb2024_DDH_3740DDA_x31_Slot1-43_3_8303.d	2350561	4	0	0	0	0	0	0	0	0	0	0	0	0	0	0	0	0	0	0	0	0	0	0	0	0	0	0	0	0	0	0	0	0	0	0	0	0	0	0	0	0	0	0	0	0	0	0	0	0	1	0	0	0	0	0	0	0	0	1	0	0	0	0	0	0	0	0	0	0	0	0	0	0	0	0	0	0	0	0	0	0	0	0	0	1	0	0	0	0	0	0	0	0	1	0	0	0	0	0	0	0	0	0	0	0	0	0	0	0	0	0	0	0	0	0	0	0	0	0	0	0	66	75	Deamidation (NQ); Oxidation (M)	N1:Deamidation (NQ):28.36;M5:Oxidation (M):1000.00	18229	0.7173-0.7400
971	MMAR_3663|esxP_4|CDS|4509513-4509809|-|EsaT-6	TRUE	R.N(+0.98)IVNMLHGVR.D	N	21.71	1152.61	10	-12.2	577.301	2	42.6447																																																																																322																																																																																																																								3920																																									06Apr2024_DDH_3740_x05L_Slot1-14_3_8547.d	3397980	3	0	0	0	0	0	0	0	0	0	0	0	0	0	0	1	0	0	0	0	0	0	0	0	0	0	0	0	0	0	0	1	0	0	0	0	0	0	0	0	0	0	0	0	0	0	0	0	0	0	0	0	0	0	0	0	0	0	0	0	0	0	0	0	0	0	0	0	0	0	0	0	0	0	0	0	0	0	0	0	1	0	0	0	0	0	0	0	0	0	0	0	0	0	0	0	0	0	0	0	0	0	0	0	0	0	0	0	0	0	0	0	0	0	0	0	0	0	0	0	0	66	75	Deamidation (NQ)	N1:Deamidation (NQ):22.45	30189	0.9152-0.9379
971	MMAR_3663|esxP_4|CDS|4509513-4509809|-|EsaT-6	TRUE	R.N(+45.03)(+0.98)IVNM(+15.99)LHGVR.D	N	13.79	1213.63	10	0.5	607.815	2	51.8439																																																																																																																																																																																																																																																	29Feb2024_DDH_3740DDA_x30_Slot1-42_2_8299.d	3512188	1	0	0	0	0	0	0	0	0	0	0	0	0	0	0	0	0	0	0	0	0	0	0	0	0	0	0	0	0	0	0	0	0	0	0	0	0	0	0	0	0	0	0	0	0	0	0	0	0	0	0	0	0	0	0	0	0	0	0	0	0	0	0	0	0	0	0	0	0	0	0	0	0	0	0	0	0	0	0	0	0	0	0	0	0	0	0	0	0	1	0	0	0	0	0	0	0	0	0	0	0	0	0	0	0	0	0	0	0	0	0	0	0	0	0	0	0	0	0	0	0	66	75	D3 Acetylation (N-term); Deamidation (NQ); Oxidation (M)	N1:D3 Acetylation (N-term):26.52;N1:Deamidation (NQ):26.52;M5:Oxidation (M):1000.00	31303	0.9004-0.9229
971	MMAR_3663|esxP_4|CDS|4509513-4509809|-|EsaT-6	TRUE	R.N(+45.03)IVN(+0.98)M(+15.99)LHGVR.D	N	33.39	1213.63	10	6.8	607.823	2	59.1856																																																																																																																																																																																																																																																	29Feb2024_DDH_3740DDA_x38_Slot1-51_3_8328.d	6241933	6	0	0	0	0	0	0	0	0	0	0	0	0	0	0	0	0	0	1	0	0	0	0	0	0	0	0	0	0	0	0	0	0	0	0	0	0	0	0	0	0	0	0	0	0	0	0	0	0	0	0	0	0	0	0	0	0	0	0	0	0	0	0	0	0	0	0	0	0	0	0	0	0	0	0	0	0	0	0	0	0	0	0	0	0	0	0	0	1	0	1	0	0	0	0	0	0	0	0	0	0	0	0	0	0	0	0	0	1	0	0	0	1	0	1	0	0	0	0	0	0	66	75	D3 Acetylation (N-term); Deamidation (NQ); Oxidation (M)	N1:D3 Acetylation (N-term):1000.00;N4:Deamidation (NQ):1000.00;M5:Oxidation (M):1000.00	15274	0.9031-0.9257
971	MMAR_3663|esxP_4|CDS|4509513-4509809|-|EsaT-6	TRUE	R.N(+45.03)IVNM(+15.99)LHGVR.D	N	52.11	1212.65	10	0.6	607.324	2	47.6801													1950	2130	2110	11900	12300	12600	2090	1970	2270										2930	2860	636								177																																						2920	2950	3080	10000	10100	10300				5230	6820	6760	3440	3870		1290	1100	349	4060	4530	2680							199			2280	2740	2080	2670	3470	3060				736															11300	13800	13300	113000	183000	119000	14000	11800	15500										17900	18700	14500								2370																																						33300	19000	17100	50100	163000	107000				32700	41700	36100	22700	26400		5790	20700	5360	10800	20500	11700							3180			10700	18500	8090	18100	13900	11200				3720			29Feb2024_DDH_3740DDA_x32_Slot1-44_2_8305.d	3198426	143	0	0	0	0	0	0	0	0	0	0	0	0	1	1	1	2	3	2	1	1	1	0	0	0	0	0	1	0	0	0	1	1	1	0	0	0	1	1	1	2	1	1	0	0	0	1	1	0	0	0	0	0	0	0	0	1	0	0	0	0	0	0	0	0	0	0	0	0	0	0	0	0	0	0	0	0	0	0	2	1	1	2	3	2	0	0	0	8	11	10	1	1	1	1	3	1	3	3	4	0	0	0	0	0	0	3	3	3	4	7	4	11	7	6	2	3	4	1	0	0	66	75	D3 Acetylation (N-term); Oxidation (M)	N1:D3 Acetylation (N-term):1000.00;M5:Oxidation (M):1000.00	30867	0.9022-0.9247
971	MMAR_3663|esxP_4|CDS|4509513-4509809|-|EsaT-6	TRUE	R.N(+45.03)IVNMLHGVR.D	N	52.05	1196.65	10	0.8	599.331	2	64.2136				560	487	665			198	2150	2230		4780	4660	4650	7900	7960	7590	4100	4340	4250			728			806	506	617	741	7830	7380	6930	1710	1940	1730										356	164																										1590	1740	1440					1540	872	627			410	421					400	481	1220																															7220	5490	6970			4410	18600	17000		112000	76400	69500	282000	111000	106000	170000	63300	103000			16400			8850	20100	17900	18500	119000	119000	53200	16700	36100	16000										5220	5850																										13100	13500	31900					14600	14000	8070			7760	7270					7800	8800	19300																												06Apr2024_DDH_3740_x06L_Slot1-15_2_8549.d	4540544	83	0	0	0	1	1	1	0	0	1	1	1	0	3	2	2	5	2	2	5	2	3	0	0	2	0	0	1	2	2	2	2	2	1	1	2	1	1	1	1	3	1	1	0	0	0	1	2	0	0	1	1	0	0	0	0	1	0	1	1	0	1	1	1	0	0	0	0	0	0	0	0	0	1	1	2	0	0	0	0	1	1	1	0	0	1	1	1	0	0	0	1	1	2	0	0	0	0	0	0	0	0	0	0	0	0	0	0	0	0	0	0	0	0	0	0	0	0	0	0	0	66	75	D3 Acetylation (N-term)	N1:D3 Acetylation (N-term):1000.00	50156	0.9206-0.9434
971	MMAR_3663|esxP_4|CDS|4509513-4509809|-|EsaT-6	TRUE	R.NIVN(+0.98)M(+15.99)LHGVR.D	N	28.56	1168.6	10	4.3	585.304	2	30.18																																																																																																																																																																																																																																																	29Feb2024_DDH_3740DDA_x27_Slot1-39_3_8289.d	2373150	2	0	0	0	0	0	0	0	0	0	0	0	0	0	0	0	0	0	0	0	0	0	0	0	0	0	0	0	0	0	0	0	0	0	0	0	0	0	0	0	0	0	0	0	0	0	0	0	0	0	0	0	0	0	0	0	0	0	0	0	0	0	0	0	0	0	0	0	0	0	0	0	0	0	0	0	0	0	0	1	0	1	0	0	0	0	0	0	0	0	0	0	0	0	0	0	0	0	0	0	0	0	0	0	0	0	0	0	0	0	0	0	0	0	0	0	0	0	0	0	0	66	75	Deamidation (NQ); Oxidation (M)	N4:Deamidation (NQ):0.00;M5:Oxidation (M):1000.00	20424	0.8913-0.9139
971	MMAR_3663|esxP_4|CDS|4509513-4509809|-|EsaT-6	TRUE	R.NIVN(+0.98)MLHGVR.D	N	19.97	1152.61	10	7.9	577.313	2	43.1552																																																																																																																																																																																																																																																	06Apr2024_DDH_3740_x12L_Slot1-22_1_8570.d	3182074	1	0	0	0	0	0	0	0	0	0	0	0	0	0	0	0	0	0	0	0	0	0	0	0	0	0	0	0	0	0	0	0	0	0	1	0	0	0	0	0	0	0	0	0	0	0	0	0	0	0	0	0	0	0	0	0	0	0	0	0	0	0	0	0	0	0	0	0	0	0	0	0	0	0	0	0	0	0	0	0	0	0	0	0	0	0	0	0	0	0	0	0	0	0	0	0	0	0	0	0	0	0	0	0	0	0	0	0	0	0	0	0	0	0	0	0	0	0	0	0	0	66	75	Deamidation (NQ)	N4:Deamidation (NQ):22.45	37690	0.8887-0.9115
971	MMAR_3663|esxP_4|CDS|4509513-4509809|-|EsaT-6	TRUE	R.NIVNM(+15.99)LHGVR.D	N	48.79	1167.62	10	-2.6	584.807	2	29.2429	191			185	331					1690	1540	1320	2140	1970	2440			157	2330	2070	1870		1010	955	2310	1520	1460	1410	1470	939	2660	2410	2780	3460	4170	3230																						190															17100	15200	15000	11000	12600	11400	7820	6930	7350	3120	3160	3300	4420	4190	3790				5430	5300	7190																												3570			3920	4950					27200	31600	12400	43900	25400	27400			3620	29200	24300	21300		15600	15800	103000	55200	42900	15000	68300	12400	70200	34900	38000	58400	126000	86600																						4120															298000	161000	153000	260000	209000	281000	97600	89000	88700	62000	36300	47600	74900	63600	58200				53100	76300	108000																												29Feb2024_DDH_3740DDA_x28_Slot1-40_3_8292.d	2369252	274	4	4	6	5	6	5	0	0	0	3	5	3	5	3	4	2	1	3	3	4	5	3	3	2	7	6	5	4	6	3	6	5	4	5	6	6	0	0	0	0	0	0	0	0	0	0	0	0	0	4	4	3	5	2	0	0	0	2	4	5	0	0	0	0	0	0	0	0	0	0	0	0	7	6	4	8	6	11	5	5	5	6	4	4	6	5	4	0	0	0	5	6	6	0	0	0	0	0	0	0	0	0	0	0	0	0	0	0	0	0	0	0	0	0	0	0	0	0	0	0	66	75	Oxidation (M)	M5:Oxidation (M):1000.00	16526	0.8805-0.9031
971	MMAR_3663|esxP_4|CDS|4509513-4509809|-|EsaT-6	TRUE	R.NIVNMLHGVR.D	N	48.86	1151.62	10	-13.9	576.811	2	42.7996	2010	2250	2740	3380	3650	3820	1010	1120	1240	9070	9070	9400	5070	4790	3850				4360	3560	3570	4310	4920	5300	9660	9940	8710	10200	10000	10600	6490	7520	7030	13700	14400	13000													2500	1840	3080	244	222					1910	2100	2170													3220	3000	3490	11800	11500	10700	1300	1010	956				1410	1480	1460					355	433																												17700	20700	30400	36600	64100	66300	11200	12700	19500	144000	146000	142000	47600	46800	36400				46400	37000	36000	40000	85400	88500	161000	190000	237000	172000	176000	168000	121000	123000	121000	236000	255000	224000													13000	22000	48800	4650	4680					19700	21100	20100													58400	29600	38100	252000	170000	159000	16600	9900	9810				15300	15000	16600					4240	4870																												06Apr2024_DDH_3740_x18L_Slot1-29_3_8594.d	3745997	179	3	3	3	2	3	3	3	2	4	5	4	4	2	4	2	0	0	0	3	2	4	3	4	3	4	4	3	4	5	4	3	4	4	5	5	3	0	0	0	0	0	0	2	1	1	0	0	0	4	3	3	2	2	1	0	0	0	2	2	3	0	0	0	0	0	0	0	0	0	0	0	0	3	2	2	5	4	4	3	2	2	0	0	0	4	3	3	0	0	0	0	1	1	0	0	0	0	0	0	0	0	0	0	0	0	0	0	0	0	0	0	0	0	0	0	0	0	0	0	0	66	75			15749	0.9042-0.9270
971	MMAR_3663|esxP_4|CDS|4509513-4509809|-|EsaT-6	TRUE	V.NMLHGVRDGLVR.D	N	15.84	1365.73	12	-9.9	683.86	2	68.4971																																																																																																																																																																																																																																																	29Feb2024_DDH_3740DDA_x37_Slot1-50_2_8324.d	5654807	7	0	0	0	0	0	0	0	0	0	0	0	0	0	0	0	0	0	0	0	0	0	0	0	0	0	0	0	0	0	0	0	0	0	0	0	0	0	0	0	0	0	0	0	0	0	0	0	0	0	0	0	0	0	0	0	0	0	0	0	0	0	0	0	0	0	0	0	0	0	0	0	0	0	0	0	0	0	0	0	0	0	0	0	0	0	0	0	0	0	0	0	0	0	0	0	0	0	1	1	0	0	0	0	0	0	0	0	0	0	2	0	0	1	1	0	0	0	1	0	0	69	80			25136	0.9428-0.9653
971	MMAR_3663|esxP_4|CDS|4509513-4509809|-|EsaT-6	TRUE	A.S(+45.03)ATSLDTM(+15.99)GQM(+15.99)NTAFR.N	N	54.81	1806.8	16	5.7	904.404	2	44.57																																																																																																																																																																																																																																																	29Feb2024_DDH_3740DDA_x40_Slot1-53_2_8335.d	5521658	13	0	0	0	0	0	0	0	0	0	0	0	0	0	0	0	0	0	0	0	0	0	0	0	0	0	0	0	0	0	0	0	0	0	0	0	0	1	0	1	1	1	0	0	0	0	1	0	1	0	0	0	0	1	1	0	0	0	0	0	0	0	1	0	0	0	0	0	0	0	0	0	0	0	0	0	0	0	0	0	0	0	0	0	0	0	0	0	0	0	0	0	0	0	0	0	0	0	0	0	0	0	0	0	0	0	0	0	0	0	0	1	0	0	0	0	0	0	1	1	1	50	65	D3 O-Acylation (STY); Oxidation (M); Oxidation (M)	S1:D3 O-Acylation (STY):14.63;M8:Oxidation (M):1000.00;M11:Oxidation (M):1000.00	6935	1.1306-1.1529
971	MMAR_3663|esxP_4|CDS|4509513-4509809|-|EsaT-6	TRUE	A.S(+45.03)ATSLDTM(+15.99)GQMNTAFR.N	N	52.44	1790.8	16	1.6	896.406	2	53.1114																																																																																																																																																																																																																																																	06Apr2024_DDH_3740_x13L_Slot1-23_3_8577.d	6700571	2	0	0	0	0	0	0	0	0	0	0	0	0	0	0	0	0	0	0	0	0	0	0	0	0	0	0	0	0	0	0	0	0	0	0	0	0	0	0	1	1	0	0	0	0	0	0	0	0	0	0	0	0	0	0	0	0	0	0	0	0	0	0	0	0	0	0	0	0	0	0	0	0	0	0	0	0	0	0	0	0	0	0	0	0	0	0	0	0	0	0	0	0	0	0	0	0	0	0	0	0	0	0	0	0	0	0	0	0	0	0	0	0	0	0	0	0	0	0	0	0	50	65	D3 O-Acylation (STY); Oxidation (M)	S1:D3 O-Acylation (STY):11.10;M8:Oxidation (M):44.44	10412	1.1264-1.1488
971	MMAR_3663|esxP_4|CDS|4509513-4509809|-|EsaT-6	TRUE	A.S(+45.03)ATSLDTMGQMNTAFR.N	N	56.07	1774.81	16	-2.7	888.405	2	65.8846																																																			138																																																																																																																								2730																																																																						06Apr2024_DDH_3740_x14L_Slot1-24_1_8578.d	7380311	18	0	0	0	0	0	0	0	0	0	0	0	0	0	0	0	0	0	0	0	0	0	0	0	0	0	0	0	0	0	0	0	0	0	0	0	0	1	0	0	1	2	3	0	0	0	1	2	1	1	0	1	0	0	0	0	1	0	0	1	0	2	0	1	0	0	0	0	0	0	0	0	0	0	0	0	0	0	0	0	0	0	0	0	0	0	0	0	0	0	0	0	0	0	0	0	0	0	0	0	0	0	0	0	0	0	0	0	0	0	0	0	0	0	0	0	0	0	0	0	0	50	65	D3 O-Acylation (STY)	S1:D3 O-Acylation (STY):8.22	17150	1.1291-1.1514
971	MMAR_3663|esxP_4|CDS|4509513-4509809|-|EsaT-6	TRUE	A.SAT(+45.03)SLDTMGQMNTAFR.N	N	48.69	1774.81	16	6.5	888.416	2	66.0079																																																		255																																																																																																																								4380																																																																							06Apr2024_DDH_3740_x16L_Slot1-26_3_8588.d	6044920	3	0	0	0	0	0	0	0	0	0	0	0	0	0	0	0	0	0	0	0	0	0	0	0	0	0	0	0	0	0	0	0	0	0	0	0	0	0	0	0	0	0	0	0	0	0	0	0	1	0	1	0	0	0	0	0	0	0	0	0	1	0	0	0	0	0	0	0	0	0	0	0	0	0	0	0	0	0	0	0	0	0	0	0	0	0	0	0	0	0	0	0	0	0	0	0	0	0	0	0	0	0	0	0	0	0	0	0	0	0	0	0	0	0	0	0	0	0	0	0	0	50	65	D3 O-Acylation (STY)	T3:D3 O-Acylation (STY):11.10	22201	1.1577-1.1800
971	MMAR_3663|esxP_4|CDS|4509513-4509809|-|EsaT-6	TRUE	A.SATSLDTM(+15.99)GQM(+15.99)NTAFR.N	N	54.39	1761.77	16	1.7	881.892	2	30.8704																																																																																																																																																																																																																																																	06Apr2024_DDH_3740_x18L_Slot1-29_1_8592.d	3247180	2	0	0	0	0	0	0	0	0	0	0	0	0	0	0	0	0	0	0	0	0	0	0	0	0	0	0	0	0	0	0	0	0	0	0	0	0	0	0	0	0	0	0	0	0	0	0	0	0	0	0	0	1	1	0	0	0	0	0	0	0	0	0	0	0	0	0	0	0	0	0	0	0	0	0	0	0	0	0	0	0	0	0	0	0	0	0	0	0	0	0	0	0	0	0	0	0	0	0	0	0	0	0	0	0	0	0	0	0	0	0	0	0	0	0	0	0	0	0	0	0	50	65	Oxidation (M); Oxidation (M)	M8:Oxidation (M):1000.00;M11:Oxidation (M):1000.00	8242	1.0663-1.0888
971	MMAR_3663|esxP_4|CDS|4509513-4509809|-|EsaT-6	TRUE	A.SATSLDTM(+15.99)GQMNTAFR.N	N	48.48	1745.77	16	3.6	873.896	2	41.1031																																																																																																																																																																																																																																																	06Apr2024_DDH_3740_x17L_Slot1-28_1_8589.d	3575417	3	0	0	0	0	0	0	0	0	0	0	0	0	0	0	0	0	0	0	0	0	0	0	0	0	0	0	0	0	0	0	0	0	0	0	0	0	0	0	0	0	0	0	0	0	0	0	0	0	1	0	2	0	0	0	0	0	0	0	0	0	0	0	0	0	0	0	0	0	0	0	0	0	0	0	0	0	0	0	0	0	0	0	0	0	0	0	0	0	0	0	0	0	0	0	0	0	0	0	0	0	0	0	0	0	0	0	0	0	0	0	0	0	0	0	0	0	0	0	0	0	50	65	Oxidation (M)	M8:Oxidation (M):30.32	15737	1.0978-1.1202
971	MMAR_3663|esxP_4|CDS|4509513-4509809|-|EsaT-6	TRUE	A.SATSLDTMGQM(+15.99)NTAFR.N	N	43.92	1745.77	16	-1.2	873.892	2	41.0702																																																																																																																																																																																																																																																	06Apr2024_DDH_3740_x17L_Slot1-28_2_8590.d	3541479	2	0	0	0	0	0	0	0	0	0	0	0	0	0	0	0	0	0	0	0	0	0	0	0	0	0	0	0	0	0	0	0	0	0	0	0	0	0	0	0	0	0	0	0	0	0	0	0	0	0	2	0	0	0	0	0	0	0	0	0	0	0	0	0	0	0	0	0	0	0	0	0	0	0	0	0	0	0	0	0	0	0	0	0	0	0	0	0	0	0	0	0	0	0	0	0	0	0	0	0	0	0	0	0	0	0	0	0	0	0	0	0	0	0	0	0	0	0	0	0	0	50	65	Oxidation (M)	M11:Oxidation (M):26.66	16098	1.1004-1.1228
971	MMAR_3663|esxP_4|CDS|4509513-4509809|-|EsaT-6	TRUE	A.SATSLDTMGQMNTAFR.N	N	53.61	1729.78	16	3	865.898	2	51.7642																																																																																																																																																																																																																																																	06Apr2024_DDH_3740_x17L_Slot1-28_3_8591.d	4077150	2	0	0	0	0	0	0	0	0	0	0	0	0	0	0	0	0	0	0	0	0	0	0	0	0	0	0	0	0	0	0	0	0	0	0	0	0	0	0	0	0	0	0	0	0	0	0	0	0	0	1	1	0	0	0	0	0	0	0	0	0	0	0	0	0	0	0	0	0	0	0	0	0	0	0	0	0	0	0	0	0	0	0	0	0	0	0	0	0	0	0	0	0	0	0	0	0	0	0	0	0	0	0	0	0	0	0	0	0	0	0	0	0	0	0	0	0	0	0	0	0	50	65			24306	1.0969-1.1193
971	MMAR_3663|esxP_4|CDS|4509513-4509809|-|EsaT-6	TRUE	I.VNM(+15.99)LHGVR.D	N	22.42	940.491	8	-10.4	471.243	2	30.1422																																																																													218	158																																																																																																																							3440	2890																																											29Feb2024_DDH_3740DDA_x26_Slot1-38_2_8283.d	2034301	3	0	0	0	0	0	0	0	0	0	0	0	0	0	0	0	0	0	0	0	0	0	0	0	0	0	0	0	0	0	0	0	0	0	0	0	0	0	0	0	0	0	0	0	0	0	0	0	0	0	0	0	0	0	0	0	0	0	0	0	0	0	0	0	0	0	0	0	0	0	0	0	0	0	0	0	0	2	1	0	0	0	0	0	0	0	0	0	0	0	0	0	0	0	0	0	0	0	0	0	0	0	0	0	0	0	0	0	0	0	0	0	0	0	0	0	0	0	0	0	0	68	75	Oxidation (M)	M3:Oxidation (M):1000.00	25492	0.8217-0.8443
971	MMAR_3663|esxP_4|CDS|4509513-4509809|-|EsaT-6	TRUE	I.VNMLHGVR.D	N	34.9	924.496	8	-3.7	463.254	2	43.4673																																																		254																										594	334	747																																																																																												7880																										10100	9740	10000																																											06Apr2024_DDH_3740_x17L_Slot1-28_2_8590.d	3656377	4	0	0	0	0	0	0	0	0	0	0	0	0	0	0	0	0	0	0	0	0	0	0	0	0	0	0	0	0	0	0	0	0	0	0	0	0	0	0	0	0	0	0	0	0	0	0	0	0	0	1	0	0	0	0	0	0	0	0	0	0	0	0	0	0	0	0	0	0	0	0	0	0	0	0	0	1	1	1	0	0	0	0	0	0	0	0	0	0	0	0	0	0	0	0	0	0	0	0	0	0	0	0	0	0	0	0	0	0	0	0	0	0	0	0	0	0	0	0	0	0	68	75			17902	0.8274-0.8503
978	MMAR_5101|lsr2|CDS|6181502-6181843|-|	TRUE	P.ADVIDAFHAAGS.X	Y	42.2	1172.55	12	0.9	587.279	2	48.861	265	233	458	254	278	399	302	437	347	377	291	355	484	216	420				411	291	559	208	346	527	372	426	320	465	370	334	544	378	244	561	488	548																																																																																					10100	3680	5270	8610	4850	15000	5140	11000	5640	4790	9550	4510	4910	6500	10400				6770	6250	5740	4190	9710	5110	4570	4360	4960	5620	4150	5150	5030	4530	10900	8270	7040	8800																																																																																					06Apr2024_DDH_3740_x07L_Slot1-16_1_8553.d	3667132	46	2	2	1	2	1	2	1	2	1	1	2	1	1	2	2	0	0	0	2	1	1	1	2	1	1	1	1	1	1	1	2	1	3	1	1	1	0	0	0	0	0	0	0	0	0	0	0	0	0	0	0	0	0	0	0	0	0	0	0	0	0	0	0	0	0	0	0	0	0	0	0	0	0	0	0	0	0	0	0	0	0	0	0	0	0	0	0	0	0	0	0	0	0	0	0	0	0	0	0	0	0	0	0	0	0	0	0	0	0	0	0	0	0	0	0	0	0	0	0	0	102	113			40708	0.8741-0.8969
978	MMAR_5101|lsr2|CDS|6181502-6181843|-|	TRUE	D.AFHAAGS.X	Y	27.87	659.303	7	-3.4	330.656	2	6.1014																																																																																																																																																																																																																																																	06Apr2024_DDH_3740_x09L_Slot1-19_3_8561.d	1479660	10	0	0	1	0	0	1	1	0	0	1	1	1	0	0	0	0	0	0	0	0	0	0	0	0	1	1	2	0	0	0	0	0	0	0	0	0	0	0	0	0	0	0	0	0	0	0	0	0	0	0	0	0	0	0	0	0	0	0	0	0	0	0	0	0	0	0	0	0	0	0	0	0	0	0	0	0	0	0	0	0	0	0	0	0	0	0	0	0	0	0	0	0	0	0	0	0	0	0	0	0	0	0	0	0	0	0	0	0	0	0	0	0	0	0	0	0	0	0	0	0	107	113			1095	0.7028-0.7260
978	MMAR_5101|lsr2|CDS|6181502-6181843|-|	TRUE	I.DREQSAAIR.E	Y	31.95	1044.53	9	1.7	523.268	2	15.9394																																																																												1540	1440	1670							219							170																																																																																																								31700	46900	32300							5730							7830																													29Feb2024_DDH_3740DDA_x26_Slot1-38_2_8283.d	1341976	7	0	0	0	0	0	0	0	0	0	0	0	0	0	0	0	0	0	0	0	0	0	0	0	0	0	0	0	0	0	0	0	0	0	0	0	0	0	0	0	0	0	0	0	0	0	0	0	0	0	0	0	0	0	0	0	0	0	0	0	0	0	0	0	0	0	0	0	0	0	0	0	0	0	0	0	1	2	1	0	0	0	0	0	0	1	0	1	0	0	0	0	1	0	0	0	0	0	0	0	0	0	0	0	0	0	0	0	0	0	0	0	0	0	0	0	0	0	0	0	0	76	84			9877	0.8362-0.8588
978	MMAR_5101|lsr2|CDS|6181502-6181843|-|	TRUE	R.E(+45.03)QSAAIR.E	Y	28.71	818.433	7	-1	410.22	2	18.5764																488	500																																																								1840	1610	1820					356		2470	2090	1720				2510	1260																								325																							8650	9380																																																								23400	23300	42400					6780		29500	26700	20200				29800	20300																								5360								29Feb2024_DDH_3740DDA_x38_Slot1-51_1_8326.d	3792766	40	0	0	0	0	0	0	0	0	0	0	0	0	2	1	1	1	1	2	1	1	1	0	0	0	0	0	0	0	0	0	1	0	0	0	0	0	0	0	0	0	0	0	0	0	0	0	0	0	0	0	0	0	0	0	0	0	0	0	0	0	0	0	0	0	0	0	0	0	0	0	0	0	1	1	2	0	0	0	1	1	1	1	1	1	0	1	0	2	2	1	0	0	0	1	3	1	0	0	0	0	0	0	0	0	0	0	0	0	0	0	0	2	1	1	1	1	1	0	0	0	78	84	D3 Acetylation (N-term)	E1:D3 Acetylation (N-term):1000.00	1336	0.7491-0.7718
978	MMAR_5101|lsr2|CDS|6181502-6181843|-|	TRUE	R.E(-18.01)QSAAIR.E	Y	24.96	755.393	7	-9.5	378.698	2	6.0992																																																																									252		371	1520	1200	1370							752	508																																																																																																											5360		12000	30500	31200	66200							16300	15400																																			06Apr2024_DDH_3740_x12L_Slot1-22_3_8572.d	1453756	22	0	0	0	1	0	0	0	0	0	1	0	0	0	0	0	0	0	0	0	1	0	0	1	0	0	0	0	0	0	0	0	1	0	1	2	1	0	0	0	0	0	0	0	0	0	0	0	0	0	0	0	0	0	0	0	0	0	0	0	0	0	0	0	0	0	0	0	0	0	0	0	0	2	1	1	2	1	2	0	0	0	0	0	0	2	1	1	0	0	0	0	0	0	0	0	0	0	0	0	0	0	0	0	0	0	0	0	0	0	0	0	0	0	0	0	0	0	0	0	0	78	84	Pyro-glu from E	E1:Pyro-glu from E:1000.00	1147	0.7102-0.7334
978	MMAR_5101|lsr2|CDS|6181502-6181843|-|	TRUE	R.EQS(+45.03)AAIR.E	Y	20.09	818.433	7	-7.1	410.216	2	11.3596																																																																																																																																																																																																																																																	29Feb2024_DDH_3740DDA_x32_Slot1-44_2_8305.d	1448981	6	0	0	0	0	0	0	0	0	0	0	0	0	0	0	0	1	0	0	0	0	0	0	0	0	0	0	0	0	0	0	0	0	0	0	0	0	0	0	0	0	0	0	0	0	0	0	0	0	0	0	0	0	0	0	0	0	0	0	0	0	0	0	0	0	0	0	0	0	0	0	0	0	0	0	0	0	0	0	0	0	0	0	1	0	0	0	0	0	0	0	0	0	0	2	1	1	0	0	0	0	0	0	0	0	0	0	0	0	0	0	0	0	0	0	0	0	0	0	0	0	78	84	D3 O-Acylation (STY)	S3:D3 O-Acylation (STY):1000.00	2861	0.7273-0.7500
978	MMAR_5101|lsr2|CDS|6181502-6181843|-|	TRUE	R.EQSAAIR.E	Y	27.21	773.403	7	0.8	387.708	2	6.103	10700	10500	9890	10000	10800	11400	10700	10400	10300	11800	11000	10600	10900	10400	10900	6730		6470	9750	8800	9550	9690	10400	10000	10300	9370	9310	9120	9720	11100	9630	10300	9120	11400	11000	10600																																					19100	18900	18000	27600	25800	26500	7080	6580	6860	5100	4790	5480	19200	18100	18000	2690		2790	6480	6780	6410	7330	7150	7950				3890	3560	3740											420								140000	139000	135000	134000	144000	146000	148000	151000	141000	156000	156000	143000	147000	138000	290000	90500	88800	97700	134000	123000	138000	129000	137000	128000	140000	252000	260000	131000	131000	142000	139000	138000	120000	162000	157000	141000																																					217000	222000	220000	313000	614000	308000	93200	80400	86500	128000	59500	65200	239000	222000	445000	24600		22000	81200	81200	79100	56500	96400	55900				49000	48600	44900											9770								06Apr2024_DDH_3740_x08L_Slot1-17_1_8556.d	1544390	93	1	1	1	1	1	1	1	1	1	1	1	1	1	1	2	1	1	1	1	1	1	1	1	1	1	2	2	1	1	1	1	1	1	1	1	1	0	0	0	0	0	0	0	0	0	0	0	0	0	0	1	0	0	0	0	0	0	0	0	0	0	0	0	0	0	0	0	0	0	0	0	0	1	1	1	2	2	1	1	1	1	2	2	1	1	1	2	2	1	2	1	1	1	1	2	1	0	0	0	1	1	1	1	1	1	1	1	1	0	2	1	1	2	1	1	1	1	0	1	1	78	84			935	0.7482-0.7713
978	MMAR_5101|lsr2|CDS|6181502-6181843|-|	TRUE	R.G(+45.03)AIDREQ(+0.98)SAAIR.E	Y	46.56	1331.69	12	0.5	666.842	2	31.7885																																																																																																																																																																																																																																																	29Feb2024_DDH_3740DDA_x28_Slot1-40_3_8292.d	2494465	21	0	0	0	0	0	0	0	0	0	0	0	0	0	0	0	1	2	0	1	0	0	0	0	0	0	0	0	0	0	0	0	0	1	0	0	0	0	0	0	0	0	0	0	0	0	0	0	0	0	0	0	0	0	0	0	0	0	0	0	0	0	0	0	0	0	0	0	0	0	0	0	0	0	0	0	0	0	0	2	1	1	2	1	2	0	0	0	0	0	1	2	1	2	0	0	1	0	0	0	0	0	0	0	0	0	0	0	0	0	0	0	0	0	0	0	0	0	0	0	0	73	84	D3 Acetylation (N-term); Deamidation (NQ)	G1:D3 Acetylation (N-term):1000.00;Q7:Deamidation (NQ):1000.00	19375	0.9797-1.0022
978	MMAR_5101|lsr2|CDS|6181502-6181843|-|	TRUE	R.G(+45.03)AIDREQS(+45.03)AAIR.E	Y	47.32	1375.73	12	-3	688.868	2	33.4395																249	285																																																								1040	903	923				1270	1380	1280	3110	3350	3410		131		1740	2010	1880	1390	1370	1260			1180																																								3600	4420																																																								13500	11400	13800				15800	16900	36000	29600	78600	70900		4940		18100	20500	36200	15900	16800	15900			12600																									06Apr2024_DDH_3740_x06L_Slot1-15_2_8549.d	3042261	35	0	0	0	0	0	0	0	0	0	0	0	0	0	0	0	1	1	1	0	0	1	0	0	0	0	0	0	0	0	0	0	0	1	0	0	0	0	0	0	0	0	0	0	0	0	0	0	0	0	0	0	0	0	0	0	0	0	0	0	0	0	0	0	0	0	0	0	0	0	0	0	0	1	1	1	0	0	0	1	1	2	2	2	2	1	1	2	3	1	2	1	1	1	1	1	2	0	0	0	0	0	0	0	0	0	0	0	0	0	0	0	0	0	0	0	0	0	0	0	0	73	84	D3 Acetylation (N-term); D3 O-Acylation (STY)	G1:D3 Acetylation (N-term):1000.00;S8:D3 O-Acylation (STY):1000.00	14679	0.9715-0.9942
978	MMAR_5101|lsr2|CDS|6181502-6181843|-|	TRUE	R.G(+45.03)AIDREQSAAIR.E	Y	56.99	1330.7	12	2.5	666.352	2	27.9896	4530	4270	4520	13700	14800	15800	19400	18700	18800	18500	16400	17300	28500	29500	29900	51300	50500	54700	38500	38000	39400	11100	11000	11100	12400	12700	12700	5800	6020	5960	50000	49500	49700	11200	11300	10900	511		238							99.3												337	465		231	315	335										40100	38200	36100	21400	21200	20900	93700	92400	91700	148000	147000	151000	47400	45200	45300	177000	194000	3120	105000	106000	106000	122000	129000	127000	21900	23600	22000	19600	19500	16000	7820	7460	6250	6840	10500	8660	20500	20300	21300	52400	51700	50300	4990	4660	2850	4070	4670	5690	99500	51200	152000	410000	453000	495000	809000	730000	544000	564000	509000	546000	809000	1150000	895000	1850000	1370000	1950000	1460000	724000	1510000	338000	229000	442000	382000	517000	417000	188000	189000	129000	939000	1390000	1400000	366000	376000	369000	7150		6140							2960												7600	6920		7300	5360	6990										1470000	1790000	699000	861000	832000	600000	5590000	3160000	5600000	7350000	4760000	8480000	2190000	1780000	1750000	5000000	21600000	27300	2650000	3580000	4360000	8000000	8920000	9080000	216000	209000	195000	148000	136000	128000	30100	42700	44400	31800	42000	30500	84100	66200	113000	240000	279000	319000	19200	22800	16800	15800	24400	22900	29Feb2024_DDH_3740DDA_x32_Slot1-44_2_8305.d	2233458	749	2	2	3	3	3	3	4	5	4	3	3	3	5	4	4	6	3	6	7	5	5	4	3	4	3	5	3	3	3	2	4	6	5	3	3	3	1	1	1	0	0	0	0	0	0	1	1	1	1	1	1	0	0	0	1	1	1	3	1	1	2	1	1	0	0	0	0	0	0	0	0	0	4	6	3	4	5	3	9	7	13	8	7	13	5	5	6	36	35	35	4	6	7	29	33	31	12	10	8	10	12	13	5	6	7	12	10	8	15	16	16	20	24	26	6	6	7	10	10	8	73	84	D3 Acetylation (N-term)	G1:D3 Acetylation (N-term):1000.00	12366	0.9491-0.9716
978	MMAR_5101|lsr2|CDS|6181502-6181843|-|	TRUE	R.G(+45.03)DLK(+45.03)Q(+0.98)WVAAGR.R	Y	41.22	1290.68	11	-6.5	646.338	2	77.7622																																																																																																																																																																																																																																																	29Feb2024_DDH_3740DDA_x34_Slot1-47_2_8313.d	7949768	21	0	0	0	0	0	0	0	0	0	0	0	0	0	1	1	1	1	0	0	0	0	0	0	0	0	0	0	0	0	0	2	0	1	0	0	0	0	0	0	0	0	0	0	0	0	0	0	0	0	0	0	0	0	0	0	0	0	0	0	0	0	0	0	0	0	0	0	0	0	0	0	0	0	0	0	0	0	0	0	0	1	1	1	2	0	0	0	0	3	1	0	0	0	0	0	1	0	0	0	0	1	0	0	1	0	0	0	0	0	0	0	1	0	0	0	0	1	0	0	0	46	56	D3 Acetylation (K); D3 Acetylation (N-term); Deamidation (NQ)	G1:D3 Acetylation (N-term):1000.00;K4:D3 Acetylation (K):1000.00;Q5:Deamidation (NQ):1000.00	22064	0.9004-0.9229
978	MMAR_5101|lsr2|CDS|6181502-6181843|-|	TRUE	R.G(+45.03)DLK(+45.03)QWVAAGR.R	Y	53.54	1289.7	11	0.8	645.851	2	75.4461	8050	7780	7940	29600	24700	25200	30200	34600	30300	27900	23100	23300	67300	67800	67100	108000	107000	106000	75800	78700	81400	24700	22100	20700	16200	22500	16700	10200	10100	9140	92500	97100	92700	19300	19400	18000																																					41800	41700	41100	17000	17300	16300	102000	100000	99200	151000	155000	152000	47600	46800	47100	169000	172000	181000	115000	111000	110000	155000	155000	145000	6300	6470	5590	35200	34500	33200	12600	10900	12000	15700	14600	14400	27400	27100	29000	56700	57900	57800	14700	13900	16000	13700	11900	11800	109000	106000	110000	492000	637000	497000	564000	615000	772000	456000	437000	566000	1470000	1850000	2170000	4660000	4530000	4510000	1690000	1770000	2250000	291000	266000	393000	203000	246000	213000	137000	131000	66100	2430000	3050000	2980000	244000	493000	243000																																					965000	945000	1160000	390000	293000	381000	2510000	2490000	1950000	3540000	2920000	3550000	755000	958000	724000	4980000	4260000	5450000	3010000	2220000	2110000	3780000	4300000	5100000	41500	44300	38400	427000	691000	486000	90700	77500	118000	149000	100000	92700	332000	394000	459000	813000	974000	983000	145000	190000	229000	167000	146000	69300	29Feb2024_DDH_3740DDA_x34_Slot1-47_2_8313.d	7830924	476	2	2	2	4	4	3	3	4	4	4	3	4	6	6	7	8	9	9	4	6	5	3	3	3	2	3	2	2	2	1	6	6	6	2	4	3	1	1	1	0	0	0	0	0	0	0	1	0	0	0	0	0	0	0	0	0	0	1	1	0	1	1	1	0	0	0	0	0	0	0	0	0	4	4	5	4	3	4	5	5	4	6	5	5	4	5	4	13	12	17	9	6	5	13	17	18	4	4	3	9	8	8	5	4	5	6	5	3	6	6	6	8	10	10	6	7	5	6	5	4	46	56	D3 Acetylation (K); D3 Acetylation (N-term)	G1:D3 Acetylation (N-term):1000.00;K4:D3 Acetylation (K):1000.00	20949	0.8986-0.9211
978	MMAR_5101|lsr2|CDS|6181502-6181843|-|	TRUE	R.G(+45.03)DLKQ(+0.98)WVAAGR.R	Y	25.56	1245.65	11	5.4	623.836	2	51.9461																																																																																																																																																																																																																																																	06Apr2024_DDH_3740_x07L_Slot1-16_1_8553.d	3819383	2	0	0	0	0	0	0	0	0	0	0	0	0	0	0	0	0	0	0	1	0	0	0	0	0	0	0	0	0	0	0	0	0	0	0	0	0	0	0	0	0	0	0	0	0	0	0	0	0	0	0	0	0	0	0	0	0	0	0	0	0	0	0	0	0	0	0	0	0	0	0	0	0	0	0	0	0	0	0	0	0	0	0	0	0	0	0	0	0	0	0	0	0	0	0	0	0	0	0	0	0	0	1	0	0	0	0	0	0	0	0	0	0	0	0	0	0	0	0	0	0	46	56	D3 Acetylation (N-term); Deamidation (NQ)	G1:D3 Acetylation (N-term):1000.00;Q5:Deamidation (NQ):1000.00	45566	0.8997-0.9225
978	MMAR_5101|lsr2|CDS|6181502-6181843|-|	TRUE	R.G(+45.03)DLKQWVAAGR.R	Y	19.51	1244.67	11	0.9	623.335	2	50.9282																																																																																		17500		17900																																																																																																																						126000		135000																																					29Feb2024_DDH_3740DDA_x28_Slot1-40_3_8292.d	3433319	2	0	0	0	0	0	0	0	0	0	0	0	0	0	0	0	0	0	0	0	0	0	0	0	0	0	0	0	0	0	0	0	0	0	0	0	0	0	0	0	0	0	0	0	0	0	0	0	0	0	0	0	0	0	0	0	0	0	0	0	0	0	0	0	0	0	0	0	0	0	0	0	0	0	0	0	0	0	0	0	0	0	1	0	1	0	0	0	0	0	0	0	0	0	0	0	0	0	0	0	0	0	0	0	0	0	0	0	0	0	0	0	0	0	0	0	0	0	0	0	0	46	56	D3 Acetylation (N-term)	G1:D3 Acetylation (N-term):1000.00	46061	0.9139-0.9365
978	MMAR_5101|lsr2|CDS|6181502-6181843|-|	TRUE	N.G(+45.03)HNVSTR.G	Y	35.75	814.413	7	3.4	408.21	2	4.4616																																																																																																																																																																																																																																																	29Feb2024_DDH_3740DDA_x32_Slot1-44_2_8305.d	1109141	8	0	0	0	0	0	0	0	0	0	0	0	0	0	0	0	0	0	0	0	0	0	0	0	0	0	0	0	0	0	0	0	0	0	0	0	0	0	0	0	0	0	0	0	0	0	0	0	0	0	0	0	0	0	0	0	0	0	0	0	0	0	0	0	0	0	0	0	0	0	0	0	0	0	0	0	0	0	0	0	0	0	1	0	0	0	0	0	1	1	3	0	0	0	1	1	0	0	0	0	0	0	0	0	0	0	0	0	0	0	0	0	0	0	0	0	0	0	0	0	0	91	97	D3 Acetylation (N-term)	G1:D3 Acetylation (N-term):1000.00	449	0.7291-0.7518
978	MMAR_5101|lsr2|CDS|6181502-6181843|-|	TRUE	R.G(+45.03)RIPADVIDAFHAAGS.X	Y	58.85	1640.84	16	0.3	821.415	2	78.1405	3220	3020	2920	8510	9720	9850	8020	8060	8280	12600	11500	12000	7030	6710	6760	2620	2530	2310	4940	5350	5380	6280	6280	6400	6240	6150	6060	3510	3360	3260	4720	4880	4720	6240	6600	6000																																					32600	33300	31300	3410	3230	3090	50500	51900	51700	10400	10000	10200	35100	34200	33100				34800		36400	4020	3800	3200					1550																				25900	21600	25000	164000	193000	189000	171000	110000	109000	163000	219000	387000	95600	87600	142000	37700	43600	19500	70100	70800	73200	140000	85300	43400	128000	44400	85200	23800	24700	23600	33500	71900	32300	124000	130000	82200																																					941000	1170000	1320000	24100	22200	20600	1470000	1800000	1520000	180000	244000	192000	1430000	1220000	971000				803000	1030000	1220000	13800	26200	40300					9250																				29Feb2024_DDH_3740DDA_x32_Slot1-44_3_8306.d	4699284	177	1	1	2	3	3	3	3	2	2	2	3	5	2	2	3	2	2	2	2	2	2	3	2	2	3	1	2	1	1	1	1	2	2	3	3	2	0	0	0	0	0	0	0	0	0	0	0	0	0	0	0	0	0	0	0	0	0	0	0	0	0	0	0	0	0	0	0	0	0	0	0	0	5	6	9	1	1	1	6	6	5	3	4	3	7	6	6	0	0	0	4	5	7	1	4	4	0	0	0	1	2	1	1	0	0	0	0	0	0	0	0	0	0	0	0	0	0	0	0	0	98	113	D3 Acetylation (N-term)	G1:D3 Acetylation (N-term):1000.00	67992	1.0400-1.0624
978	MMAR_5101|lsr2|CDS|6181502-6181843|-|	TRUE	R.G(+45.03)RIPADVIDAFHAAGS(+45.03).X	Y	49.58	1685.86	16	-7	843.923	2	79.8041																																																																															577	482	96.8					157					178	279																																																																																																											4280	5440	7510					3140					7440	3200																													29Feb2024_DDH_3740DDA_x31_Slot1-43_3_8303.d	4821345	11	0	0	0	0	0	0	0	0	0	0	0	0	0	0	0	0	0	0	0	0	0	0	0	0	0	0	0	0	0	0	0	0	0	0	0	0	0	0	0	0	0	0	0	0	0	0	0	0	0	0	0	0	0	0	0	0	0	0	0	0	0	0	0	0	0	0	0	0	0	0	0	0	0	0	0	0	0	0	1	1	2	1	0	0	0	1	0	0	0	0	3	1	1	0	0	0	0	0	0	0	0	0	0	0	0	0	0	0	0	0	0	0	0	0	0	0	0	0	0	0	98	113	D3 Acetylation (N-term); D3 O-Acylation (STY)	G1:D3 Acetylation (N-term):1000.00;S16:D3 O-Acylation (STY):1000.00	98280	1.0436-1.0660
978	MMAR_5101|lsr2|CDS|6181502-6181843|-|	TRUE	R.GAIDREQ(+0.98)S(+45.03)AAIR.E	Y	12.13	1331.69	12	-1.5	666.847	2	31.8819																																																																																																																																																																																																																																																	06Apr2024_DDH_3740_x06L_Slot1-15_2_8549.d	2968840	1	0	0	0	0	0	0	0	0	0	0	0	0	0	0	0	0	1	0	0	0	0	0	0	0	0	0	0	0	0	0	0	0	0	0	0	0	0	0	0	0	0	0	0	0	0	0	0	0	0	0	0	0	0	0	0	0	0	0	0	0	0	0	0	0	0	0	0	0	0	0	0	0	0	0	0	0	0	0	0	0	0	0	0	0	0	0	0	0	0	0	0	0	0	0	0	0	0	0	0	0	0	0	0	0	0	0	0	0	0	0	0	0	0	0	0	0	0	0	0	0	73	84	D3 O-Acylation (STY); Deamidation (NQ)	Q7:Deamidation (NQ):1000.00;S8:D3 O-Acylation (STY):1000.00	13564	0.9743-0.9969
978	MMAR_5101|lsr2|CDS|6181502-6181843|-|	TRUE	R.GAIDREQ(+0.98)SAAIR.E	Y	37.5	1286.66	12	11.6	429.894	3	19.7332																																																																																																																																																																																																																																																	29Feb2024_DDH_3740DDA_x26_Slot1-38_1_8282.d	1490592	4	0	0	0	0	0	0	0	0	0	0	0	0	0	0	0	0	0	0	0	0	0	0	0	0	0	0	0	0	0	0	0	0	0	0	0	0	0	0	0	0	0	0	0	0	0	0	0	0	0	0	0	0	0	0	0	0	0	0	0	0	0	0	0	0	0	0	0	0	0	0	0	0	0	1	0	2	1	0	0	0	0	0	0	0	0	0	0	0	0	0	0	0	0	0	0	0	0	0	0	0	0	0	0	0	0	0	0	0	0	0	0	0	0	0	0	0	0	0	0	0	73	84	Deamidation (NQ)	Q7:Deamidation (NQ):1000.00	13881	0.7382-0.7609
978	MMAR_5101|lsr2|CDS|6181502-6181843|-|	TRUE	R.GAIDREQS(+45.03)AAIR.E	Y	23.38	1330.7	12	-2.1	444.569	3	22.116																																																																																																																																																																																																																																																	29Feb2024_DDH_3740DDA_x31_Slot1-43_1_8301.d	1991949	1	0	0	0	0	0	0	0	0	0	0	0	0	0	0	0	0	0	0	0	0	0	0	0	0	0	0	0	0	0	0	0	0	0	0	0	0	0	0	0	0	0	0	0	0	0	0	0	0	0	0	0	0	0	0	0	0	0	0	0	0	0	0	0	0	0	0	0	0	0	0	0	0	0	0	0	0	0	0	0	0	0	0	0	0	0	0	0	0	0	0	1	0	0	0	0	0	0	0	0	0	0	0	0	0	0	0	0	0	0	0	0	0	0	0	0	0	0	0	0	0	73	84	D3 O-Acylation (STY)	S8:D3 O-Acylation (STY):1000.00	10950	0.7645-0.7872
978	MMAR_5101|lsr2|CDS|6181502-6181843|-|	TRUE	R.GAIDREQSAAIR.E	Y	50.96	1285.67	12	3.7	429.565	3	15.9522	49500	48000	47200	28600	34100	15200	35500	38100	37600	21800	38300	38800	16200	16500	16400	394		305	13900	13900	14300	25800	25400	27700	39600	41500	42100	34300	34700	22600	12300	12200	12200	29000	28600	28600													1720	1900	1140							1160	1090	1650													53900	65000	66600	119000	117000	118000	38400	17600	37200	4050	4160	3810	80200	76000	76300				35700	32600	24900	614	350					132																					1110000	1390000	1240000	781000	743000	588000	848000	884000	1400000	1040000	1090000	931000	405000	310000	397000	9220		6870	358000	361000	299000	638000	603000	1020000	1300000	761000	1470000	809000	957000	1460000	329000	248000	234000	708000	533000	744000													23500	30200	18600							18300	17500	26900													2050000	2530000	2090000	3800000	3610000	2530000	900000	560000	994000	88200	59800	78600	2610000	1750000	2440000				969000	816000	661000	8900	7410					2560																					06Apr2024_DDH_3740_x06L_Slot1-15_2_8549.d	2201841	408	12	9	10	7	6	6	6	9	10	8	8	6	7	4	4	2	2	3	4	4	4	6	6	6	7	7	7	5	5	7	5	4	4	5	7	6	0	0	0	0	0	0	0	0	0	0	0	0	2	3	3	0	0	0	0	0	0	2	2	3	0	0	0	0	0	0	0	0	0	0	0	0	11	10	10	12	11	11	9	9	6	3	2	4	12	10	9	0	0	0	7	9	8	2	2	2	0	0	0	6	5	5	0	0	0	0	0	0	0	0	0	0	0	0	0	0	0	0	0	0	73	84			3924	0.7648-0.7878
978	MMAR_5101|lsr2|CDS|6181502-6181843|-|	TRUE	R.GDLK(+45.03)Q(+0.98)WVAAGR.R	Y	38.57	1245.65	11	-10.7	623.821	2	52.6061																				231															170																																										294																																																															5430															2420																																										11000																																												29Feb2024_DDH_3740DDA_x26_Slot1-38_3_8284.d	3129436	8	0	0	0	0	0	0	0	0	0	0	0	0	0	0	0	0	0	0	0	1	0	0	0	0	0	0	0	0	0	0	0	0	0	0	1	0	0	0	1	0	0	0	0	0	0	0	0	0	0	0	0	0	0	0	0	0	0	0	0	0	0	0	0	0	0	0	0	0	0	0	0	0	0	0	0	0	1	1	0	0	0	0	0	0	0	0	0	0	0	0	0	0	0	0	0	0	0	0	0	1	0	0	1	1	0	0	0	0	0	0	0	0	0	0	0	0	0	0	0	0	46	56	D3 Acetylation (K); Deamidation (NQ)	K4:D3 Acetylation (K):1000.00;Q5:Deamidation (NQ):1000.00	64774	0.9022-0.9247
978	MMAR_5101|lsr2|CDS|6181502-6181843|-|	TRUE	R.GDLK(+45.03)QWVAAGR.R	Y	54.46	1244.67	11	-9.8	623.33	2	66.0751	120000	121000	126000	108000	110000	110000	115000	117000	117000	95300	92200	93400	75300	75500	74200	18100	18100	19000	76100	71400	72700	90600	93100	91900	106000	106000	97800	96200	97200	104000	64300	64300	62700	89600	87200	88700		96.4											2180	2240	2140							1910	1880			148											134000	132000	132000	170000	166000	165000	90900	88800	86500	17500	17200	17900	124000	125000	124000				75700	83800	81900	317	242	168				17200	18600	15800																			2980000	2290000	2290000	2000000	2050000	2130000	2250000	2210000	2200000	2440000	1850000	2360000	1450000	1480000	966000	134000	398000	550000	1000000	956000	1470000	2270000	1330000	2340000	1990000	2710000	1950000	2520000	1960000	2630000	1280000	1710000	1740000	2370000	2340000	1690000		3050											18600	22400	20700							20400	19300			3510											3990000	5580000	3890000	3230000	4010000	3040000	2270000	2180000	2190000	251000	250000	269000	2790000	2830000	2120000				1450000	1580000	1540000	4740	3820	2410				173000	235000	124000																			29Feb2024_DDH_3740DDA_x34_Slot1-47_3_8314.d	7474219	260	6	4	3	4	3	3	4	4	5	4	3	4	3	3	4	4	3	4	3	4	4	6	3	5	3	5	3	4	4	4	3	4	4	4	4	3	1	1	1	0	0	0	0	0	1	0	0	0	1	1	1	0	0	0	0	0	0	1	1	1	1	1	1	0	0	0	0	0	0	0	0	0	5	7	5	5	6	4	4	4	4	2	2	2	4	4	3	0	0	0	3	3	3	3	3	2	0	0	0	9	9	6	3	1	3	0	0	0	0	0	0	0	0	0	0	0	0	0	0	0	46	56	D3 Acetylation (K)	K4:D3 Acetylation (K):1000.00	15577	0.8706-0.8931
978	MMAR_5101|lsr2|CDS|6181502-6181843|-|	TRUE	R.GDLKQWVAAGR.R	Y	30.04	1199.64	11	1.6	600.826	2	33.1792																																																																																																																																																																																																																																																	06Apr2024_DDH_3740_x09L_Slot1-19_2_8560.d	2812357	2	0	0	0	0	0	0	0	0	0	0	0	0	0	0	0	0	0	0	0	0	0	0	0	0	0	1	0	0	0	0	0	0	0	0	0	0	0	0	0	0	0	0	0	0	0	0	0	0	0	0	0	0	0	0	0	0	0	0	0	0	0	0	0	0	0	0	0	0	0	0	0	0	0	0	0	0	0	1	0	0	0	0	0	0	0	0	0	0	0	0	0	0	0	0	0	0	0	0	0	0	0	0	0	0	0	0	0	0	0	0	0	0	0	0	0	0	0	0	0	0	46	56			23941	0.9106-0.9334
978	MMAR_5101|lsr2|CDS|6181502-6181843|-|	TRUE	R.GRIPADVID.A	Y	23.6	954.513	9	4.5	478.264	2	35.8511		288																																																																											2580																																													4800																																																																											19300																																												06Apr2024_DDH_3740_x03L_Slot1-12_3_8539.d	3063968	4	0	2	0	0	0	0	0	0	1	0	0	0	0	0	0	0	0	0	0	0	0	0	0	0	0	0	0	0	0	0	0	0	0	0	0	0	0	0	0	0	0	0	0	0	0	0	0	0	0	0	0	0	0	0	0	0	0	0	0	0	0	0	0	0	0	0	0	0	0	0	0	0	0	0	0	0	1	0	0	0	0	0	0	0	0	0	0	0	0	0	0	0	0	0	0	0	0	0	0	0	0	0	0	0	0	0	0	0	0	0	0	0	0	0	0	0	0	0	0	0	98	106			23408	0.8219-0.8448
978	MMAR_5101|lsr2|CDS|6181502-6181843|-|	TRUE	R.GRIPADVIDAFHAAGS.X	Y	57.86	1595.81	16	-0.2	532.936	3	58.2586	201000	201000	201000	131000	136000	137000	126000	124000	119000	124000	123000	123000	53400	57600	57600	326	320	672	46200	46400	47000	88200	89800	10700	148000	141000	148000	129000	128000	128000	33300	15400	25100	93900	88700	85900													3840	6320	6650							2390	820	3190													198000	196000	189000	351000	350000	349000	123000	125000	122000	4260	1460	7010	221000	223000	221000				91300	94400	89100																												4010000	4880000	4960000	2290000	2650000	2010000	2650000	2160000	2390000	2360000	1400000	2300000	594000	586000	771000	3380	9620	6850	452000	860000	674000	1480000	1400000	1400000	2640000	3030000	2370000	2960000	2580000	2440000	328000	262000	329000	885000	1310000	1470000													19800	63400	50300							21400	13900	43100													3170000	3920000	3180000	8780000	5580000	7170000	2130000	1810000	1000000	19200	6620	53300	3120000	5530000	3370000				1210000	1380000	1130000																												29Feb2024_DDH_3740DDA_x31_Slot1-43_2_8302.d	3787570	967	26	26	28	25	23	21	21	24	24	21	13	20	15	11	13	3	4	4	10	12	13	21	18	19	19	23	25	22	22	20	9	9	11	19	17	19	0	0	0	0	0	0	0	0	0	0	0	0	6	6	3	0	0	0	0	0	0	7	6	8	0	0	0	0	0	0	0	0	0	0	0	0	17	20	18	32	26	29	17	13	10	5	4	5	21	23	22	0	0	0	11	13	12	0	0	0	0	0	0	1	1	1	0	0	0	0	0	0	0	0	0	0	0	0	0	0	0	0	0	0	98	113			61030	0.8045-0.8271
978	MMAR_5101|lsr2|CDS|6181502-6181843|-|	TRUE	R.GRIPADVIDAFHAAGS(+45.03).X	Y	45.11	1640.84	16	-16.3	547.937	3	62.8738																																																																										1230	1530	450									483	449																																																																																																												28700	32400	4520									4760	4280																																			29Feb2024_DDH_3740DDA_x27_Slot1-39_3_8289.d	3980078	28	0	0	0	0	0	0	0	0	0	0	0	0	0	0	0	0	0	0	0	0	0	0	0	0	0	0	0	0	0	0	0	0	0	0	0	0	0	0	0	0	0	0	0	0	0	0	0	0	0	0	0	0	0	0	0	0	0	0	0	0	0	0	0	0	0	0	0	0	0	0	0	0	1	3	3	1	2	2	2	1	1	0	0	0	2	1	1	0	0	0	3	2	3	0	0	0	0	0	0	0	0	0	0	0	0	0	0	0	0	0	0	0	0	0	0	0	0	0	0	0	98	113	D3 O-Acylation (STY)	S16:D3 O-Acylation (STY):1000.00	73700	0.7854-0.8081
978	MMAR_5101|lsr2|CDS|6181502-6181843|-|	TRUE	D.GVTYEIDLSSK.N	Y	32.99	1210.61	11	3.1	606.311	2	44.4902	140		108																									353	257	373																																																235																																											4680		3100																									5360	4770	3910																																																3850																																											06Apr2024_DDH_3740_x10L_Slot1-20_3_8566.d	3318210	7	1	0	1	0	0	1	0	0	0	0	0	0	0	0	0	0	0	0	0	0	0	0	0	0	0	0	0	1	1	1	0	0	0	0	0	0	0	0	0	0	0	0	0	0	0	0	0	0	0	0	0	0	0	0	0	0	0	0	0	0	0	0	0	0	0	0	0	0	0	0	0	0	0	0	0	0	0	1	0	0	0	0	0	0	0	0	0	0	0	0	0	0	0	0	0	0	0	0	0	0	0	0	0	0	0	0	0	0	0	0	0	0	0	0	0	0	0	0	0	0	29	39			40338	0.8988-0.9216
978	MMAR_5101|lsr2|CDS|6181502-6181843|-|	TRUE	R.I(+45.03)PADVIDAFHAA.G	Y	44.19	1283.66	12	-1.4	642.833	2	96.977																																																																																																																																																																																																																																																	06Apr2024_DDH_3740_x06L_Slot1-15_2_8549.d	6139498	5	0	0	0	0	0	0	0	0	0	0	0	0	0	0	0	1	3	1	0	0	0	0	0	0	0	0	0	0	0	0	0	0	0	0	0	0	0	0	0	0	0	0	0	0	0	0	0	0	0	0	0	0	0	0	0	0	0	0	0	0	0	0	0	0	0	0	0	0	0	0	0	0	0	0	0	0	0	0	0	0	0	0	0	0	0	0	0	0	0	0	0	0	0	0	0	0	0	0	0	0	0	0	0	0	0	0	0	0	0	0	0	0	0	0	0	0	0	0	0	0	100	111	D3 Acetylation (N-term)	I1:D3 Acetylation (N-term):1000.00	90823	0.9543-0.9770
978	MMAR_5101|lsr2|CDS|6181502-6181843|-|	TRUE	R.I(+45.03)PADVIDAFHAAG.S	Y	40.29	1340.68	13	2.7	671.341	2	97.1393																																																																																																																																																																																																																																																	29Feb2024_DDH_3740DDA_x30_Slot1-42_2_8299.d	5717862	9	0	0	0	0	0	0	0	0	0	0	0	0	0	0	0	1	0	2	0	0	0	0	0	0	0	0	0	0	0	0	0	0	0	0	0	0	0	0	0	0	0	0	0	0	0	0	0	0	0	0	0	0	0	0	0	0	0	0	0	0	0	0	0	0	0	0	0	0	0	0	0	0	0	0	0	0	0	0	0	0	0	0	0	0	0	0	0	2	1	2	0	0	0	0	1	0	0	0	0	0	0	0	0	0	0	0	0	0	0	0	0	0	0	0	0	0	0	0	0	0	100	112	D3 Acetylation (N-term)	I1:D3 Acetylation (N-term):1000.00	84483	0.9698-0.9923
978	MMAR_5101|lsr2|CDS|6181502-6181843|-|	TRUE	R.I(+45.03)PADVIDAFHAAGS.X	Y	53.95	1427.71	14	0.6	714.856	2	98.76	2290	2360	2260	8350	10000	9630	10000	9060	9540	12300	11200	11300	32900	35100	32900	108000	109000	117000	48400	39100	41700	11600	10100	13300	7660	7130	7290	4610	4900	5400	60400	59200	63800	10700	9580	10200																																					37200	37000	31700	10700	10600	10400	74100	71000	71000	149000	151000	151000	28400	26400	25600	201000	205000	198000	78100	79600	69400	148000	159000	151000	13200	12500	10500	17700	18200	29200	11000	10600	15200	17400	14700	21300	31600	30300	22200	101000	67900	63000	18000	11400	12900	7060	5410	6530	16200	31000	28200	243000	171000	102000	173000	196000	254000	210000	185000	182000	1080000	1860000	1150000	3780000	5990000	3960000	1550000	1240000	1100000	252000	276000	233000	183000	123000	120000	144000	55900	134000	1510000	1500000	1930000	185000	325000	451000																																					676000	1360000	881000	164000	160000	107000	2270000	1630000	1910000	6070000	5200000	4480000	652000	619000	610000	10800000	8390000	8410000	2080000	3440000	2890000	7040000	5860000	5500000	321000	328000	149000	528000	473000	539000	310000	266000	235000	234000	419000	378000	750000	661000	643000	4240000	2120000	2840000	289000	289000	432000	208000	63100	224000	29Feb2024_DDH_3740DDA_x34_Slot1-47_2_8313.d	9011920	630	1	2	4	5	3	3	4	4	5	3	4	4	9	11	7	10	13	13	10	7	6	4	5	4	4	3	4	6	2	4	7	8	7	3	6	7	0	0	0	0	0	0	0	0	0	0	0	0	0	0	0	0	0	0	0	0	0	0	0	0	0	0	0	0	0	0	0	0	0	0	0	0	6	8	10	4	4	2	7	8	8	15	11	14	6	7	5	20	16	17	9	12	11	14	12	12	6	7	4	11	10	9	7	6	8	6	7	8	9	8	8	16	12	10	6	6	6	7	6	7	100	113	D3 Acetylation (N-term)	I1:D3 Acetylation (N-term):1000.00	29290	0.9833-1.0058
978	MMAR_5101|lsr2|CDS|6181502-6181843|-|	TRUE	R.I(+45.03)PADVIDAFHAAGS(+45.03).X	Y	52.26	1472.74	14	0.3	737.369	2	103.697																																																																										495								4160	4210	3360				10500	10900	11200				3700	3520	3700													292	333	444	1810																																																																																		4540								23000	24500	19700				45600	153000	255000				59900	56200	39200													3390	3650	13200	12900									29Feb2024_DDH_3740DDA_x32_Slot1-44_3_8306.d	5927331	56	0	0	0	0	0	0	0	0	0	0	0	0	0	0	0	1	1	2	0	0	0	0	0	0	0	0	0	0	0	0	0	0	0	0	0	0	0	0	0	0	0	0	0	0	0	0	0	0	0	0	0	0	0	0	0	0	0	0	0	0	0	0	0	0	0	0	0	0	0	0	0	0	0	1	0	0	0	0	0	0	0	2	2	1	0	0	0	3	4	6	1	0	1	3	3	3	0	0	0	0	0	0	0	0	0	1	3	4	3	1	4	1	1	1	2	1	0	0	0	0	100	113	D3 Acetylation (N-term); D3 O-Acylation (STY)	I1:D3 Acetylation (N-term):1000.00;S14:D3 O-Acylation (STY):1000.00	92793	1.0112-1.0337
978	MMAR_5101|lsr2|CDS|6181502-6181843|-|	TRUE	A.IDREQSAAIR.E	Y	28.08	1157.62	10	1.4	579.81	2	15.949																																																																																																																																																																																																																																																	29Feb2024_DDH_3740DDA_x26_Slot1-38_1_8282.d	1306834	2	0	0	0	0	0	0	0	0	0	0	0	0	0	0	0	0	0	0	0	0	0	0	0	0	0	0	0	0	0	0	0	0	0	0	0	0	0	0	0	0	0	0	0	0	0	0	0	0	0	0	0	0	0	0	0	0	0	0	0	0	0	0	0	0	0	0	0	0	0	0	0	0	0	0	0	1	1	0	0	0	0	0	0	0	0	0	0	0	0	0	0	0	0	0	0	0	0	0	0	0	0	0	0	0	0	0	0	0	0	0	0	0	0	0	0	0	0	0	0	0	75	84			9961	0.8904-0.9130
978	MMAR_5101|lsr2|CDS|6181502-6181843|-|	TRUE	R.IPADVIDAFH.A	Y	33.4	1096.56	10	-8	549.279	2	59.2196																							136																																																																																																																								3810																																																																																																		06Apr2024_DDH_3740_x08L_Slot1-17_3_8558.d	4088597	2	0	0	0	0	0	0	0	0	0	0	0	0	0	0	0	0	0	0	0	0	0	0	1	1	0	0	0	0	0	0	0	0	0	0	0	0	0	0	0	0	0	0	0	0	0	0	0	0	0	0	0	0	0	0	0	0	0	0	0	0	0	0	0	0	0	0	0	0	0	0	0	0	0	0	0	0	0	0	0	0	0	0	0	0	0	0	0	0	0	0	0	0	0	0	0	0	0	0	0	0	0	0	0	0	0	0	0	0	0	0	0	0	0	0	0	0	0	0	0	0	100	109			58001	0.8842-0.9070
978	MMAR_5101|lsr2|CDS|6181502-6181843|-|	TRUE	R.IPADVIDAFHAA.G	Y	45.47	1238.63	12	-8.9	620.314	2	63.8791			84.5	279	226	432				284			314						129								84.1	382		405				202	277	193																																									362	284																																													2470	8170	11600	5920				6570			4830						11600								2910	5520		6800				3800	18400	4120																																									5570	2800																																											06Apr2024_DDH_3740_x10L_Slot1-20_2_8565.d	4327560	32	1	0	1	2	2	1	3	0	0	1	0	2	1	1	0	0	0	0	2	0	0	0	0	0	1	0	1	1	1	1	0	0	0	1	5	1	0	0	0	0	0	0	0	0	0	0	0	0	0	0	0	0	0	0	0	0	0	0	0	0	0	0	0	0	0	0	0	0	0	0	0	0	0	0	0	0	2	1	0	0	0	0	0	0	0	0	0	0	0	0	0	0	0	0	0	0	0	0	0	0	0	0	0	0	0	0	0	0	0	0	0	0	0	0	0	0	0	0	0	0	100	111			71703	0.9125-0.9352
978	MMAR_5101|lsr2|CDS|6181502-6181843|-|	TRUE	R.IPADVIDAFHAAG.S	Y	49.11	1295.65	13	-0.4	648.83	2	63.2543		108				260		210	121	311	503	351	456	522	305				208		493	389	443	215	401			818	417		353	820		419	347	349																																					310		568	736	738	623							469	488	762																																			3700				4160		4840	4270	6210	12600	6350	17600	11900	7140				5990		10700	5440	10100	5980	15600			25400	5140		11000	20400		22700	4760	5370																																					8510		6560	13400	15500	7260							13700	5690	13500																																		06Apr2024_DDH_3740_x07L_Slot1-16_2_8554.d	4390272	58	0	1	1	1	0	1	1	1	1	1	2	1	2	1	2	0	0	0	1	2	2	1	2	2	3	0	0	4	1	1	1	2	1	3	1	1	0	0	0	0	0	0	0	0	0	0	0	0	0	0	0	0	0	0	0	0	0	0	0	0	0	0	0	0	0	0	0	0	0	0	0	0	1	0	1	2	2	1	0	0	0	0	0	0	3	1	3	0	0	0	0	0	0	0	0	0	0	0	0	0	0	0	0	0	0	0	0	0	0	0	0	0	0	0	0	0	0	0	0	0	100	112			62109	0.9407-0.9634
978	MMAR_5101|lsr2|CDS|6181502-6181843|-|	TRUE	R.IPADVIDAFHAAGS.X	Y	71.96	1382.68	14	-5.9	692.338	2	71.739	136000	136000	136000	130000	142000	142000	146000	141000	147000	146000	142000	144000	134000	131000	133000	53100	53200	56800	144000	145000	148000	142000	146000	137000	139000	143000	140000	152000	154000	150000	126000	118000	109000	132000	133000	123000		449	546							668	345		4170	4060	3690					116		3600	3720	3350	1330	1530	1510										143000	154000	142000	240000	244000	233000	155000	146000	150000	131000	131000	132000	144000	147000	141000	44300	46100	47700	147000	144000	142000	90500	88400	84200	4440	4260	3130	77200	80700	72500	17200	18100	18200	8570	7490	8070	7740	8550	8360	9840	9570	9050	5900	4850	5280	8820	7630	8030	4270000	7030000	4190000	4970000	5350000	5510000	9270000	3550000	5360000	4620000	4420000	5360000	6560000	4970000	5710000	1660000	1690000	1840000	4610000	7140000	6420000	4620000	5540000	4260000	4390000	5520000	5380000	6680000	7000000	8700000	7270000	5380000	4950000	5100000	5200000	4000000	9650	7060	7540							8930	4150		113000	32200	98700					3050		63400	89200	54600	14100	14600	34100										4340000	6480000	3490000	6430000	10200000	8690000	9230000	4450000	4610000	6350000	7450000	5790000	7950000	7180000	6110000	466000	603000	601000	4440000	5150000	7050000	741000	1310000	728000	49500	40100	11000	1270000	1270000	1350000	171000	127000	169000	74500	29700	75500	38800	58100	39300	77400	84900	105000	33500	38900	44100	98200	64000	67800	29Feb2024_DDH_3740DDA_x34_Slot1-47_3_8314.d	7747632	663	5	8	7	7	6	7	11	5	7	5	5	7	11	8	13	5	5	7	7	9	8	6	6	6	6	6	8	7	7	10	11	9	7	7	8	10	2	2	2	0	0	0	1	2	1	1	1	1	3	2	3	0	0	0	1	2	2	2	3	2	1	1	2	0	0	0	0	0	0	0	0	0	6	7	4	7	9	7	11	5	7	9	9	7	11	8	9	12	11	11	6	10	8	15	14	13	4	5	2	10	11	12	6	5	5	6	7	6	4	5	6	6	6	4	6	4	4	8	5	6	100	113			18306	0.9247-0.9473
978	MMAR_5101|lsr2|CDS|6181502-6181843|-|	TRUE	R.IPADVIDAFHAAGS(+45.03).X	Y	66.42	1427.71	14	2.9	714.859	2	76.8667													299		324	235	377	272	177	247	225	134		110								528	545		74.1																																						1110	1270	1200	884	1070		1960	1720	1530	3030	3250	2940	1270	1040	1240	298			1800	2020	1990	693		206																																					5030		4140	9080	4790	4080	3850	7350	3690	3100		4560								6350	7360		1650																																						34100	14500	10600	9120	8530		17400	15400	17000	27000	25300	46900	11500	23800	12100	4020			32800	53900	15000	4390		2200																									29Feb2024_DDH_3740DDA_x34_Slot1-47_1_8312.d	7737197	60	0	0	0	0	0	0	0	0	0	0	0	0	2	0	1	2	1	1	1	2	1	1	1	2	0	0	0	0	0	0	1	1	1	2	1	0	0	0	0	0	0	0	0	0	0	0	0	0	0	0	0	0	0	0	0	0	0	0	0	0	0	0	0	0	0	0	0	0	0	0	0	0	3	1	1	1	1	1	1	1	1	1	1	2	1	2	1	3	1	2	2	3	1	1	2	2	0	0	0	1	1	1	0	0	0	0	0	0	0	0	0	0	0	0	0	0	0	0	0	0	100	113	D3 O-Acylation (STY)	S14:D3 O-Acylation (STY):1000.00	21776	0.9392-0.9617
978	MMAR_5101|lsr2|CDS|6181502-6181843|-|	TRUE	L.K(+45.03)QWVAAGR.R	Y	30.13	959.538	8	-1.5	480.771	2	50.831																																																																												1680	1610	2300								172																																																																																																														20300	41000	47900								3430																																			29Feb2024_DDH_3740DDA_x26_Slot1-38_1_8282.d	3014565	6	0	0	0	0	0	0	0	0	0	0	0	0	0	0	0	0	0	0	0	0	0	0	0	0	0	0	0	0	0	0	0	0	0	0	0	0	0	0	0	0	0	0	0	0	0	0	0	0	0	0	0	0	0	0	0	0	0	0	0	0	0	0	0	0	0	0	0	0	0	0	0	0	0	0	0	1	2	2	0	0	0	0	0	0	0	1	0	0	0	0	0	0	0	0	0	0	0	0	0	0	0	0	0	0	0	0	0	0	0	0	0	0	0	0	0	0	0	0	0	0	49	56	D3 Acetylation (N-term)	K1:D3 Acetylation (N-term):1000.00	62070	0.8162-0.8389
978	MMAR_5101|lsr2|CDS|6181502-6181843|-|	TRUE	D.L(+45.03)K(+45.03)QWVAAGR.R	Y	24.73	1117.65	9	-4.9	559.828	2	70.3535																																																																										55.6																																																																																																																								2130																																															06Apr2024_DDH_3740_x11L_Slot1-21_1_8567.d	4722695	5	0	0	0	0	0	0	0	0	0	0	0	0	0	0	0	0	0	0	0	0	0	0	0	0	0	0	0	0	0	0	1	0	3	0	0	0	0	0	0	0	0	0	0	0	0	0	0	0	0	0	0	0	0	0	0	0	0	0	0	0	0	0	0	0	0	0	0	0	0	0	0	0	0	1	0	0	0	0	0	0	0	0	0	0	0	0	0	0	0	0	0	0	0	0	0	0	0	0	0	0	0	0	0	0	0	0	0	0	0	0	0	0	0	0	0	0	0	0	0	0	48	56	D3 Acetylation (K); D3 Acetylation (N-term)	L1:D3 Acetylation (N-term):1000.00;K2:D3 Acetylation (K):1000.00	77498	0.8906-0.9134
978	MMAR_5101|lsr2|CDS|6181502-6181843|-|	TRUE	K.L(+45.03)RGDLK(+45.03)QWVAAGR.R	Y	42.52	1558.88	13	2	780.442	2	69.7461																																																																									489	437	704				965	1050	1090				290																																																																																																												8460	9040	9010				14300	9840	13700				5950																																				29Feb2024_DDH_3740DDA_x27_Slot1-39_1_8287.d	4318772	10	0	0	0	0	0	0	0	0	0	0	0	0	0	0	0	0	0	0	0	0	0	0	0	0	0	0	0	0	0	0	0	0	0	0	0	0	0	0	0	0	0	0	0	0	0	0	0	0	0	0	0	0	0	0	0	0	0	0	0	0	0	0	0	0	0	0	0	0	0	0	0	0	1	1	1	0	0	0	1	1	1	0	0	0	1	1	1	0	0	0	0	0	1	0	0	0	0	0	0	0	0	0	0	0	0	0	0	0	0	0	0	0	0	0	0	0	0	0	0	0	44	56	D3 Acetylation (K); D3 Acetylation (N-term)	L1:D3 Acetylation (N-term):1000.00;K6:D3 Acetylation (K):1000.00	87017	1.0445-1.0669
978	MMAR_5101|lsr2|CDS|6181502-6181843|-|	TRUE	K.L(+45.03)RGDLKQWVAAGR.R	Y	26.55	1513.86	13	1.3	505.625	3	48.9712																																																																																																																																																																																																																																																	06Apr2024_DDH_3740_x08L_Slot1-17_1_8556.d	3625275	1	0	0	0	0	0	0	0	0	0	0	0	0	0	0	0	0	0	0	0	0	0	1	0	0	0	0	0	0	0	0	0	0	0	0	0	0	0	0	0	0	0	0	0	0	0	0	0	0	0	0	0	0	0	0	0	0	0	0	0	0	0	0	0	0	0	0	0	0	0	0	0	0	0	0	0	0	0	0	0	0	0	0	0	0	0	0	0	0	0	0	0	0	0	0	0	0	0	0	0	0	0	0	0	0	0	0	0	0	0	0	0	0	0	0	0	0	0	0	0	0	44	56	D3 Acetylation (N-term)	L1:D3 Acetylation (N-term):1000.00	41493	0.7583-0.7814
978	MMAR_5101|lsr2|CDS|6181502-6181843|-|	TRUE	D.LK(+45.03)QWVAAGR.R	Y	33.38	1072.62	9	-1	537.315	2	35.339	1770	1710	1680	1370	1490	1550	1870	1730	1890	1530	1190	1490	1400	1150	1290	282	292	296	1320	1440	1420	1360	1230	598	1420	1400	1880	683	1280	1910	1850	2080	1740	1580	1440	1620																																					1840	1620	1940	10500	10200	11900	2200		2130	1260	1240	1150	3130	3240	3600	131	128	218	1820	1800	2060	192	307																										33300	17200	16900	29800	18800	33800	17300	19300	18300	32900	17500	15900	13800	12600	25700	4410	5290	17700	14200	29800	13800	17500	39700	14000	17100	19000	18200	17700	16700	44400	20500	41200	18900	14300	32600	14300																																					37400	16500	18900	150000	156000	163000	21100		18500	15800	15200	25600	55200	40700	78000	5590	2440	3360	17900	35900	17800	5130	7310																										06Apr2024_DDH_3740_x06L_Slot1-15_3_8550.d	3126250	94	2	1	1	2	1	2	1	1	1	2	1	1	1	1	2	2	2	3	1	2	1	1	2	1	1	1	1	1	2	2	1	3	1	1	2	1	0	0	0	0	0	0	0	0	0	0	0	0	0	0	0	0	0	0	0	0	0	0	0	0	0	0	0	0	0	0	0	0	0	0	0	0	2	1	1	3	3	3	1	1	1	2	1	2	3	2	4	2	2	1	1	2	1	1	2	0	0	0	0	0	0	0	0	0	0	0	0	0	0	0	0	0	0	0	0	0	0	0	0	0	48	56	D3 Acetylation (K)	K2:D3 Acetylation (K):1000.00	17092	0.8586-0.8814
978	MMAR_5101|lsr2|CDS|6181502-6181843|-|	TRUE	K.LRGDLK(+45.03)QWVAAGR.R	Y	49.43	1513.86	13	-1.4	757.931	2	48.9858	6100	7430	7190	4380	4670	4570	1440		1890	4200	4410	3610	417	618	590				500	477	542	1440	1600	1430	4210	4660	3860	2020	2030	2110	1390	1240	933	1810	1820	1760																																					15100	16100	15700	24700	22500	22700	20000	21600	18200	612		197	20000	20500	19600				6900	8590	7690																												175000	153000	136000	88200	102000	153000	26700		43800	123000	89800	38500	20200	9490	7320				12500	7020	9730	16700	43200	34800	127000	143000	98500	47900	44400	26600	16300	16200	33200	46800	20800	21100																																					266000	283000	282000	603000	193000	579000	333000	527000	478000	26600		6690	369000	539000	497000				350000	151000	199000																												06Apr2024_DDH_3740_x01L_Slot1-10_2_8532.d	3612135	167	5	4	3	4	2	5	3	1	3	4	3	5	3	2	1	0	0	0	2	1	2	1	3	4	5	6	4	2	3	2	2	2	3	4	3	2	0	0	0	0	0	0	0	0	0	0	0	0	0	0	0	0	0	0	0	0	0	2	0	1	0	0	0	0	0	0	0	0	0	0	0	0	4	3	4	4	2	4	3	4	4	3	1	1	3	6	4	0	0	0	8	3	4	0	0	0	0	0	0	0	0	0	0	0	0	0	0	0	0	0	0	0	0	0	0	0	0	0	0	0	44	56	D3 Acetylation (K)	K6:D3 Acetylation (K):1000.00	43185	1.0492-1.0717
978	MMAR_5101|lsr2|CDS|6181502-6181843|-|	TRUE	D.LSSK(+45.03)NAAK(+45.03)LR.G	Y	23.1	1176.71	10	1.9	589.357	2	26.0725																																																																												235	259	199																																																																																																																						9410	6100	11300																																											29Feb2024_DDH_3740DDA_x26_Slot1-38_3_8284.d	1825181	13	0	0	1	0	0	1	0	0	0	1	0	0	0	0	0	0	0	0	0	0	0	0	0	0	0	0	0	1	0	0	1	1	0	0	0	0	0	0	0	0	0	0	0	0	0	0	0	0	0	0	0	0	0	0	0	0	0	0	0	0	0	0	0	0	0	0	0	0	0	0	0	0	0	0	0	2	1	4	0	0	0	0	0	0	0	0	0	0	0	0	0	0	0	0	0	0	0	0	0	0	0	0	0	0	0	0	0	0	0	0	0	0	0	0	0	0	0	0	0	0	36	45	D3 Acetylation (K); D3 Acetylation (K)	K4:D3 Acetylation (K):1000.00;K8:D3 Acetylation (K):1000.00	20312	0.9004-0.9229
978	MMAR_5101|lsr2|CDS|6181502-6181843|-|	TRUE	K.N(+0.98)AAK(+45.03)LR.G	Y	13.7	717.421	6	1	359.717	2	16.8694																																																																																																																																																																																																																																																	06Apr2024_DDH_3740_x10L_Slot1-20_1_8564.d	2021769	2	0	0	0	0	0	0	0	0	0	0	0	0	0	0	0	0	0	0	0	0	0	1	0	0	0	0	0	1	0	0	0	0	0	0	0	0	0	0	0	0	0	0	0	0	0	0	0	0	0	0	0	0	0	0	0	0	0	0	0	0	0	0	0	0	0	0	0	0	0	0	0	0	0	0	0	0	0	0	0	0	0	0	0	0	0	0	0	0	0	0	0	0	0	0	0	0	0	0	0	0	0	0	0	0	0	0	0	0	0	0	0	0	0	0	0	0	0	0	0	0	40	45	D3 Acetylation (K); Deamidation (NQ)	N1:Deamidation (NQ):1000.00;K4:D3 Acetylation (K):1000.00	8325	0.7195-0.7426
978	MMAR_5101|lsr2|CDS|6181502-6181843|-|	TRUE	R.N(+0.98)GHNVS(+45.03)TR.G	Y	30.95	929.439	8	7.1	465.724	2	5.1104																																																																																																																																																																																																																																																	29Feb2024_DDH_3740DDA_x30_Slot1-42_2_8299.d	1203754	1	0	0	0	0	0	0	0	0	0	0	0	0	0	0	0	0	0	0	0	0	0	0	0	0	0	0	0	0	0	0	0	0	0	0	0	0	0	0	0	0	0	0	0	0	0	0	0	0	0	0	0	0	0	0	0	0	0	0	0	0	0	0	0	0	0	0	0	0	0	0	0	0	0	0	0	0	0	0	0	0	0	0	0	0	0	0	0	0	1	0	0	0	0	0	0	0	0	0	0	0	0	0	0	0	0	0	0	0	0	0	0	0	0	0	0	0	0	0	0	0	90	97	D3 O-Acylation (STY); Deamidation (NQ)	N1:Deamidation (NQ):68.31;S6:D3 O-Acylation (STY):0.00	508	0.7627-0.7854
978	MMAR_5101|lsr2|CDS|6181502-6181843|-|	TRUE	R.N(+0.98)GHNVSTR.G	Y	48	884.41	8	-0.9	443.207	2	2.8328																																																																													710																																																																																																																								9070																																												29Feb2024_DDH_3740DDA_x34_Slot1-47_2_8313.d	814062	78	0	0	1	1	1	1	1	1	1	1	1	1	1	1	1	1	1	1	1	1	1	2	1	2	2	1	1	1	2	1	1	1	1	1	1	1	0	0	0	0	0	0	0	0	0	0	0	0	0	0	0	0	0	0	0	0	0	0	0	0	0	0	0	0	0	0	0	0	0	0	0	0	1	2	1	3	3	1	1	1	1	1	1	1	1	1	1	1	1	1	2	1	1	2	1	2	0	0	0	1	1	2	0	0	0	0	0	0	0	1	1	0	1	1	0	0	0	0	0	0	90	97	Deamidation (NQ)	N1:Deamidation (NQ):44.44	156	0.7327-0.7555
978	MMAR_5101|lsr2|CDS|6181502-6181843|-|	TRUE	R.N(+45.03)(+0.98)GHN(+0.98)VSTR.G	Y	12.67	930.423	8	15.5	466.224	2	7.5212																																																																																																																																																																																																																																																	06Apr2024_DDH_3740_x06L_Slot1-15_3_8550.d	1786154	1	0	0	0	0	0	0	0	0	0	0	0	0	0	0	0	0	0	1	0	0	0	0	0	0	0	0	0	0	0	0	0	0	0	0	0	0	0	0	0	0	0	0	0	0	0	0	0	0	0	0	0	0	0	0	0	0	0	0	0	0	0	0	0	0	0	0	0	0	0	0	0	0	0	0	0	0	0	0	0	0	0	0	0	0	0	0	0	0	0	0	0	0	0	0	0	0	0	0	0	0	0	0	0	0	0	0	0	0	0	0	0	0	0	0	0	0	0	0	0	0	90	97	D3 Acetylation (N-term); Deamidation (NQ); Deamidation (NQ)	N1:D3 Acetylation (N-term):1000.00;N1:Deamidation (NQ):1000.00;N4:Deamidation (NQ):1000.00	752	0.7731-0.7961
978	MMAR_5101|lsr2|CDS|6181502-6181843|-|	TRUE	R.N(+45.03)(+0.98)GHNVS(+45.03)TR.G	Y	46.49	974.469	8	-7	488.235	2	10.9683																																																																																								2370	2660	2010				452	375	422																																																																																																																36700	39000	33900				10900	8150	9670																									29Feb2024_DDH_3740DDA_x38_Slot1-51_3_8328.d	2753818	24	0	0	0	0	0	0	0	0	0	0	0	0	0	0	0	1	1	1	0	0	0	0	0	0	0	0	0	0	0	0	0	0	0	0	0	0	0	0	0	0	0	0	0	0	0	0	0	0	0	0	0	0	0	0	0	0	0	0	0	0	0	0	0	0	0	0	0	0	0	0	0	0	0	0	0	0	0	0	0	0	0	0	2	0	0	0	0	2	2	2	1	0	0	2	1	2	0	0	0	0	0	0	0	0	0	0	0	0	1	0	1	1	2	2	0	0	0	0	0	0	90	97	D3 Acetylation (N-term); D3 O-Acylation (STY); Deamidation (NQ)	N1:D3 Acetylation (N-term):77.24;N1:Deamidation (NQ):77.24;S6:D3 O-Acylation (STY):20.92	628	0.7872-0.8099
978	MMAR_5101|lsr2|CDS|6181502-6181843|-|	TRUE	R.N(+45.03)(+0.98)GHNVST(+45.03)R.G	Y	39.76	974.469	8	-1.7	488.237	2	12.3591																																																																																																																																																																																																																																																	29Feb2024_DDH_3740DDA_x38_Slot1-51_1_8326.d	3003289	9	0	0	0	0	0	0	0	0	0	0	0	0	0	0	0	0	0	0	0	0	0	0	0	0	0	0	0	0	0	0	0	0	0	0	0	0	0	0	0	0	0	0	0	0	0	0	0	0	0	0	0	0	0	0	0	0	0	0	0	0	0	0	0	0	0	0	0	0	0	0	0	0	0	0	0	0	0	0	0	0	0	1	0	2	0	0	0	1	2	1	0	0	0	0	0	0	0	0	0	0	0	0	0	0	0	0	0	0	0	1	0	1	0	0	0	0	0	0	0	0	90	97	D3 Acetylation (N-term); D3 O-Acylation (STY); Deamidation (NQ)	N1:D3 Acetylation (N-term):68.31;N1:Deamidation (NQ):68.31;T7:D3 O-Acylation (STY):0.00	736	0.7754-0.7981
978	MMAR_5101|lsr2|CDS|6181502-6181843|-|	TRUE	R.N(+45.03)(+0.98)GHNVSTR.G	Y	49.74	929.439	8	-3.3	465.721	2	7.9834	486	491			1160	873	927	990	1060	1120	900	944	5440	4870	5490	17700	16800	15700	5970	5580	6160	876	1070	853	572	669		654		553	7390	8330	6720	1140	530	703																																						728	785	837	867	974	1230	1220	1210	7830	8070	6500	1390	1080	1320	17000	13600	17600	1950	2240	2050	11400	11100	11900				2420	1990	1960				1170	934	931	1150	1240	1150	5710	6130	5940	385					115	12700	11300			26600	18000	22000	19100	19700	44900	17900	18000	248000	119000	161000	658000	499000	400000	168000	198000	179000	32900	19000	19000	16600	14500		15200		15700	211000	334000	252000	27500	24400	28700																																					18000	17000	14600	20600	18200	17100	23600	22900	21800	215000	216000	182000	32400	22800	46900	315000	963000	676000	62700	68100	34700	546000	274000	359000				50100	32100	34600				21900	17700	17800	41100	19700	21900	189000	174000	98600	8760					3370	29Feb2024_DDH_3740DDA_x34_Slot1-47_2_8313.d	1932352	259	2	1	2	3	2	2	3	2	3	2	3	2	7	5	5	6	8	5	5	5	6	3	4	2	3	1	2	3	2	3	4	7	6	3	2	2	0	0	0	0	0	0	0	0	0	0	0	0	0	0	0	0	0	0	0	0	0	0	0	0	0	0	0	0	0	0	0	0	0	0	0	0	4	2	2	2	2	1	2	2	1	3	3	2	2	3	2	4	8	5	2	3	3	5	4	4	1	1	1	4	3	3	1	1	1	3	3	3	2	2	2	6	8	7	3	2	2	1	1	1	90	97	D3 Acetylation (N-term); Deamidation (NQ)	N1:D3 Acetylation (N-term):68.47;N1:Deamidation (NQ):68.47	484	0.7536-0.7763
978	MMAR_5101|lsr2|CDS|6181502-6181843|-|	TRUE	K.N(+45.03)AAK(+45.03)LR.G	Y	17.45	761.467	6	-9.3	381.732	2	25.5737																																																																																																																																																																																																																																																	29Feb2024_DDH_3740DDA_x30_Slot1-42_1_8298.d	2302808	6	0	0	0	0	0	0	0	0	0	0	0	0	0	0	0	0	0	0	0	0	0	0	0	0	0	0	0	0	0	0	0	0	0	0	0	0	0	0	0	0	0	0	0	0	0	0	0	0	0	0	0	0	0	0	0	0	0	0	0	0	0	0	0	0	0	0	0	0	0	0	0	0	0	0	0	0	0	0	0	0	0	0	0	1	0	0	0	1	2	1	0	0	0	0	1	0	0	0	0	0	0	0	0	0	0	0	0	0	0	0	0	0	0	0	0	0	0	0	0	0	40	45	D3 Acetylation (K); D3 Acetylation (N-term)	N1:D3 Acetylation (N-term):1000.00;K4:D3 Acetylation (K):1000.00	8483	0.7255-0.7482
978	MMAR_5101|lsr2|CDS|6181502-6181843|-|	TRUE	R.N(+45.03)GHNVS(+45.03)TR.G	Y	44.82	973.485	8	-1.7	487.745	2	9.436																																																																																								2960	3580	3900				411	615																	716		782																																																																																														85600	103000	120000				10300	12500																	15600		14500							29Feb2024_DDH_3740DDA_x38_Slot1-51_3_8328.d	2453372	19	0	0	0	0	0	0	0	0	0	0	0	0	0	0	0	0	1	0	0	0	0	0	0	0	0	0	0	0	0	0	0	0	0	0	0	0	0	0	0	0	0	0	0	0	0	0	0	0	0	0	0	0	0	0	0	0	0	0	0	0	0	0	0	0	0	0	0	0	0	0	0	0	0	0	0	0	0	0	0	0	0	1	1	0	0	0	0	2	2	3	0	0	2	1	1	1	0	0	0	0	0	0	0	0	0	0	0	0	0	1	0	2	0	1	0	0	0	0	0	0	90	97	D3 Acetylation (N-term); D3 O-Acylation (STY)	N1:D3 Acetylation (N-term):1000.00;S6:D3 O-Acylation (STY):14.02	530	0.7927-0.8153
978	MMAR_5101|lsr2|CDS|6181502-6181843|-|	TRUE	R.N(+45.03)GHNVST(+45.03)R.G	Y	41.72	973.485	8	-4	487.744	2	8.472																																																																																				256				291		384																								782																																																																																										13800				8050		8400																								14500							29Feb2024_DDH_3740DDA_x37_Slot1-50_3_8325.d	1904644	9	0	0	0	0	0	0	0	0	0	0	0	0	0	0	0	0	0	1	0	0	0	0	0	0	0	0	0	0	0	0	0	0	0	0	0	0	0	0	0	0	0	0	0	0	0	0	0	0	0	0	0	0	0	0	0	0	0	0	0	0	0	0	0	0	0	0	0	0	0	0	0	0	0	0	0	0	0	0	0	0	0	0	0	2	0	0	0	1	1	1	0	0	0	0	0	0	0	0	0	0	0	0	0	0	0	0	0	0	0	0	1	0	1	1	0	0	0	0	0	0	90	97	D3 Acetylation (N-term); D3 O-Acylation (STY)	N1:D3 Acetylation (N-term):1000.00;T7:D3 O-Acylation (STY):8.14	586	0.7936-0.8162
978	MMAR_5101|lsr2|CDS|6181502-6181843|-|	TRUE	R.N(+45.03)GHNVSTR.G	Y	49.04	928.455	8	-2.3	465.23	2	4.9103																2110	2270	2660	244													470	486																																									305		222	234	273	721	748	763	3430	3200	3160	384	455	381	12900	13700	13900		1250	1000	6580	5780	6740				450	444	393				413	539		699	853	654	4330	4220	4680		160	65.3																			59800	64500	142000	9110													17100	19200																																									10500		9230	8670	10700	25300	28300	28000	153000	151000	85900	13400	17400	15000	558000	582000	580000		33100	34200	338000	157000	139000				15600	15900	14300				13500	27100		20500	23800	18700	148000	144000	156000		5760	5230				29Feb2024_DDH_3740DDA_x37_Slot1-50_3_8325.d	1286093	111	0	0	1	0	0	0	0	0	0	1	2	0	1	1	2	3	2	2	1	1	1	0	0	1	0	0	0	0	0	0	1	2	1	1	0	1	0	0	0	0	0	0	0	0	0	0	0	0	0	0	0	0	0	0	0	0	0	0	0	0	0	0	0	0	0	0	0	0	0	0	0	0	1	1	3	1	1	1	1	1	1	2	2	1	1	2	1	5	3	4	1	1	1	2	2	1	1	1	1	2	2	2	0	0	1	2	2	1	2	2	1	7	7	4	2	1	2	1	1	1	90	97	D3 Acetylation (N-term)	N1:D3 Acetylation (N-term):1000.00	344	0.7627-0.7854
978	MMAR_5101|lsr2|CDS|6181502-6181843|-|	TRUE	K.NAAK(+45.03)LR.G	Y	21.44	716.437	6	-1.6	359.224	2	8.915	2890	3190	3390	2470	2610	2980	3190	3210	3090	2370	2820	2910	2400	1890	2280		426		1890	1330	1450	2350	2520	2510	2660	2850	2560	3170	3080	3900		1070	1160	2830	2420	2280																																					5960	5510	3760	6250	5980	5410	2700	2810	3010	3150			5150	5470		772		1710	2270	2310	2260	1380	1570	3040																									90200	38200	126000	66900	71700	73000	84700	87300	88200	38200	35100	70900	63800	32800	29800		16800		25700	38100	22900	35500	38300	35700	39300	37200	36200	45500	41300	139000		17300	19300	120000	34500	65900																																					147000	155000	57500	156000	160000	137000	40900	70100	37900	80900			150000	140000		12500		23100	33000	30300	32200	17400	18800	32000																									06Apr2024_DDH_3740_x06L_Slot1-15_3_8550.d	1854172	180	4	2	5	4	4	4	3	4	5	4	2	4	4	4	3	1	2	2	2	2	2	3	4	2	3	3	3	3	3	6	1	2	1	5	3	2	0	0	0	0	0	0	0	0	0	0	0	0	3	2	1	0	0	0	0	0	0	0	0	0	0	0	1	0	0	0	0	0	0	0	0	0	3	4	2	2	3	4	3	3	2	4	1	1	4	3	1	2	2	2	2	2	2	1	1	3	0	0	0	0	0	1	0	0	0	0	0	1	0	1	1	0	0	0	0	0	0	0	1	0	40	45	D3 Acetylation (K)	K4:D3 Acetylation (K):1000.00	1099	0.7278-0.7509
978	MMAR_5101|lsr2|CDS|6181502-6181843|-|	TRUE	R.NGHNVSTR.G	Y	14.9	883.426	8	-16.2	442.709	2	6.0006																																																																																																																																																																																																																																																	29Feb2024_DDH_3740DDA_x26_Slot1-38_1_8282.d	825779	1	0	0	0	0	0	0	0	0	0	0	0	0	0	0	0	0	0	0	0	0	0	0	0	0	0	0	0	0	0	0	0	0	0	0	0	0	0	0	0	0	0	0	0	0	0	0	0	0	0	0	0	0	0	0	0	0	0	0	0	0	0	0	0	0	0	0	0	0	0	0	0	0	0	0	0	1	0	0	0	0	0	0	0	0	0	0	0	0	0	0	0	0	0	0	0	0	0	0	0	0	0	0	0	0	0	0	0	0	0	0	0	0	0	0	0	0	0	0	0	0	90	97			1676	0.7827-0.8054
978	MMAR_5101|lsr2|CDS|6181502-6181843|-|	TRUE	I.PADVIDAFHAAGS.X	Y	56.38	1269.6	13	-1.4	635.798	2	97.0906																																																																												3640	3620	3000				6540	6160	4070				2840	4200	9150				382	577	1020																																																																																																				156000	109000	39900				71300	191000	155000				101000	47500	91700				7790	14200	13400																									29Feb2024_DDH_3740DDA_x30_Slot1-42_2_8299.d	5713121	34	0	0	0	0	0	0	0	0	0	0	0	0	0	0	0	1	2	2	0	0	0	0	0	0	0	0	0	0	0	0	0	0	0	0	0	0	0	0	0	0	0	0	0	0	0	0	0	0	0	0	0	0	0	0	0	0	0	0	0	0	0	0	0	0	0	0	0	0	0	0	0	0	0	0	0	3	2	1	1	1	1	2	3	2	0	0	0	3	2	2	1	1	0	1	1	2	0	0	0	0	0	0	0	0	0	0	0	0	0	0	0	0	0	0	0	0	0	0	0	0	101	113			84377	0.9040-0.9266
978	MMAR_5101|lsr2|CDS|6181502-6181843|-|	TRUE	K.Q(+45.03)WVAAGR.R	Y	18.83	831.443	7	3.4	416.726	2	38.5883																																																																																																																																																																																																																																																	29Feb2024_DDH_3740DDA_x25_Slot1-37_3_8281.d	2586185	1	0	0	0	0	0	0	0	0	0	0	0	0	0	0	0	0	0	0	0	0	0	0	0	0	0	0	0	0	0	0	0	0	0	0	0	0	0	0	0	0	0	0	0	0	0	0	0	0	0	0	0	0	0	0	0	0	0	0	0	0	0	0	0	0	0	0	0	0	0	0	0	0	0	0	1	0	0	0	0	0	0	0	0	0	0	0	0	0	0	0	0	0	0	0	0	0	0	0	0	0	0	0	0	0	0	0	0	0	0	0	0	0	0	0	0	0	0	0	0	0	50	56	D3 Acetylation (N-term)	Q1:D3 Acetylation (N-term):1000.00	34154	0.7555-0.7782
978	MMAR_5101|lsr2|CDS|6181502-6181843|-|	TRUE	K.QWVAAGR.R	Y	30.6	786.414	7	-1.5	394.212	2	17.1152	7990	6260	8530	6420	8220	9080	7470	7650	7550	12600	12300	10400	6960	7230	6180	1310	1090	2020	4160	3580	3780	6290	5160	7940	9780	7500		8910	8410	11300		1010		7520	7340	8490													151																								12000	11000	10600	14000	11900	13800	9570	9910		5830	5920	5110	11300	10900	11600	386	603	600	8540	9070	8530	2770	2000	1880																									250000	58500	83200	62500	164000	91700	74200	76000	74100	243000	331000	191000	61800	64200	203000	37900	15300	21300	45400	39200	78100	59000	102000	111000	207000	108000	46000	89500	84700	250000		14700		83800	128000	263000													5230																								196000	96500	101000	140000	244000	228000	187000	92900	89100	107000	55000	51000	218000	198000	207000	8140	7200	8840	83800	176000	93100	28300	21700	22400																									06Apr2024_DDH_3740_x06L_Slot1-15_2_8549.d	2255205	97	3	1	1	1	2	1	1	1	1	2	3	2	1	1	4	2	1	1	1	1	2	1	2	1	2	1	1	1	1	2	0	2	0	1	2	3	0	0	0	0	0	0	0	0	0	0	0	0	1	1	1	0	0	0	0	0	0	1	0	1	0	1	0	0	0	0	0	0	0	0	0	0	2	1	1	2	2	2	2	1	1	2	1	2	2	2	2	1	1	2	1	2	1	1	2	2	0	0	0	0	0	0	0	0	0	0	0	0	0	0	0	0	0	0	0	0	0	0	0	0	50	56			4449	0.7528-0.7759
978	MMAR_5101|lsr2|CDS|6181502-6181843|-|	TRUE	R.R(+45.03)N(+0.98)GHNVS(+45.03)TR.G	Y	47.62	1130.57	9	-8.2	377.856	3	8.2236																																																																																																																																																																																																																																																	29Feb2024_DDH_3740DDA_x28_Slot1-40_2_8291.d	1332590	8	0	0	0	0	0	0	0	0	0	0	0	0	0	0	0	0	0	0	0	0	0	0	0	0	0	0	0	0	0	0	0	0	0	0	0	0	0	0	0	0	0	0	0	0	0	0	0	0	0	0	0	0	0	0	0	0	0	0	0	0	0	0	0	0	0	0	0	0	0	0	0	0	0	0	0	0	0	0	0	0	0	1	2	1	0	0	0	1	1	2	0	0	0	0	0	0	0	0	0	0	0	0	0	0	0	0	0	0	0	0	0	0	0	0	0	0	0	0	0	0	89	97	D3 Acetylation (N-term); D3 O-Acylation (STY); Deamidation (NQ)	R1:D3 Acetylation (N-term):1000.00;N2:Deamidation (NQ):69.29;S7:D3 O-Acylation (STY):12.28	1418	0.7055-0.7282
978	MMAR_5101|lsr2|CDS|6181502-6181843|-|	TRUE	R.R(+45.03)N(+0.98)GHNVSTR.G	Y	45.64	1085.54	9	-7	362.847	3	5.1687															247	245	460	637	696	311											2420	2770	2250																																								485		324	305		240	1170	1030	770	4160	3950	4380	838	781	698	3510	3750	3250	1630	1890	1530	3270	3020	3600																																							7150	7400	17700	21500	26300	12100											67600	73200	57100																																								25500		10300	24100		8930	32300	31600	18700	159000	161000	99300	23900	28900	25600	107000	80200	58500	42800	48500	47300	132000	126000	61000																									29Feb2024_DDH_3740DDA_x32_Slot1-44_3_8306.d	1149144	144	0	0	0	1	1	2	0	0	0	3	1	1	2	2	2	3	2	3	2	2	2	1	0	2	0	0	1	0	0	1	5	4	5	2	3	1	0	0	0	0	0	0	0	0	0	0	0	0	0	0	0	0	0	0	0	0	0	0	0	0	0	0	0	0	0	0	0	0	0	0	0	0	3	2	2	2	2	2	2	3	2	5	6	6	2	2	2	6	5	7	2	3	4	5	6	5	0	0	0	0	0	0	0	0	0	0	0	0	0	0	0	2	1	1	0	0	0	0	0	0	89	97	D3 Acetylation (N-term); Deamidation (NQ)	R1:D3 Acetylation (N-term):1000.00;N2:Deamidation (NQ):73.31	591	0.7127-0.7355
978	MMAR_5101|lsr2|CDS|6181502-6181843|-|	TRUE	D.REQSAAIR.E	Y	12.97	929.504	8	-9.6	465.75	2	4.1942																																																																																																																																																																																																																																																	29Feb2024_DDH_3740DDA_x31_Slot1-43_2_8302.d	1159052	1	0	0	0	0	0	0	0	0	0	0	0	0	0	0	0	0	0	0	0	0	0	0	0	0	0	0	0	0	0	0	0	0	0	0	0	0	0	0	0	0	0	0	0	0	0	0	0	0	0	0	0	0	0	0	0	0	0	0	0	0	0	0	0	0	0	0	0	0	0	0	0	0	0	0	0	0	0	0	0	0	0	0	0	0	0	0	0	0	0	0	0	1	0	0	0	0	0	0	0	0	0	0	0	0	0	0	0	0	0	0	0	0	0	0	0	0	0	0	0	0	77	84			302	0.7518-0.7745
978	MMAR_5101|lsr2|CDS|6181502-6181843|-|	TRUE	R.RN(+0.98)GHNVSTR.G	Y	18.9	1040.51	9	1.7	521.258	2	1.4329																																																																																																																																																																																																																																																	29Feb2024_DDH_3740DDA_x31_Slot1-43_1_8301.d	369033	1	0	0	0	0	0	0	0	0	0	0	0	0	0	0	0	0	0	0	0	0	0	0	0	0	0	0	0	0	0	0	0	0	0	0	0	0	0	0	0	0	0	0	0	0	0	0	0	0	0	0	0	0	0	0	0	0	0	0	0	0	0	0	0	0	0	0	0	0	0	0	0	0	0	0	0	0	0	0	0	0	0	0	0	0	0	0	0	0	0	0	1	0	0	0	0	0	0	0	0	0	0	0	0	0	0	0	0	0	0	0	0	0	0	0	0	0	0	0	0	0	89	97	Deamidation (NQ)	N2:Deamidation (NQ):22.45	87	0.8208-0.8434
978	MMAR_5101|lsr2|CDS|6181502-6181843|-|	TRUE	R.RNGHNVSTR.G	Y	13.04	1039.53	9	-2.8	520.765	2	66.5611																																																																																																																																																																																																																																																	29Feb2024_DDH_3740DDA_x37_Slot1-50_1_8323.d	5533694	1	0	0	0	0	0	0	0	0	0	0	0	0	0	0	0	0	0	0	0	0	0	0	0	0	0	0	0	0	0	0	0	0	0	0	0	0	0	0	0	0	0	0	0	0	0	0	0	0	0	0	0	0	0	0	0	0	0	0	0	0	0	0	0	0	0	0	0	0	0	0	0	0	0	0	0	0	0	0	0	0	0	0	0	0	0	0	0	0	0	0	0	0	0	0	0	0	0	0	0	0	0	0	0	0	0	0	0	0	1	0	0	0	0	0	0	0	0	0	0	0	89	97			23606	0.8280-0.8507
978	MMAR_5101|lsr2|CDS|6181502-6181843|-|	TRUE	D.VIDAFHAAGS.X	Y	31.63	986.482	10	2.4	494.245	2	32.9114	1160	1260	1600	1090	1410		1180	1210	1350	1730	1510	1220	655	880					818	607	1010	1090		1070	1530	1470	1480	1690	1850		1060	1340	983	1250	993	705																																					1450	1430		5240	5130	5410	1560	1360	1640	1460		1340	2460	2440	2290	264	511	836		1210	1270		420	554																									24900	28100	12400	11300	13800		13000	11300	31900	13600	12500	27200	22400	17900					9330	7540	20300	11100		12500	27700	13500	14800	16400	32400		25900	14000	24900	12000	11700	10500																																					26000	14200		123000	127000	143000	29200	14300	30100	29600		25500	42000	19500	20100	4010	6980	8420		21000	11700		5960	7730																									29Feb2024_DDH_3740DDA_x26_Slot1-38_2_8283.d	2168827	90	2	2	1	1	1	1	1	1	4	1	1	2	3	2	1	2	1	0	2	2	2	1	1	1	2	2	1	1	2	1	2	1	2	1	1	1	0	0	0	0	0	0	0	0	0	0	0	0	0	0	0	0	0	0	0	0	0	0	0	0	0	0	0	0	0	0	0	0	0	0	0	0	2	1	1	3	3	3	2	1	2	2	1	2	2	1	1	1	2	1	0	2	1	1	1	1	0	0	0	0	0	0	0	0	0	0	0	0	0	0	0	0	0	0	0	0	0	0	0	0	104	113			29311	0.8054-0.8280
978	MMAR_5101|lsr2|CDS|6181502-6181843|-|	TRUE	K.LRGDLK.Q	N	27.14	700.423	6	3.6	351.219	2	4.9506	612		361	343							527	697													651		531			465					688	445																																										429																																											20400		12600	11500							15600	16800													13700		10600			13700					15100	13200																																										13300																																											06Apr2024_DDH_3740_x08L_Slot1-17_1_8556.d	1491136	46	2	1	1	2	1	1	2	1	2	1	2	1	1	1	1	0	0	0	0	0	0	1	1	2	1	1	1	1	1	1	0	0	0	1	1	1	0	0	0	0	0	0	0	0	0	0	0	0	0	0	0	0	0	0	0	0	0	0	0	0	0	0	0	0	0	0	0	0	0	0	0	0	1	0	1	1	1	1	1	1	0	0	0	0	0	1	1	0	0	0	1	2	1	0	0	0	0	0	0	0	0	0	0	0	0	0	0	0	0	0	0	0	0	0	0	0	0	0	0	0	44	49			520	0.7361-0.7593
978	MMAR_5101|lsr2|CDS|6181502-6181843|-|	TRUE	K.LRGDLK(+45.03).Q	N	20.94	745.452	6	-1.4	373.731	2	17.3888																				521														601																																												177		318	575		436									441	456																																															10100														8750																																												4680		8780	7860		7090									7250	7190																												06Apr2024_DDH_3740_x12L_Slot1-22_1_8570.d	1927139	28	0	0	0	0	0	0	0	1	0	1	1	0	1	0	0	0	1	0	1	2	0	2	1	0	1	1	0	0	0	0	2	1	1	1	2	1	0	0	0	0	0	0	0	0	0	0	0	0	0	0	0	0	0	0	0	0	0	0	0	0	0	0	0	0	0	0	0	0	0	0	0	0	0	0	0	0	0	1	0	1	1	0	1	0	0	0	0	0	0	0	1	1	1	0	0	0	0	0	0	0	0	0	0	0	0	0	0	0	0	0	0	0	0	0	0	0	0	0	0	0	44	49	D3 Acetylation (K)	K6:D3 Acetylation (K):1000.00	9176	0.7223-0.7454
977	MMAR_0051|MMAR_0051|CDS|50055-50828|-|conserved	TRUE	M.A(+45.03)GPGPIVADLEAESDDLDALVAPLPPQ(+0.98)R.W	Y	18.62	2871.46	28	2.4	958.157	3	114.136																																																																													474																																																																																																																								4100																																												06Apr2024_DDH_3740_x03L_Slot1-12_1_8537.d	6925259	2	0	0	0	0	0	0	1	0	0	0	0	0	0	0	0	0	0	0	0	0	0	0	0	0	0	0	0	0	0	0	0	0	0	0	0	0	0	0	0	0	0	0	0	0	0	0	0	0	0	0	0	0	0	0	0	0	0	0	0	0	0	0	0	0	0	0	0	0	0	0	0	0	0	0	0	0	1	0	0	0	0	0	0	0	0	0	0	0	0	0	0	0	0	0	0	0	0	0	0	0	0	0	0	0	0	0	0	0	0	0	0	0	0	0	0	0	0	0	0	0	2	29	D3 Acetylation (Protein N-term); Deamidation (NQ)	A1:D3 Acetylation (Protein N-term):1000.00;Q27:Deamidation (NQ):1000.00	124787	1.1193-1.1416
977	MMAR_0051|MMAR_0051|CDS|50055-50828|-|conserved	TRUE	M.A(+45.03)GPGPIVADLEAESDDLDALVAPLPPQR.W	Y	54.6	2870.47	28	-0.7	957.819	3	114.88																																																																									358			82.8			309	259		289					141																																																																																																										4810			4400			3730	4090		4290					2740																																		29Feb2024_DDH_3740DDA_x32_Slot1-44_3_8306.d	6472476	114	0	2	3	0	0	1	2	1	1	1	0	0	1	1	1	0	0	0	1	1	1	1	0	1	1	0	0	0	1	0	0	0	0	0	0	0	0	0	0	0	0	0	0	0	0	0	0	0	0	0	0	0	0	0	0	0	0	0	0	0	0	0	0	0	0	0	0	0	0	0	0	0	3	3	4	3	5	7	3	8	5	4	5	3	4	7	7	1	1	2	3	4	1	3	2	4	0	0	0	0	0	0	0	0	0	0	0	0	0	0	0	0	0	0	0	0	0	1	0	0	2	29	D3 Acetylation (Protein N-term)	A1:D3 Acetylation (Protein N-term):1000.00	99351	1.1055-1.1279
977	MMAR_0051|MMAR_0051|CDS|50055-50828|-|conserved	TRUE	I.AHLGVR.T	Y	16.92	651.382	6	2.7	326.697	2	18.4049																																																																																																																																																																																																																																																	06Apr2024_DDH_3740_x04L_Slot1-13_2_8543.d	2052883	1	0	0	0	0	0	0	0	0	0	0	1	0	0	0	0	0	0	0	0	0	0	0	0	0	0	0	0	0	0	0	0	0	0	0	0	0	0	0	0	0	0	0	0	0	0	0	0	0	0	0	0	0	0	0	0	0	0	0	0	0	0	0	0	0	0	0	0	0	0	0	0	0	0	0	0	0	0	0	0	0	0	0	0	0	0	0	0	0	0	0	0	0	0	0	0	0	0	0	0	0	0	0	0	0	0	0	0	0	0	0	0	0	0	0	0	0	0	0	0	0	164	169			9775	0.7037-0.7269
977	MMAR_0051|MMAR_0051|CDS|50055-50828|-|conserved	TRUE	R.DYAYFVN(+0.98)N(+0.98)LAPPTEQ(+0.98)FLVELR.G	Y	25.64	2501.2	21	17.6	1251.62	2	98.7134																																																																																																																																																																																																																																																	06Apr2024_DDH_3740_x10L_Slot1-20_3_8566.d	5987753	1	0	0	0	0	0	0	0	0	0	0	0	0	0	0	0	0	0	0	0	0	0	0	0	0	0	0	0	0	0	1	0	0	0	0	0	0	0	0	0	0	0	0	0	0	0	0	0	0	0	0	0	0	0	0	0	0	0	0	0	0	0	0	0	0	0	0	0	0	0	0	0	0	0	0	0	0	0	0	0	0	0	0	0	0	0	0	0	0	0	0	0	0	0	0	0	0	0	0	0	0	0	0	0	0	0	0	0	0	0	0	0	0	0	0	0	0	0	0	0	0	172	192	Deamidation (NQ); Deamidation (NQ); Deamidation (NQ)	N7:Deamidation (NQ):1000.00;N8:Deamidation (NQ):1000.00;Q15:Deamidation (NQ):1000.00	131894	1.3180-1.3399
977	MMAR_0051|MMAR_0051|CDS|50055-50828|-|conserved	TRUE	R.DYAYFVN(+0.98)NLAPPTEQ(+0.98)FLVELR.G	Y	42.7	2500.22	21	6.9	1251.12	2	95.9856																																																																																																																																																																																																																																																	06Apr2024_DDH_3740_x04L_Slot1-13_1_8542.d	5821371	1	0	0	0	0	0	0	0	0	0	1	0	0	0	0	0	0	0	0	0	0	0	0	0	0	0	0	0	0	0	0	0	0	0	0	0	0	0	0	0	0	0	0	0	0	0	0	0	0	0	0	0	0	0	0	0	0	0	0	0	0	0	0	0	0	0	0	0	0	0	0	0	0	0	0	0	0	0	0	0	0	0	0	0	0	0	0	0	0	0	0	0	0	0	0	0	0	0	0	0	0	0	0	0	0	0	0	0	0	0	0	0	0	0	0	0	0	0	0	0	0	172	192	Deamidation (NQ); Deamidation (NQ)	N7:Deamidation (NQ):9.34;Q15:Deamidation (NQ):28.19	129591	1.3145-1.3364
977	MMAR_0051|MMAR_0051|CDS|50055-50828|-|conserved	TRUE	R.DYAYFVN(+0.98)NLAPPTEQFLVELR.G	Y	43.09	2499.23	21	2.6	1250.62	2	98.6645																																		253		69.1																																																																																																																						3670		2440																																																																																					06Apr2024_DDH_3740_x10L_Slot1-20_1_8564.d	6030222	11	0	0	0	0	0	0	0	0	0	1	0	0	0	0	0	0	0	0	0	0	0	0	0	0	0	0	0	2	1	1	0	0	0	1	1	1	0	0	0	0	0	0	0	0	0	0	0	0	1	0	0	0	0	0	0	0	0	0	1	1	0	0	0	0	0	0	0	0	0	0	0	0	0	0	0	0	0	0	0	0	0	0	0	0	0	0	0	0	0	0	0	0	0	0	0	0	0	0	0	0	0	0	0	0	0	0	0	0	0	0	0	0	0	0	0	0	0	0	0	0	172	192	Deamidation (NQ)	N7:Deamidation (NQ):30.46	129867	1.3127-1.3347
977	MMAR_0051|MMAR_0051|CDS|50055-50828|-|conserved	TRUE	R.DYAYFVNN(+0.98)LAPPTEQ(+0.98)FLVELR.G	Y	22.82	2500.22	21	4.5	1251.12	2	98.8434																																																																																																																																																																																																																																																	06Apr2024_DDH_3740_x17L_Slot1-28_1_8589.d	6369000	1	0	0	0	0	0	0	0	0	0	0	0	0	0	0	0	0	0	0	0	0	0	0	0	0	0	0	0	0	0	0	0	0	0	0	0	0	0	0	0	0	0	0	0	0	0	0	0	0	1	0	0	0	0	0	0	0	0	0	0	0	0	0	0	0	0	0	0	0	0	0	0	0	0	0	0	0	0	0	0	0	0	0	0	0	0	0	0	0	0	0	0	0	0	0	0	0	0	0	0	0	0	0	0	0	0	0	0	0	0	0	0	0	0	0	0	0	0	0	0	0	172	192	Deamidation (NQ); Deamidation (NQ)	N8:Deamidation (NQ):8.69;Q15:Deamidation (NQ):19.61	64473	1.3303-1.3522
977	MMAR_0051|MMAR_0051|CDS|50055-50828|-|conserved	TRUE	R.DYAYFVNN(+0.98)LAPPTEQFLVELR.G	Y	46.41	2499.23	21	6.2	834.079	3	98.8268																																		253																																							165														141																																																																			7330																																							3150														2150																																		29Feb2024_DDH_3740DDA_x29_Slot1-41_3_8295.d	5542720	12	0	0	1	0	0	0	0	0	0	0	0	0	0	0	0	0	0	0	0	0	0	0	0	0	0	0	0	0	0	0	1	0	0	2	0	1	0	0	0	0	0	0	0	0	0	0	0	0	0	0	0	0	0	0	0	0	0	2	3	0	0	0	0	0	0	0	0	0	0	0	0	0	1	0	0	0	0	0	0	0	0	0	0	0	0	0	1	0	0	0	0	0	0	0	0	0	0	0	0	0	0	0	0	0	0	0	0	0	0	0	0	0	0	0	0	0	0	0	0	0	172	192	Deamidation (NQ)	N8:Deamidation (NQ):24.44	144799	0.9410-0.9635
977	MMAR_0051|MMAR_0051|CDS|50055-50828|-|conserved	TRUE	R.DYAYFVNNLAPPTEQ(+0.98)FLVELR.G	Y	41.73	2499.23	21	9.3	1250.63	2	98.778									134																																																																																																																								2610																																																																																																																06Apr2024_DDH_3740_x07L_Slot1-16_2_8554.d	6131955	5	0	1	0	0	0	0	0	0	1	0	0	0	0	0	0	0	0	0	0	1	0	0	0	1	0	0	0	0	0	0	1	0	0	0	0	0	0	0	0	0	0	0	0	0	0	0	0	0	0	0	0	0	0	0	0	0	0	0	0	0	0	0	0	0	0	0	0	0	0	0	0	0	0	0	0	0	0	0	0	0	0	0	0	0	0	0	0	0	0	0	0	0	0	0	0	0	0	0	0	0	0	0	0	0	0	0	0	0	0	0	0	0	0	0	0	0	0	0	0	0	172	192	Deamidation (NQ)	Q15:Deamidation (NQ):13.58	115725	1.3180-1.3399
977	MMAR_0051|MMAR_0051|CDS|50055-50828|-|conserved	TRUE	R.DYAYFVNNLAPPTEQFLVELR.G	Y	61.33	2498.25	21	-0.6	833.747	3	98.8323	171	270				718	382	309		2310	1910	1620							156	155	172	1690	1380	1710	2740	2330	2430	1210	3810	3680	3030	2790	3110	4950	4720	5240													118									2510	2510	2500													1090	1190	920	3230	2340	3140							2070	2650	2400																																		3080	4870				6680	4060	10100		34700	69700	12000							10200	4310	3520	28500	11300	14500	21100	35500	57000	19400	54600	67800	43600	20000	58700	58000	59600	101000													3540									53900	87500	119000													20300	12700	14600	43800	57400	42800							30800	55000	47300																																		29Feb2024_DDH_3740DDA_x26_Slot1-38_3_8284.d	5413851	171	3	5	1	1	1	2	2	6	1	4	6	3	2	0	0	0	0	0	3	1	2	4	3	3	3	3	6	2	4	4	3	3	4	2	3	5	0	0	0	0	0	0	0	0	0	0	0	0	2	1	2	1	2	1	0	0	0	4	6	7	0	0	0	0	0	0	0	0	0	0	0	0	5	4	3	5	6	5	3	3	0	0	0	0	6	5	4	0	0	0	0	0	0	0	0	0	0	0	0	0	1	0	0	0	0	0	0	0	0	0	0	0	0	0	0	0	0	0	0	0	172	192			154980	0.9220-0.9446
977	MMAR_0051|MMAR_0051|CDS|50055-50828|-|conserved	TRUE	R.G(+45.03)PGGDIWSWGPADAAQ(+0.98)R.V	Y	41.18	1785.81	17	12.3	893.919	2	79.3452																																																																																																																																																																																																																																																	29Feb2024_DDH_3740DDA_x38_Slot1-51_2_8327.d	7251360	4	0	0	0	0	0	0	0	0	0	0	0	0	0	0	0	0	0	1	0	0	0	0	0	0	0	0	0	0	0	0	0	0	0	0	0	0	0	0	0	0	0	0	0	0	0	0	0	0	0	0	0	0	0	0	0	0	0	0	0	0	0	0	0	0	0	0	0	0	0	0	0	0	0	0	0	0	0	0	0	0	0	0	0	0	0	0	0	0	0	0	0	0	0	0	0	0	0	0	0	0	0	0	0	0	0	0	0	0	1	1	0	0	1	0	0	0	0	0	0	0	193	209	D3 Acetylation (N-term); Deamidation (NQ)	G1:D3 Acetylation (N-term):1000.00;Q16:Deamidation (NQ):1000.00	30030	1.0885-1.1109
977	MMAR_0051|MMAR_0051|CDS|50055-50828|-|conserved	TRUE	R.G(+45.03)PGGDIWSWGPADAAQR.V	Y	60.77	1784.83	17	-5.1	893.412	2	78.8076				86.9					110	580	537	869		1240	1310	2490		2230	1870	1840	2050	200	281	238					92.5		1970	1990	1820	510	568	456																																					1340	1330	1530	500	693	588	3870	4140	3780	5590	5800	6080	2250	2130	2110		2600	2700	4600	4540	4120	3700	3900	3180					123								1360	1650	1410	965	930	844				349	367					2240					7620	4810	6000	19600		9170	10800	18100		17900	29400	13600	14200	3280	7350	6120					2050		12700	14700	13900	9840	5820	3540																																					10700	16600	21000	5600	5580	4990	24100	47200	46100	32900	75900	73500	15400	13000	13700		13300	14500	56200	75300	24100	21500	31400	16900					3590								13100	8960	16500	15400	7100	11700				3680	6440		29Feb2024_DDH_3740DDA_x40_Slot1-53_1_8334.d	7291699	118	0	0	0	1	0	1	0	2	3	1	1	4	1	1	1	1	1	2	2	1	1	2	2	2	0	0	0	1	1	0	1	1	1	2	1	1	0	0	0	0	0	0	0	0	1	0	0	0	0	0	0	0	0	0	0	0	0	0	0	0	3	1	2	0	0	0	0	0	0	0	0	0	1	2	2	1	1	2	1	2	2	2	2	2	1	1	1	1	2	3	2	3	1	3	3	4	0	1	0	1	2	2	0	0	1	1	1	0	2	1	2	2	2	3	1	1	0	2	2	0	193	209	D3 Acetylation (N-term)	G1:D3 Acetylation (N-term):1000.00	26800	1.0831-1.1055
977	MMAR_0051|MMAR_0051|CDS|50055-50828|-|conserved	TRUE	P.GGDIWSWGPADAAQR.V	Y	15.42	1585.73	15	-4.3	529.581	3	53.782																																																																																																																																																																																																																																																	06Apr2024_DDH_3740_x18L_Slot1-29_3_8594.d	4277288	1	0	0	0	0	0	0	0	0	0	0	0	0	0	0	0	0	0	0	0	0	0	0	0	0	0	0	0	0	0	0	0	0	0	0	0	0	0	0	0	0	0	0	0	0	0	0	0	0	0	0	0	0	0	1	0	0	0	0	0	0	0	0	0	0	0	0	0	0	0	0	0	0	0	0	0	0	0	0	0	0	0	0	0	0	0	0	0	0	0	0	0	0	0	0	0	0	0	0	0	0	0	0	0	0	0	0	0	0	0	0	0	0	0	0	0	0	0	0	0	0	195	209			25139	0.8191-0.8421
977	MMAR_0051|MMAR_0051|CDS|50055-50828|-|conserved	TRUE	R.GPGGDIWSWGPADAAQR.V	Y	62.98	1739.8	17	-0.7	870.897	2	62.3367	2460	2400	2460	1600	2090	2000	1450	1370	1610	3730	3710	3520	963	973	956				1310	1370	1310	1850	1790	1770	3270	3270	3230	3820	4040	3840	1010	848		2870	3100	3120													336	482	358							1600	1570	1480													3790	3610	3440	6820	7240	6790	1280	1070	1070				3950	3850	4070					612	624																												19300	17800	19400	14200	19000	35800	14600	24500	13100	27500	52700	55600	26600	8810	8320				25800	22500	28000	15500	15100	28200	22700	27200	49800	58600	59600	58400	10700	28100		21900	24300	47200													6480	10200	4660							27300	12400	11700													52600	23500	25100	100000	150000	94800	11100	20700	8350				58600	54200	57900					6770	6470																												29Feb2024_DDH_3740DDA_x27_Slot1-39_1_8287.d	3951768	93	2	1	1	1	1	2	2	2	1	1	2	2	3	1	3	0	0	0	2	2	2	1	1	2	1	1	2	2	2	2	1	3	0	2	1	2	0	0	0	0	0	0	2	0	0	0	0	0	1	2	1	0	0	0	0	0	0	2	1	1	0	0	0	0	0	0	0	0	0	0	0	0	3	1	2	3	4	2	1	2	1	0	0	0	2	2	2	0	0	0	1	1	2	0	0	0	0	0	0	0	0	0	0	0	0	0	0	0	0	0	0	0	0	0	0	0	0	0	0	0	193	209			73200	1.0427-1.0651
977	MMAR_0051|MMAR_0051|CDS|50055-50828|-|conserved	TRUE	R.GRLHEALLN(+0.98)VADGRK.L	Y	21.19	1648.9	15	-11.5	550.629	3	57.6559																																																																																																																																																																																																																																																	29Feb2024_DDH_3740DDA_x25_Slot1-37_1_8279.d	3453415	1	0	0	0	0	0	0	0	0	0	0	0	0	0	0	0	0	0	0	0	0	0	0	0	0	0	0	0	0	0	0	0	0	0	0	0	0	0	0	0	0	0	0	0	0	0	0	0	0	0	0	0	0	0	0	0	0	0	0	0	0	0	0	0	0	0	0	0	0	0	0	0	0	1	0	0	0	0	0	0	0	0	0	0	0	0	0	0	0	0	0	0	0	0	0	0	0	0	0	0	0	0	0	0	0	0	0	0	0	0	0	0	0	0	0	0	0	0	0	0	0	104	118	Deamidation (NQ)	N9:Deamidation (NQ):1000.00	69865	0.8181-0.8407
977	MMAR_0051|MMAR_0051|CDS|50055-50828|-|conserved	TRUE	R.K(+45.03)(+45.03)LPWFGPPM(+15.99)SAASM(+15.99)ATAR.L	Y	61.88	2040.01	18	-0.3	1021	2	85.8358																	155	165																																																													1100	861	570	3110	3910		337	104	481	2510	5090	5950	723		1720	1120	1610	850	72.4	535	271		724	494				767	142	241		2310	1910	3400	2830	2860	650	264		1060	1110	529																	2620	2140																																																													8130	7390	23000	59100	54800		7180	8330	8230	44800	89900	61600	14900		28500	7350	15000	8460	1270	8050	2860		7590	3860				5620	5350	10000		25900	15100	47800	35800	61700	4180	3840		7400	7680	12100	29Feb2024_DDH_3740DDA_x38_Slot1-51_1_8326.d	7674598	107	0	0	0	0	0	0	0	0	0	0	0	0	0	0	0	1	1	1	0	0	0	0	0	0	0	0	0	0	0	0	0	0	0	0	0	0	0	0	0	0	0	0	0	0	0	0	0	0	0	0	0	0	0	0	0	0	0	0	0	0	0	0	0	0	0	0	0	0	0	0	0	0	0	0	0	0	0	0	1	1	3	5	5	1	1	2	2	5	6	2	1	0	2	3	2	2	4	2	2	2	2	2	0	2	2	2	2	2	1	2	4	3	5	4	1	2	3	3	5	3	118	135	D3 Acetylation (K); D3 Acetylation (N-term); Oxidation (M); Oxidation (M)	K1:D3 Acetylation (K):1000.00;K1:D3 Acetylation (N-term):1000.00;M9:Oxidation (M):1000.00;M14:Oxidation (M):1000.00	35191	1.1798-1.2021
977	MMAR_0051|MMAR_0051|CDS|50055-50828|-|conserved	TRUE	R.K(+45.03)(+45.03)LPWFGPPM(+15.99)SAASMATAR.L	Y	48.65	2024.01	18	6.2	1013.01	2	90.2918																																																																																			135	379										589	249																																																																																																												2460	6650										4740	4480																										29Feb2024_DDH_3740DDA_x32_Slot1-44_2_8305.d	5278234	17	0	0	0	0	0	0	0	0	0	0	0	0	0	0	0	1	1	0	0	0	0	0	0	0	0	0	0	0	0	0	1	0	0	0	0	0	0	0	0	0	0	0	0	0	0	0	0	0	0	0	0	0	0	0	0	0	0	0	0	0	0	0	0	0	0	0	0	0	0	0	0	0	0	0	0	0	0	0	1	0	0	3	2	3	0	0	0	0	0	0	0	0	0	1	2	0	0	0	0	0	0	0	0	0	0	0	0	0	1	0	1	0	0	0	0	0	0	0	0	0	118	135	D3 Acetylation (K); D3 Acetylation (N-term); Oxidation (M)	K1:D3 Acetylation (K):1000.00;K1:D3 Acetylation (N-term):1000.00;M9:Oxidation (M):29.96	82399	1.1672-1.1896
977	MMAR_0051|MMAR_0051|CDS|50055-50828|-|conserved	TRUE	R.K(+45.03)(+45.03)LPWFGPPMSAASM(+15.99)ATAR.L	Y	53.81	2024.01	18	0.2	1013	2	93.7058																																																																																															320	570																																																																																																																							9050	4450																									29Feb2024_DDH_3740DDA_x32_Slot1-44_2_8305.d	5445127	13	0	0	0	0	0	0	0	0	0	0	0	0	0	0	0	1	0	0	0	0	0	0	0	0	0	0	0	0	0	0	0	0	0	0	0	0	0	0	0	0	0	0	0	0	0	0	0	0	0	0	0	0	0	0	0	0	0	0	0	0	0	0	0	0	0	0	0	0	0	0	0	0	0	0	0	0	0	0	0	0	0	2	2	1	0	0	0	0	0	0	0	0	0	2	3	1	0	0	0	0	0	0	0	0	0	0	0	0	0	0	1	0	0	0	0	0	0	0	0	0	118	135	D3 Acetylation (K); D3 Acetylation (N-term); Oxidation (M)	K1:D3 Acetylation (K):1000.00;K1:D3 Acetylation (N-term):1000.00;M14:Oxidation (M):43.82	86140	1.1672-1.1896
977	MMAR_0051|MMAR_0051|CDS|50055-50828|-|conserved	TRUE	R.K(+45.03)(+45.03)LPWFGPPMSAASMATAR.L	Y	54.85	2008.02	18	-10.2	1004.99	2	99.8136													131			210			305	87.9	269										422		448																																																															134																																					1740			3350			2450	2560	5530										3450		4730																																																															1940																									29Feb2024_DDH_3740DDA_x32_Slot1-44_1_8304.d	5703051	14	0	0	0	0	0	0	0	0	0	0	0	0	1	0	0	1	0	1	3	1	2	0	0	0	0	0	0	0	0	0	1	0	1	0	0	0	0	0	0	0	0	0	0	0	0	0	0	0	0	0	0	0	0	0	0	0	0	0	0	0	0	0	0	0	0	0	0	0	0	0	0	0	0	0	0	0	0	0	0	0	0	0	0	0	0	0	0	0	0	0	0	0	0	1	1	1	0	0	0	0	0	0	0	0	0	0	0	0	0	0	0	0	0	0	0	0	0	0	0	0	118	135	D3 Acetylation (K); D3 Acetylation (N-term)	K1:D3 Acetylation (K):1000.00;K1:D3 Acetylation (N-term):1000.00	91920	1.1574-1.1798
977	MMAR_0051|MMAR_0051|CDS|50055-50828|-|conserved	TRUE	R.K(+45.03)LPWFGPPM(+15.99)SAASM(+15.99)ATAR.L	Y	58.35	1994.98	18	2	665.995	3	63.1767			200							484	422	270									114	65	287					108	315	404		278		624		234																																					3810	3990	3580	3410	3680	3350	2670	2330	2530	1190	1050	595	5560	5670	5830				3540	3150	2140																														2060							4030	3400	2410									3270	5380	5770					2170	2830	5080		3930		17100		4210																																					39800	83100	37800	32900	50100	16800	17500	15200	13500	16100	14500	5560	24300	25700	52500				37600	57600	18500																												29Feb2024_DDH_3740DDA_x25_Slot1-37_1_8279.d	3726457	81	1	0	1	0	0	1	0	0	0	1	1	2	0	0	0	0	0	0	3	2	3	4	2	2	1	1	0	1	1	1	1	1	0	3	1	1	0	0	0	0	0	0	0	0	0	0	0	0	0	0	0	0	0	0	0	0	0	0	0	0	0	0	0	0	0	0	0	0	0	0	0	0	4	6	4	2	3	2	2	2	2	2	3	1	1	2	2	0	0	0	2	3	1	0	0	0	0	0	0	0	1	1	0	0	0	0	0	0	0	0	0	0	0	0	0	0	0	0	0	0	118	135	D3 Acetylation (N-term); Oxidation (M); Oxidation (M)	K1:D3 Acetylation (N-term):1000.00;M9:Oxidation (M):1000.00;M14:Oxidation (M):1000.00	80566	0.8678-0.8904
977	MMAR_0051|MMAR_0051|CDS|50055-50828|-|conserved	TRUE	R.K(+45.03)LPWFGPPM(+15.99)SAASMATAR.L	Y	45.95	1978.98	18	-0.2	990.488	2	69.2122					118	137				752	137	97.1							189	70.8	130				179	586			600	501				650	215	518																																							248	2010	2420	2660	139						781	396	551					135																																	3450	3040				5000	13700	5310							10100	1520	2170				9960	7680			17900	9950				18400	3950	6140																																							7030	12400	13600	23400	3600						5640	13200	5530					2610																													29Feb2024_DDH_3740DDA_x26_Slot1-38_3_8284.d	3953932	79	2	1	1	1	1	3	1	2	0	1	3	3	1	0	0	0	0	0	4	2	2	2	0	1	2	2	3	1	4	2	2	0	0	3	1	3	0	0	0	0	0	0	0	0	0	0	0	0	0	0	0	0	0	0	0	0	0	1	0	2	0	0	0	0	0	0	0	0	0	0	0	0	0	0	3	1	2	2	1	1	1	0	0	0	2	4	1	0	0	0	2	2	0	0	0	0	0	0	0	0	0	0	0	0	0	0	0	0	0	0	0	0	0	0	0	0	0	0	0	0	118	135	D3 Acetylation (N-term); Oxidation (M)	K1:D3 Acetylation (N-term):1000.00;M9:Oxidation (M):41.96	99466	1.1681-1.1905
977	MMAR_0051|MMAR_0051|CDS|50055-50828|-|conserved	TRUE	R.K(+45.03)LPWFGPPMSAASM(+15.99)ATAR.L	Y	52.84	1978.98	18	1.7	660.663	3	71.9002										440	437	417		130							260			99.5	209	312	247	407	227	109	171			420	393	490																						132																		1690	1990	1610							603	607	570				221	88	126																																					5560	4150	12800		7720							7920			2180	9310	4380	3240	7010	6580	8290	2140			3580	9020	10600																						4700																		24200	28100	24100							6170	9680	19800				2440	1380	2680																												29Feb2024_DDH_3740DDA_x26_Slot1-38_2_8283.d	4098806	82	1	1	1	0	1	1	0	1	2	1	1	3	2	3	1	0	0	0	1	2	3	2	2	1	3	1	2	2	2	2	1	1	1	1	2	2	0	0	0	0	0	0	0	0	0	0	0	0	0	0	0	0	0	0	0	0	0	2	2	2	0	0	0	0	0	0	0	0	0	0	0	0	0	1	2	4	4	3	0	3	0	0	0	0	1	2	3	0	0	0	1	1	1	0	0	0	0	0	0	0	0	0	0	0	0	0	0	0	0	0	0	0	0	0	0	0	0	0	0	0	118	135	D3 Acetylation (N-term); Oxidation (M)	K1:D3 Acetylation (N-term):1000.00;M14:Oxidation (M):53.48	105290	0.9554-0.9779
977	MMAR_0051|MMAR_0051|CDS|50055-50828|-|conserved	TRUE	R.K(+45.03)LPWFGPPMSAASMATAR.L	Y	52.73	1962.99	18	-4.3	655.331	3	78.5274	1330	1900	1660			1440	1420	1450		2360	2070	1490		817	908				1710	1620		785	491	923	2330	2630	2300	2700		2860	705	916	829	2870	2710														256	261	320							1830	2000	1460																2810	2350	1940							346		257																																		12900	22500	14400			14100	35600	13100		20900	38600	19900		14000	8320				44500	64000		25900	8740	21200	18500	20900	54100	45700		24500	10800	20900	11800	38100	22500														4410	5770	5400							31300	30300	15800																25500	64800	51700							4160		6020																																		06Apr2024_DDH_3740_x03L_Slot1-12_1_8537.d	5192494	125	2	3	4	1	0	1	5	2	3	2	4	3	1	3	1	0	0	0	5	5	3	4	2	3	4	4	4	3	2	2	1	2	2	2	2	0	0	0	0	0	0	0	1	0	4	0	0	0	4	2	4	0	0	0	0	0	0	2	3	4	0	0	0	0	0	0	0	0	0	0	0	0	0	0	0	3	5	5	0	0	0	0	0	0	1	0	2	0	0	0	0	0	0	0	0	0	0	0	0	0	0	0	0	0	0	0	0	0	0	0	0	0	0	0	0	0	0	0	0	0	118	135	D3 Acetylation (N-term)	K1:D3 Acetylation (N-term):1000.00	86578	0.9715-0.9942
977	MMAR_0051|MMAR_0051|CDS|50055-50828|-|conserved	TRUE	R.KLPWFGPPMSAASMATAR.L	Y	43.82	1917.96	18	6.5	640.328	3	65.7628																																																																																																																																																																																																																																																	06Apr2024_DDH_3740_x20L_Slot1-31_1_8600.d	4506664	2	0	0	0	0	0	0	0	0	0	0	0	0	0	0	0	0	0	0	0	0	0	0	0	0	0	0	0	0	1	0	0	0	0	0	0	0	0	0	0	0	0	0	0	0	0	0	0	0	0	0	0	0	0	0	0	0	0	1	0	0	0	0	0	0	0	0	0	0	0	0	0	0	0	0	0	0	0	0	0	0	0	0	0	0	0	0	0	0	0	0	0	0	0	0	0	0	0	0	0	0	0	0	0	0	0	0	0	0	0	0	0	0	0	0	0	0	0	0	0	0	118	135			51502	0.8411-0.8641
977	MMAR_0051|MMAR_0051|CDS|50055-50828|-|conserved	TRUE	R.L(+45.03)HEALLN(+0.98)VADGR.K	Y	34.98	1352.71	12	2.1	677.359	2	68.6044																																																																																															86.8																																																																																																																								2980																										29Feb2024_DDH_3740DDA_x36_Slot1-49_1_8320.d	8026676	5	0	0	0	0	0	0	0	0	0	0	0	0	0	0	0	0	0	0	0	0	0	0	0	0	0	0	0	0	0	0	0	0	0	0	0	0	0	0	0	0	0	0	0	0	0	0	0	0	0	0	0	0	0	0	0	0	0	0	0	0	0	0	0	0	0	0	0	0	0	0	0	0	0	0	0	0	0	0	0	0	0	0	0	0	0	0	0	0	0	0	0	0	0	0	2	0	0	0	0	0	0	0	0	0	0	1	0	0	0	0	0	0	0	2	0	0	0	0	0	0	106	117	D3 Acetylation (N-term); Deamidation (NQ)	L1:D3 Acetylation (N-term):1000.00;N7:Deamidation (NQ):1000.00	15542	0.9590-0.9815
977	MMAR_0051|MMAR_0051|CDS|50055-50828|-|conserved	TRUE	R.L(+45.03)HEALLNVADGR.K	Y	63.42	1351.73	12	1.9	676.864	2	59.7966										171	221			1190			2740	2870	1710	1420	2000		94.4		56.4	113	86.6				2730		2170	233	122																																						1430		1260				2530	2350	2250	5460	5440	5640	1300	1220	966	848	167		1910	3050	1920	315	195																																			4440	7310			11600			23600	78700	17000	17700	17400		2830		1740	8380	2570				25000		59500	6850	4320																																						12600		9660				83300	35400	17800	39700	45300	41900	12300	10500	10200	9260	2060		23400	23500	21000	7470	5690																										29Feb2024_DDH_3740DDA_x28_Slot1-40_3_8292.d	3866507	104	0	0	0	1	1	2	1	0	2	2	2	1	2	1	1	1	1	2	1	1	1	2	1	3	1	3	1	1	2	1	1	1	4	2	1	2	0	0	0	0	0	0	0	0	0	1	1	1	0	0	0	0	0	0	0	0	0	1	2	0	0	0	0	0	0	0	0	0	0	0	0	0	1	1	1	0	0	0	4	2	1	1	2	1	1	1	1	3	4	3	2	1	1	3	3	0	0	1	0	0	0	0	0	0	0	1	0	0	3	1	0	2	2	1	0	0	0	0	0	1	106	117	D3 Acetylation (N-term)	L1:D3 Acetylation (N-term):1000.00	61172	0.9761-0.9986
977	MMAR_0051|MMAR_0051|CDS|50055-50828|-|conserved	TRUE	R.L(+45.03)M(+15.99)ETWAHGLDVADALGVTR.P	Y	37.74	2115.05	19	1.5	1058.52	2	89.1789																																																																																				63.3																																																																																																																								1620																																					29Feb2024_DDH_3740DDA_x28_Slot1-40_3_8292.d	5311880	2	0	0	0	0	0	0	0	0	0	0	0	0	0	0	0	0	0	0	0	0	0	0	0	0	0	0	0	0	0	0	0	0	0	0	0	0	0	0	0	0	0	0	0	0	0	0	0	0	0	0	0	0	0	0	0	0	0	0	0	0	0	0	0	0	0	0	0	0	0	0	0	0	0	0	0	0	0	0	0	0	0	0	0	2	0	0	0	0	0	0	0	0	0	0	0	0	0	0	0	0	0	0	0	0	0	0	0	0	0	0	0	0	0	0	0	0	0	0	0	0	136	154	D3 Acetylation (N-term); Oxidation (M)	L1:D3 Acetylation (N-term):1000.00;M2:Oxidation (M):1000.00	109556	1.2342-1.2565
977	MMAR_0051|MMAR_0051|CDS|50055-50828|-|conserved	TRUE	R.L(+45.03)M(+15.99)ETWAHGLDVADALGVTRPATDR.L	Y	53.58	2655.32	24	-4.5	886.105	3	82.8014																															141		108																																								208						978	981	750	761	517	1460	189	179					1130	681	583																																																										2530		10600																																								3800						11300	10900	8900	8220	8250	31700	5900	5460					14000	9260	9110																												06Apr2024_DDH_3740_x07L_Slot1-16_2_8554.d	5351545	50	0	0	0	0	0	0	0	0	0	0	0	0	0	1	0	0	1	1	2	2	4	0	0	0	0	0	0	0	0	0	1	1	6	0	0	0	0	0	0	0	0	0	0	0	0	0	0	0	0	0	0	0	0	0	0	0	0	0	0	0	0	0	0	0	0	0	0	0	0	0	0	0	1	2	2	0	0	0	3	2	3	2	3	4	1	1	1	0	0	0	3	2	1	0	0	0	0	0	0	0	0	0	0	0	0	0	0	0	0	0	0	0	0	0	0	0	0	0	0	0	136	159	D3 Acetylation (N-term); Oxidation (M)	L1:D3 Acetylation (N-term):1000.00;M2:Oxidation (M):1000.00	94528	1.1130-1.1354
977	MMAR_0051|MMAR_0051|CDS|50055-50828|-|conserved	TRUE	R.L(+45.03)METWAHGLDVADALGVTR.P	Y	44.84	2099.05	19	-1.3	1050.53	2	99.9164																															313	264	291																																																																																																																						13300	5980	13700																																																																																								06Apr2024_DDH_3740_x11L_Slot1-21_1_8567.d	6177913	8	0	0	0	0	0	0	0	0	0	0	0	0	0	0	0	0	0	0	1	0	0	0	0	0	0	0	0	0	0	0	3	1	3	0	0	0	0	0	0	0	0	0	0	0	0	0	0	0	0	0	0	0	0	0	0	0	0	0	0	0	0	0	0	0	0	0	0	0	0	0	0	0	0	0	0	0	0	0	0	0	0	0	0	0	0	0	0	0	0	0	0	0	0	0	0	0	0	0	0	0	0	0	0	0	0	0	0	0	0	0	0	0	0	0	0	0	0	0	0	0	136	154	D3 Acetylation (N-term)	L1:D3 Acetylation (N-term):1000.00	127384	1.2341-1.2563
977	MMAR_0051|MMAR_0051|CDS|50055-50828|-|conserved	TRUE	R.L(+45.03)METWAHGLDVADALGVTRPATDR.L	Y	58.23	2639.32	24	3.8	880.781	3	92.2758																				335											1050	1020	974																																																				176		105																																																					5210											13200	12100	11900																																																				4180		2100																																		06Apr2024_DDH_3740_x07L_Slot1-16_2_8554.d	5813749	19	0	0	0	0	0	1	0	0	0	0	1	0	0	1	2	0	0	0	1	1	1	0	0	0	0	0	0	0	0	0	1	1	1	1	0	1	0	0	0	0	0	0	0	0	0	0	0	0	0	0	0	0	0	0	0	0	0	0	1	0	0	0	0	0	0	0	0	0	0	0	0	0	1	2	0	0	0	0	0	0	0	0	0	0	1	0	1	0	0	0	0	0	0	0	0	0	0	0	0	0	0	0	0	0	0	0	0	0	0	0	0	0	0	0	0	0	0	0	0	0	136	159	D3 Acetylation (N-term)	L1:D3 Acetylation (N-term):1000.00	108064	1.1112-1.1336
977	MMAR_0051|MMAR_0051|CDS|50055-50828|-|conserved	TRUE	K.L(+45.03)PWFGPPM(+15.99)SAASM.A	Y	11.3	1451.67	13	1.7	726.836	2	97.9158																																																																																																																																																																																																																																																	29Feb2024_DDH_3740DDA_x38_Slot1-51_2_8327.d	8149485	1	0	0	0	0	0	0	0	0	0	0	0	0	0	0	0	0	0	0	0	0	0	0	0	0	0	0	0	0	0	0	0	0	0	0	0	0	0	0	0	0	0	0	0	0	0	0	0	0	0	0	0	0	0	0	0	0	0	0	0	0	0	0	0	0	0	0	0	0	0	0	0	0	0	0	0	0	0	0	0	0	0	0	0	0	0	0	0	0	0	0	0	0	0	0	0	0	0	0	0	0	0	0	0	0	0	0	0	0	0	0	0	0	1	0	0	0	0	0	0	0	119	131	D3 Acetylation (N-term); Oxidation (M)	L1:D3 Acetylation (N-term):1000.00;M8:Oxidation (M):5.81	42870	0.9743-0.9968
977	MMAR_0051|MMAR_0051|CDS|50055-50828|-|conserved	TRUE	R.LHEALLN(+0.98)VADGR.K	Y	34.97	1307.68	12	3.2	654.851	2	37.7518																																																																																																																																																																																																																																																	06Apr2024_DDH_3740_x18L_Slot1-29_2_8593.d	3538650	4	0	0	0	0	0	0	0	0	0	0	0	0	0	0	0	0	0	0	0	0	0	0	0	0	0	0	0	0	0	0	0	0	0	0	0	0	0	0	0	0	0	0	0	0	0	0	0	0	0	1	0	0	1	0	0	0	0	0	0	0	0	0	0	0	0	0	0	0	0	0	0	0	0	0	0	0	0	1	0	0	0	0	0	0	0	0	0	0	0	0	1	0	0	0	0	0	0	0	0	0	0	0	0	0	0	0	0	0	0	0	0	0	0	0	0	0	0	0	0	0	106	117	Deamidation (NQ)	N7:Deamidation (NQ):1000.00	12342	0.9534-0.9761
977	MMAR_0051|MMAR_0051|CDS|50055-50828|-|conserved	TRUE	R.LHEALLNVADGR.K	Y	60.08	1306.7	12	-2.3	654.347	2	37.2853	3540	3860	4140	3080	2930	3130	3040	925	1810	6050	6220	5730	2800	1830	2370				4020	3700	3940	3320	3190	3630	5120	5450	5010	5950	6020	6050	2930	1700	1500	2650	5010	5100															731							4160	3810	3520													9500	8780	8770	14300	13600	14200	7450	8070	8150	3580	2830	3330	11000	10400	10400				6920	6230	6990																												65900	76100	83300	51400	35900	48100	45000	29300	43000	160000	121000	105000	33600	18600	33900				85700	41300	64700	38800	36800	37300	57800	90200	66600	111000	64800	94900	38100	18400	30900	83300	53600	78800															8960							99100	82400	37800													253000	198000	192000	314000	252000	262000	125000	153000	80100	35900	35200	57500	183000	265000	134000				60600	91200	108000																												29Feb2024_DDH_3740DDA_x28_Slot1-40_3_8292.d	2762045	252	5	5	4	4	4	4	4	3	3	7	6	4	3	3	2	1	1	2	6	3	4	3	4	3	3	3	3	4	2	4	5	3	3	4	4	3	0	0	0	0	0	0	2	2	2	0	0	0	2	3	4	3	4	2	1	1	1	6	4	4	0	0	0	0	0	0	0	0	0	0	0	0	6	7	6	5	6	5	4	5	2	3	3	5	6	6	4	0	0	0	2	3	4	0	0	0	0	0	0	0	0	0	0	0	0	0	0	0	0	0	0	0	0	0	0	0	0	0	0	0	106	117			25541	0.9401-0.9626
977	MMAR_0051|MMAR_0051|CDS|50055-50828|-|conserved	TRUE	R.LM(+15.99)ETWAHGLD.V	Y	11.43	1187.53	10	0	594.77	2	46.6146																																																																																																																																																																																																																																																	06Apr2024_DDH_3740_x15L_Slot1-25_2_8582.d	4939818	1	0	0	0	0	0	0	0	0	0	0	0	0	0	0	0	0	0	0	0	0	0	0	0	0	0	0	0	0	0	0	0	0	0	0	0	0	0	0	0	0	0	0	0	1	0	0	0	0	0	0	0	0	0	0	0	0	0	0	0	0	0	0	0	0	0	0	0	0	0	0	0	0	0	0	0	0	0	0	0	0	0	0	0	0	0	0	0	0	0	0	0	0	0	0	0	0	0	0	0	0	0	0	0	0	0	0	0	0	0	0	0	0	0	0	0	0	0	0	0	0	136	145	Oxidation (M)	M2:Oxidation (M):1000.00	10959	0.8540-0.8769
977	MMAR_0051|MMAR_0051|CDS|50055-50828|-|conserved	TRUE	R.LM(+15.99)ETWAHGLDVADALGVTR.P	Y	54.48	2070.02	19	0	691.007	3	68.4233																																																																													125	190							85.3	129																																																																																																															3940	3940							5210	4090																																			29Feb2024_DDH_3740DDA_x26_Slot1-38_1_8282.d	3889241	38	0	0	0	0	0	0	0	0	0	4	1	0	0	0	0	0	0	0	0	1	0	1	0	0	0	0	0	0	1	2	0	0	0	2	1	1	0	0	0	0	0	0	0	0	0	0	0	0	0	0	0	0	0	0	0	0	0	0	0	0	0	0	0	0	0	0	0	0	0	0	0	0	2	2	3	2	3	3	2	0	0	0	0	0	2	3	2	0	0	0	0	0	0	0	0	0	0	0	0	0	0	0	0	0	0	0	0	0	0	0	0	0	0	0	0	0	0	0	0	0	136	154	Oxidation (M)	M2:Oxidation (M):1000.00	98738	0.8724-0.8950
977	MMAR_0051|MMAR_0051|CDS|50055-50828|-|conserved	TRUE	R.LM(+15.99)ETWAHGLDVADALGVTRPATDR.L	Y	60.73	2610.29	24	-14.4	653.561	4	64.6682			271																																376																																						3570	4220	2000	5310	5160	5210	2470	705	1330				1800	1990	4500						316																														8280																																5800																																						41800	44100	22400	93000	109000	55600	35100	10200	32200				20000	22900	49600						8890																												29Feb2024_DDH_3740DDA_x29_Slot1-41_3_8295.d	3862656	103	2	5	2	1	3	2	1	0	0	1	3	2	0	0	0	0	0	0	0	1	2	1	2	4	2	2	2	2	2	4	5	2	1	2	2	3	0	0	0	0	0	0	0	0	0	0	0	0	0	0	0	0	0	0	0	0	0	0	0	1	0	0	0	0	0	0	0	0	0	0	0	0	3	2	3	3	4	2	3	3	3	0	0	0	4	2	3	0	0	0	2	1	3	0	0	0	0	0	0	0	0	0	0	0	0	0	0	0	0	0	0	0	0	0	0	0	0	0	0	0	136	159	Oxidation (M)	M2:Oxidation (M):1000.00	86058	0.9509-0.9734
977	MMAR_0051|MMAR_0051|CDS|50055-50828|-|conserved	TRUE	R.LMETWAHGLD.V	Y	13.78	1171.53	10	12.6	586.781	2	46.6852																																															102																																																																																																																								3380																																																																										06Apr2024_DDH_3740_x16L_Slot1-26_2_8587.d	5005499	2	0	0	0	0	0	0	0	0	0	0	0	0	0	0	0	0	0	0	0	0	0	0	0	0	0	0	0	0	0	0	0	0	0	0	0	0	0	0	0	0	0	0	0	0	0	0	1	0	0	0	0	0	0	0	0	0	0	0	0	0	0	0	1	0	0	0	0	0	0	0	0	0	0	0	0	0	0	0	0	0	0	0	0	0	0	0	0	0	0	0	0	0	0	0	0	0	0	0	0	0	0	0	0	0	0	0	0	0	0	0	0	0	0	0	0	0	0	0	0	0	136	145			10823	0.8695-0.8924
977	MMAR_0051|MMAR_0051|CDS|50055-50828|-|conserved	TRUE	R.LMETWAHGLDVADALGVTR.P	Y	55.68	2054.03	19	-8.3	685.673	3	73.9815																													136																																															12100	11900																																																																								4790																																															58600	121000																																												06Apr2024_DDH_3740_x04L_Slot1-13_1_8542.d	4740179	70	1	2	1	2	1	1	1	1	0	5	2	3	0	0	0	0	0	0	1	1	0	3	0	1	2	4	3	4	4	3	2	4	2	3	3	3	0	0	0	0	0	0	0	0	0	0	0	0	0	0	0	0	0	0	0	0	0	1	0	2	0	0	0	0	0	0	0	0	0	0	0	0	0	0	0	1	2	1	0	0	0	0	0	0	0	0	0	0	0	0	0	0	0	0	0	0	0	0	0	0	0	0	0	0	0	0	0	0	0	0	0	0	0	0	0	0	0	0	0	0	136	154			94055	0.8887-0.9115
977	MMAR_0051|MMAR_0051|CDS|50055-50828|-|conserved	TRUE	R.LMETWAHGLDVADALGVTRPATDR.L	Y	60.16	2594.29	24	-1.2	865.766	3	69.983	1020	1290			730	540				811	2260	2820										369	608	535	1970	1780		809	2580	2540	454			985		1690																						414	1560	1180																1850	3410	2990								230																																			15200	15200			11000	14900				20400	31000	52500										10500	10500	10700	45200	18400		9740	28300	48600	17000			12800		24900																						13600	38600	19000																20300	40500	69200								7270																																			06Apr2024_DDH_3740_x20L_Slot1-31_3_8602.d	4771221	122	5	4	1	0	2	3	4	1	2	3	4	3	1	1	0	0	0	0	1	3	1	3	3	3	5	2	3	2	3	4	2	2	2	1	2	4	0	0	0	0	0	0	0	0	0	0	0	0	2	4	1	0	0	0	0	0	0	4	4	4	0	0	0	0	0	0	0	0	0	0	0	0	3	2	2	2	2	4	0	0	0	0	0	0	2	4	2	0	0	0	0	0	0	0	0	0	0	0	0	0	0	0	0	0	0	0	0	0	0	0	0	0	0	0	0	0	0	0	0	0	136	159			55572	1.0906-1.1130
977	MMAR_0051|MMAR_0051|CDS|50055-50828|-|conserved	TRUE	K.LPWFGPPMS(+45.03)AASM(+15.99)ATAR.L	Y	12.91	1850.89	17	-16.7	463.716	4	63.0494																																																																																																																																																																																																																																																	29Feb2024_DDH_3740DDA_x27_Slot1-39_3_8289.d	3988761	1	0	0	0	0	0	0	0	0	0	0	0	0	0	0	0	0	0	0	0	0	0	0	0	0	0	0	0	0	0	0	0	0	0	0	0	0	0	0	0	0	0	0	0	0	0	0	0	0	0	0	0	0	0	0	0	0	0	0	0	0	0	0	0	0	0	0	0	0	0	0	0	0	0	0	0	0	0	0	0	0	1	0	0	0	0	0	0	0	0	0	0	0	0	0	0	0	0	0	0	0	0	0	0	0	0	0	0	0	0	0	0	0	0	0	0	0	0	0	0	0	119	135	D3 O-Acylation (STY); Oxidation (M)	S9:D3 O-Acylation (STY):0.00;M13:Oxidation (M):23.70	74040	0.7627-0.7854
977	MMAR_0051|MMAR_0051|CDS|50055-50828|-|conserved	TRUE	R.Q(+0.98)WLQIAQAFAGPPGEGR.X	Y	43.51	1825.91	17	7.4	913.97	2	73.8714																																																																																																																																																																																																																																																	06Apr2024_DDH_3740_x17L_Slot1-28_1_8589.d	5162779	2	0	0	0	0	0	0	0	0	0	0	0	0	0	0	0	0	0	0	0	0	0	0	0	0	0	0	0	0	0	0	0	0	0	0	0	0	0	0	0	0	0	0	0	0	0	0	0	0	1	0	0	0	0	0	0	0	0	0	0	0	0	0	0	0	0	0	0	0	0	0	0	0	0	0	1	0	0	0	0	0	0	0	0	0	0	0	0	0	0	0	0	0	0	0	0	0	0	0	0	0	0	0	0	0	0	0	0	0	0	0	0	0	0	0	0	0	0	0	0	0	241	257	Deamidation (NQ)	Q1:Deamidation (NQ):0.00	45739	1.1031-1.1255
977	MMAR_0051|MMAR_0051|CDS|50055-50828|-|conserved	TRUE	R.Q(+45.03)WLQIAQAFAGPPGEGR.X	Y	62.8	1869.96	17	-3.1	935.971	2	102.602																233		517			146										291	242	210																																								302	216	367				697	847	805	1900	1910	1660	239		251	1160	1100	1060	792			336	431																		621																							7760		7090			2150										3520	7920	8280																																								2760	2400	13300				6010	7450	6220	13600	22700	23300	5730		2540	7150	7570	7210	5150			5190	9000																		4940								29Feb2024_DDH_3740DDA_x32_Slot1-44_2_8305.d	5873298	65	0	0	0	0	0	0	0	0	0	0	0	0	2	1	0	5	0	4	1	1	1	0	0	0	0	0	0	0	0	0	1	4	3	0	0	0	0	0	0	0	0	0	0	0	0	0	0	0	0	0	0	0	0	0	0	0	0	0	0	0	0	0	0	0	0	0	0	0	0	0	0	0	2	2	3	0	0	0	1	1	1	1	2	3	2	1	1	1	1	1	1	1	1	2	4	1	1	0	0	0	0	0	0	0	0	0	0	0	1	1	1	1	1	1	0	0	0	0	1	1	241	257	D3 Acetylation (N-term)	Q1:D3 Acetylation (N-term):1000.00	93453	1.1699-1.1923
977	MMAR_0051|MMAR_0051|CDS|50055-50828|-|conserved	TRUE	R.Q(-17.03)WLQIAQ(+0.98)AFAGPPGEGR.X	Y	41.66	1808.88	17	18.5	905.455	2	99.684																																																																																																																																																																																																																																																	29Feb2024_DDH_3740DDA_x27_Slot1-39_3_8289.d	5787380	2	0	0	0	0	0	0	0	0	0	0	0	0	0	0	0	0	0	0	0	0	0	0	0	0	0	0	0	0	0	0	0	0	0	0	0	0	0	0	0	0	0	0	0	0	0	0	0	0	0	0	0	0	0	0	0	0	0	0	0	0	0	0	0	0	0	0	0	0	0	0	0	0	1	0	0	0	0	0	0	0	1	0	0	0	0	0	0	0	0	0	0	0	0	0	0	0	0	0	0	0	0	0	0	0	0	0	0	0	0	0	0	0	0	0	0	0	0	0	0	0	241	257	Deamidation (NQ); Pyro-glu from Q	Q1:Pyro-glu from Q:1000.00;Q7:Deamidation (NQ):0.00	131753	1.1556-1.1780
977	MMAR_0051|MMAR_0051|CDS|50055-50828|-|conserved	TRUE	R.Q(-17.03)WLQIAQAFAGPPGEGR.X	Y	59.63	1807.9	17	-3.9	904.943	2	99.9183	294	144	88.5			127		145	71.4	308	499	255		61.3					310	121	372				504	248	221	426	241	361	121	212	277	171		301																							106	139													665		483	3120	2230	2200	338	639	457	46.1	83.8		758	262	902						216																												7480	2240	2550			3350		2410	2150	4170	8440	5500		1810					2760	3060	8070				17100	3500	3190	11600	3490	6870	2610	8330	5820	3110		5890																							6080	5740													18000		10800	58700	50200	13700	13500	12600	7770	2120	2220		17100	10900	9860						4290																												29Feb2024_DDH_3740DDA_x31_Slot1-43_2_8302.d	5836344	109	2	1	4	0	4	1	4	1	1	1	2	1	1	2	0	1	1	0	2	2	2	0	0	0	4	1	1	2	1	2	1	3	2	1	0	2	0	0	0	0	0	0	0	0	0	0	0	0	0	1	0	0	0	0	0	0	0	1	3	3	0	0	0	0	0	0	0	0	0	0	0	0	3	3	2	4	3	1	5	2	2	4	2	4	4	2	3	0	0	0	1	2	1	0	0	0	0	0	0	0	0	0	0	0	0	0	0	0	0	0	0	0	0	0	0	0	0	0	0	0	241	257	Pyro-glu from Q	Q1:Pyro-glu from Q:1000.00	126024	1.1225-1.1449
977	MMAR_0051|MMAR_0051|CDS|50055-50828|-|conserved	TRUE	R.QWLQ(+0.98)IAQAFAGPPGEGR.X	Y	45.52	1825.91	17	7.4	913.966	2	73.7886																																																																																																																																																																																																																																																	06Apr2024_DDH_3740_x07L_Slot1-16_2_8554.d	4908978	2	0	0	0	0	0	0	0	0	0	0	0	0	0	0	0	0	0	0	0	1	0	0	0	0	0	1	0	0	0	0	0	0	0	0	0	0	0	0	0	0	0	0	0	0	0	0	0	0	0	0	0	0	0	0	0	0	0	0	0	0	0	0	0	0	0	0	0	0	0	0	0	0	0	0	0	0	0	0	0	0	0	0	0	0	0	0	0	0	0	0	0	0	0	0	0	0	0	0	0	0	0	0	0	0	0	0	0	0	0	0	0	0	0	0	0	0	0	0	0	0	241	257	Deamidation (NQ)	Q4:Deamidation (NQ):11.45	80235	1.1094-1.1318
977	MMAR_0051|MMAR_0051|CDS|50055-50828|-|conserved	TRUE	R.QWLQIAQAFAGPPGEGR.X	Y	57.35	1824.93	17	-2.5	913.464	2	73.7221	260	1820	399	1110	832	864		462	1310	1950	2370	2710	746	932	254				897	1720	1050	745	953	1120	1790	2000	1940	2610	1280	1580	900	989	1070	1730	1740	1670													158	122								909	886	1030													4440	4550	4260	4890	2500	3090	2870	1860	3120	499		626	4070	4160	4060				1640	2040	2440																												7630	21400	7700	14800	15500	19000		7090	22900	16100	23700	26100	13700	10500	3380				20600	29900	10000	8270	14000	15900	34300	21800	21000	25300	13800	12900	8310	17700	9690	64600	25300	42800													2430	3300								20500	9210	18600													56100	75500	52200	55400	22000	47700	25100	18900	43500	6780		17800	52900	40200	32200				12500	31000	19400																												06Apr2024_DDH_3740_x06L_Slot1-15_3_8550.d	4998891	169	3	3	4	2	2	2	2	3	4	2	2	2	2	3	3	1	1	3	5	3	1	2	3	3	4	2	2	2	2	1	2	3	2	6	4	4	0	0	0	0	0	0	1	1	0	0	0	0	2	2	4	1	1	1	0	0	0	4	1	3	0	0	0	0	0	0	0	0	0	0	0	0	3	5	3	3	3	2	4	4	3	2	1	4	3	2	2	0	0	0	3	3	3	0	0	0	0	0	0	0	0	0	0	0	0	0	0	0	0	0	0	0	0	0	0	0	0	0	0	0	241	257			65397	1.0987-1.1210
977	MMAR_0051|MMAR_0051|CDS|50055-50828|-|conserved	TRUE	R.R(+45.03)PLSS(+45.03)LHLTATGEDAR.Q	Y	53.66	1812.96	16	0.7	605.32	3	51.8374																																																																																		411	282	638																																																																																																																						4670	5560	6440																																					29Feb2024_DDH_3740DDA_x28_Slot1-40_1_8290.d	3477812	3	0	0	0	0	0	0	0	0	0	0	0	0	0	0	0	0	0	0	0	0	0	0	0	0	0	0	0	0	0	0	0	0	0	0	0	0	0	0	0	0	0	0	0	0	0	0	0	0	0	0	0	0	0	0	0	0	0	0	0	0	0	0	0	0	0	0	0	0	0	0	0	0	0	0	0	0	0	0	0	0	0	1	1	1	0	0	0	0	0	0	0	0	0	0	0	0	0	0	0	0	0	0	0	0	0	0	0	0	0	0	0	0	0	0	0	0	0	0	0	0	225	240	D3 Acetylation (N-term); D3 O-Acylation (STY)	R1:D3 Acetylation (N-term):1000.00;S5:D3 O-Acylation (STY):12.28	47912	0.8715-0.8941
977	MMAR_0051|MMAR_0051|CDS|50055-50828|-|conserved	TRUE	R.R(+45.03)PLSSLHLT(+45.03)ATGEDAR.Q	Y	54.71	1812.96	16	-11.3	605.313	3	49.8482																																																																																																																																																																																																																																																	29Feb2024_DDH_3740DDA_x28_Slot1-40_1_8290.d	3379824	5	0	0	0	0	0	0	0	0	0	0	0	0	0	0	0	0	0	0	0	0	0	0	0	0	0	0	0	0	0	0	0	0	0	0	0	0	0	0	0	0	0	0	0	0	0	0	0	0	0	0	0	0	0	0	0	0	0	0	0	0	0	0	0	0	0	0	0	0	0	0	0	0	0	0	0	0	0	0	0	0	0	2	2	1	0	0	0	0	0	0	0	0	0	0	0	0	0	0	0	0	0	0	0	0	0	0	0	0	0	0	0	0	0	0	0	0	0	0	0	0	225	240	D3 Acetylation (N-term); D3 O-Acylation (STY)	R1:D3 Acetylation (N-term):1000.00;T9:D3 O-Acylation (STY):20.41	44478	0.8724-0.8950
977	MMAR_0051|MMAR_0051|CDS|50055-50828|-|conserved	TRUE	R.R(+45.03)PLSSLHLTATGEDAR.Q	Y	60.52	1767.93	16	-1.2	590.309	3	45.8174				398				502	348			1050	3490	3060	3090			3300		4290	4670	706	581	425	359	517	424	175		182	5370	5430	5360	957	861																								227	385														2560	2370	372			6260	6700	6350	11200	10900	11300	2090	2790	2960				6240	7600	7470																															7270				8020	5320			12700	33700	25800	79800			29500		113000	81100	7470	8400	14800	6110	5530	5300	8770		3480	47500	45500	93200	10400	11300																								8970	9700														26100	23300	5920			101000	106000	102000	264000	171000	178000	54200	25600	54600				115000	111000	51700																												29Feb2024_DDH_3740DDA_x28_Slot1-40_1_8290.d	3179276	93	0	0	0	1	1	0	0	1	1	0	1	1	2	1	3	0	0	1	1	4	4	1	1	2	1	1	1	2	2	1	2	3	5	1	1	0	0	0	0	0	0	0	1	1	0	1	0	0	0	0	0	0	0	0	0	2	0	0	2	2	0	0	0	0	0	0	0	0	0	0	0	0	0	1	1	1	0	0	3	3	2	6	4	4	2	2	2	0	1	0	2	2	2	0	0	0	0	0	0	0	0	0	0	0	0	0	0	0	0	0	0	0	0	0	0	0	0	0	0	0	225	240	D3 Acetylation (N-term)	R1:D3 Acetylation (N-term):1000.00	37673	0.8642-0.8868
977	MMAR_0051|MMAR_0051|CDS|50055-50828|-|conserved	TRUE	R.RPLS(+45.03)S(+45.03)LHLTATGEDAR.Q	Y	36.89	1812.96	16	-13.6	605.312	3	52.162																																																																																																																																																																																																																																																	29Feb2024_DDH_3740DDA_x31_Slot1-43_3_8303.d	3460434	1	0	0	0	0	0	0	0	0	0	0	0	0	0	0	0	0	0	0	0	0	0	0	0	0	0	0	0	0	0	0	0	0	0	0	0	0	0	0	0	0	0	0	0	0	0	0	0	0	0	0	0	0	0	0	0	0	0	0	0	0	0	0	0	0	0	0	0	0	0	0	0	0	0	0	0	0	0	0	0	0	0	0	0	0	0	0	0	0	0	0	0	0	1	0	0	0	0	0	0	0	0	0	0	0	0	0	0	0	0	0	0	0	0	0	0	0	0	0	0	0	225	240	D3 O-Acylation (STY); D3 O-Acylation (STY)	S4:D3 O-Acylation (STY):68.60;S5:D3 O-Acylation (STY):77.13	50928	0.8651-0.8877
977	MMAR_0051|MMAR_0051|CDS|50055-50828|-|conserved	TRUE	R.RPLS(+45.03)SLHLTATGEDAR.Q	Y	55.37	1767.93	16	1.2	590.316	3	45.8898							180			1030	919	1050				3060					4670		581				424	175			5370	5430	5360			843																						239		385													2520					448							727								7470																																		5190			10200	12600	12700				30500					40600		8400				5300	4380			47500	45500	46600			8690																						5660		4850													22600					5800							15800								51700																												06Apr2024_DDH_3740_x06L_Slot1-15_1_8548.d	3604800	25	0	0	0	0	1	0	1	0	0	1	1	1	0	0	0	1	0	0	0	1	1	0	1	0	0	0	1	1	0	0	1	1	1	0	0	1	0	0	0	0	0	0	1	1	0	1	0	0	0	0	0	0	0	0	0	0	0	1	0	1	0	0	0	0	0	0	0	0	0	0	0	0	1	0	0	0	0	1	0	0	0	0	0	0	1	0	1	0	0	0	0	0	1	0	0	0	0	0	0	0	0	0	0	0	0	0	0	0	0	0	0	0	0	0	0	0	0	0	0	0	225	240	D3 O-Acylation (STY)	S4:D3 O-Acylation (STY):9.34	26580	0.8723-0.8951
977	MMAR_0051|MMAR_0051|CDS|50055-50828|-|conserved	TRUE	R.RPLSS(+45.03)LHLTATGEDAR.Q	Y	54.73	1767.93	16	-2.6	590.309	3	46.0774						435											3210		4520																																																										406																7470																																	5950											27900		36500																																																										7290																51700																												29Feb2024_DDH_3740DDA_x31_Slot1-43_3_8303.d	3157790	6	0	0	0	0	0	1	0	0	0	0	0	0	0	0	0	0	1	0	1	0	0	0	0	0	0	0	0	0	0	0	0	0	1	0	0	0	0	0	0	0	0	0	0	0	0	0	0	0	0	0	0	0	0	0	0	0	0	0	0	0	0	0	0	0	0	0	0	0	0	0	0	0	0	0	0	0	1	0	0	0	0	0	0	0	0	0	0	0	0	0	0	0	1	0	0	0	0	0	0	0	0	0	0	0	0	0	0	0	0	0	0	0	0	0	0	0	0	0	0	0	225	240	D3 O-Acylation (STY)	S5:D3 O-Acylation (STY):0.00	40289	0.8615-0.8841
977	MMAR_0051|MMAR_0051|CDS|50055-50828|-|conserved	TRUE	R.RPLSSLHLTATGED.A	Y	12.17	1495.76	14	3.7	499.592	3	35.9825																																																																																																																																																																																																																																																	29Feb2024_DDH_3740DDA_x26_Slot1-38_1_8282.d	2283741	1	0	0	0	0	0	0	0	0	0	0	0	0	0	0	0	0	0	0	0	0	0	0	0	0	0	0	0	0	0	0	0	0	0	0	0	0	0	0	0	0	0	0	0	0	0	0	0	0	0	0	0	0	0	0	0	0	0	0	0	0	0	0	0	0	0	0	0	0	0	0	0	0	0	0	0	1	0	0	0	0	0	0	0	0	0	0	0	0	0	0	0	0	0	0	0	0	0	0	0	0	0	0	0	0	0	0	0	0	0	0	0	0	0	0	0	0	0	0	0	0	225	238			34839	0.7446-0.7673
977	MMAR_0051|MMAR_0051|CDS|50055-50828|-|conserved	TRUE	R.RPLSSLHLTATGEDAR.Q	Y	53.6	1722.9	16	1.4	575.301	3	29.6747	4710	3830	4600	3810	5800	4990				9650	9160	9840							1020	609	387	5830	5930	5580	8390	8510	8100	7250	7250	7860	2140	1880	2320	9530	8970	8590																						5430	4880	4890													11900	9550	11200	15700	15300	15500	5700	5880	5790				12900	13000	13900				979	1240	3000																												68900	127000	109000	54900	119000	56500				78000	144000	142000							16600	11900	9220	95300	105000	96200	131000	145000	135000	140000	245000	132000	21500	20300	24000	171000	244000	155000																						101000	47400	63600													193000	80800	174000	148000	506000	240000	100000	126000	97500				448000	425000	363000				16900	9220	34500																												29Feb2024_DDH_3740DDA_x29_Slot1-41_3_8295.d	2134688	170	1	3	3	3	3	2	0	0	0	4	3	6	0	0	0	0	0	0	1	2	1	4	4	3	3	6	3	6	5	3	2	1	1	5	6	3	0	0	0	0	0	0	0	0	0	0	0	0	0	0	0	0	1	0	0	0	0	5	3	3	0	0	0	0	0	0	0	0	0	0	0	0	6	5	4	5	7	4	4	4	4	1	1	1	8	6	6	0	0	0	2	1	2	0	0	0	0	0	0	0	0	0	0	0	0	0	0	0	0	0	0	0	0	0	0	0	0	0	0	0	225	240			23909	0.8488-0.8715
977	MMAR_0051|MMAR_0051|CDS|50055-50828|-|conserved	TRUE	R.S(+45.03)(+45.03)IAHLGVR.T	Y	39.1	941.557	8	2	471.781	2	43.7779																																																																																		481	473	529				202																																																																																																																		6290	5760	6980				4120																																	29Feb2024_DDH_3740DDA_x28_Slot1-40_1_8290.d	3080672	6	0	0	0	0	0	0	0	0	0	0	0	0	0	0	0	0	0	0	0	0	0	0	0	0	0	0	0	0	0	0	0	0	0	0	0	0	0	0	0	0	0	0	0	0	0	0	0	0	0	0	0	0	0	0	0	0	0	0	0	0	0	0	0	0	0	0	0	0	0	0	0	0	0	1	0	0	0	0	0	0	0	1	1	1	0	0	0	1	1	0	0	0	0	0	0	0	0	0	0	0	0	0	0	0	0	0	0	0	0	0	0	0	0	0	0	0	0	0	0	0	162	169	D3 Acetylation (N-term); D3 O-Acylation (STY)	S1:D3 Acetylation (N-term):1000.00;S1:D3 O-Acylation (STY):1000.00	34550	0.8099-0.8325
977	MMAR_0051|MMAR_0051|CDS|50055-50828|-|conserved	TRUE	R.S(+45.03)IAHLGVR.T	Y	45.9	896.527	8	-6.1	449.262	2	38.098						215		164		591	525		600	1440	1210	3570	3250	3970	2000	2000	1950		150				190				2270	2490	2480	599												204		136										257															1640	1610	1800	589	351	215	3500	3330	3400	7080	6430	6870	1820	1780	1910		1990	1980	3470	3020	3180	2520	2020	2300																														9230		5980		21800	6400		13300	13000	14300	33400	30400	33200	20600	21100	38700		5490				12000				23200	48700	51400	6770												4750		4820										6120															15800	16100	16500	22400	5840	4490	55100	26400	28800	115000	96000	104000	17100	31200	18800		30300	17300	28900	27000	30900	21400	18500	21400																									29Feb2024_DDH_3740DDA_x32_Slot1-44_2_8305.d	2738361	146	0	0	0	2	1	2	1	3	1	3	1	1	1	2	2	1	1	1	2	1	2	2	2	1	1	2	2	3	2	1	1	2	3	1	2	1	0	0	0	1	1	1	0	0	0	1	3	2	0	0	0	0	0	0	1	1	3	3	1	1	1	1	1	0	0	0	0	0	0	0	0	0	1	2	1	3	1	2	2	2	1	2	3	2	1	2	1	1	2	2	1	2	2	1	3	2	1	2	2	0	0	0	0	0	0	0	0	0	3	3	4	2	5	4	0	0	0	1	1	0	162	169	D3 O-Acylation (STY)	S1:D3 O-Acylation (STY):1000.00	21324	0.7863-0.8090
977	MMAR_0051|MMAR_0051|CDS|50055-50828|-|conserved	TRUE	R.SIAHLGVR.T	Y	41.25	851.498	8	-3.4	426.75	2	19.097										296		539							160			206			408	521	795	666		550				644		943																																					1630	1480	1640	3470	3510	3630	1440			505	484	403	2060						621	1510																																						5470		7600							4250			6260			8360	18300	15800	9280		7930				11300		13900																																					19000	19900	20100	66100	63300	73100	15500	17900	15100	7350	15700	7150	25200						7480	15300																													29Feb2024_DDH_3740DDA_x31_Slot1-43_2_8302.d	1875667	88	2	2	3	0	2	2	1	1	0	2	2	3	1	2	3	0	0	0	2	2	1	2	2	3	2	4	3	2	3	1	0	3	1	1	1	2	0	0	0	0	0	0	0	0	0	0	0	0	1	1	0	0	0	0	0	0	0	1	1	1	0	0	0	0	0	0	0	0	0	0	0	0	1	1	1	2	2	2	1	1	1	2	2	1	1	0	0	0	0	0	2	1	1	0	0	0	0	0	0	0	0	0	0	0	0	0	0	0	0	0	0	0	0	0	0	0	0	0	0	0	162	169			8689	0.7700-0.7927
977	MMAR_0051|MMAR_0051|CDS|50055-50828|-|conserved	TRUE	R.SIAHLGVRTR.D	Y	14.86	1108.65	10	-18.5	555.318	2	51.6557																																																																																																																																																																																																																																																	06Apr2024_DDH_3740_x19L_Slot1-30_2_8598.d	5402414	1	0	0	0	0	0	0	0	0	0	0	0	0	0	0	0	0	0	0	0	0	0	0	0	0	0	0	0	0	0	0	0	0	0	0	0	0	0	0	0	0	0	0	0	0	0	0	0	0	0	0	0	0	0	0	0	1	0	0	0	0	0	0	0	0	0	0	0	0	0	0	0	0	0	0	0	0	0	0	0	0	0	0	0	0	0	0	0	0	0	0	0	0	0	0	0	0	0	0	0	0	0	0	0	0	0	0	0	0	0	0	0	0	0	0	0	0	0	0	0	0	162	171			12836	0.8686-0.8915
977	MMAR_0051|MMAR_0051|CDS|50055-50828|-|conserved	TRUE	R.TRDYAYFVNN(+0.98)LAPPTEQFLVELR.G	Y	38.91	2756.38	23	10.9	919.802	3	85.9493																																																																										325																																																																																																																								4700																																															29Feb2024_DDH_3740DDA_x25_Slot1-37_2_8280.d	4889562	1	0	0	0	0	0	0	0	0	0	0	0	0	0	0	0	0	0	0	0	0	0	0	0	0	0	0	0	0	0	0	0	0	0	0	0	0	0	0	0	0	0	0	0	0	0	0	0	0	0	0	0	0	0	0	0	0	0	0	0	0	0	0	0	0	0	0	0	0	0	0	0	0	0	1	0	0	0	0	0	0	0	0	0	0	0	0	0	0	0	0	0	0	0	0	0	0	0	0	0	0	0	0	0	0	0	0	0	0	0	0	0	0	0	0	0	0	0	0	0	0	170	192	Deamidation (NQ)	N10:Deamidation (NQ):0.00	122928	0.9887-1.0112
977	MMAR_0051|MMAR_0051|CDS|50055-50828|-|conserved	TRUE	R.TRDYAYFVNNLAPPTEQ(+0.98)FLVELR.G	Y	37.64	2756.38	23	-3.3	919.794	3	85.8679																											97.9																																															325																																																																									3750																																															4700																																															06Apr2024_DDH_3740_x09L_Slot1-19_3_8561.d	5376802	5	0	0	0	1	0	0	0	0	0	0	0	0	0	0	0	0	0	0	0	0	0	0	0	0	0	0	2	0	0	0	0	0	0	0	0	0	0	0	0	0	0	0	0	0	0	0	0	0	0	0	0	0	0	0	0	0	0	0	0	1	0	0	0	0	0	0	0	0	0	0	0	0	0	1	0	0	0	0	0	0	0	0	0	0	0	0	0	0	0	0	0	0	0	0	0	0	0	0	0	0	0	0	0	0	0	0	0	0	0	0	0	0	0	0	0	0	0	0	0	0	170	192	Deamidation (NQ)	Q17:Deamidation (NQ):11.94	107734	0.9960-1.0186
977	MMAR_0051|MMAR_0051|CDS|50055-50828|-|conserved	TRUE	R.TRDYAYFVNNLAPPTEQFLVELR.G	Y	48.14	2755.4	23	2.6	919.464	3	85.9005																																																																									337	234		1590	1600	1840							1070	1210	1130																																																																																																										3630	5690		13200	25700	29900							10100	19500	18200																																		29Feb2024_DDH_3740DDA_x29_Slot1-41_3_8295.d	4906813	39	2	3	1	0	0	1	0	0	0	1	0	2	0	0	0	0	0	0	0	0	0	0	0	0	0	1	0	0	0	1	0	0	0	1	1	2	0	0	0	0	0	0	0	0	0	0	0	0	0	0	0	0	0	0	0	0	0	3	2	1	0	0	0	0	0	0	0	0	0	0	0	0	1	1	1	4	2	2	0	0	0	0	0	0	2	2	2	0	0	0	0	0	0	0	0	0	0	0	0	0	0	0	0	0	0	0	0	0	0	0	0	0	0	0	0	0	0	0	0	0	170	192			125347	0.9824-1.0049
977	MMAR_0051|MMAR_0051|CDS|50055-50828|-|conserved	TRUE	R.V(+45.03)TGPAEDFC(+57.02)FLVTQ(+0.98)R.R	Y	44.07	1784.85	15	5.5	893.431	2	91.3998																																																																																																																																																																																																																																																	29Feb2024_DDH_3740DDA_x39_Slot1-52_3_8333.d	9960178	3	0	0	0	0	0	0	0	0	0	0	0	0	0	0	0	0	0	0	0	0	0	0	0	0	0	0	0	0	0	0	0	0	0	0	0	0	0	0	0	0	0	0	0	0	0	0	0	0	0	0	0	0	0	0	0	0	0	0	0	0	0	0	0	0	0	0	0	0	0	0	0	0	0	0	0	0	0	0	0	0	0	0	0	0	0	0	0	0	0	0	0	0	0	0	0	0	0	0	0	0	0	0	0	0	0	0	0	0	0	1	0	1	0	0	0	0	1	0	0	0	210	224	Carbamidomethylation; D3 Acetylation (N-term); Deamidation (NQ)	V1:D3 Acetylation (N-term):1000.00;Q14:Deamidation (NQ):1000.00	27373	1.1440-1.1663
977	MMAR_0051|MMAR_0051|CDS|50055-50828|-|conserved	TRUE	R.V(+45.03)TGPAEDFC(+57.02)FLVTQR.R	Y	64.46	1783.86	15	-3.7	892.93	2	91.3537													1350			4430	5690	6740	3910	994	5080											806	1770																																																		6420	5180		740		3180	6650	4630	1490			2750	2850	3850												186	1090	1270	1240	1850	1900	2450		230		783		458													35500			98300	49300	115000	64700	27900	38600											16900	63700																																																		83700	58800		12000		125000	175000	83900	58200			29200	125000	109000												3020	8540	6900	15500	12000	10400	10500		2870		10300		5450	29Feb2024_DDH_3740DDA_x39_Slot1-52_2_8332.d	9461911	79	0	0	0	0	0	0	0	0	0	0	0	0	1	0	0	2	1	2	2	1	1	0	0	0	0	0	0	0	1	0	0	1	2	0	0	0	0	0	0	0	0	1	0	0	0	1	0	0	0	0	0	0	0	0	1	0	1	0	0	0	0	0	0	0	0	0	0	0	0	0	0	0	0	0	0	0	0	0	0	0	0	0	1	1	0	1	0	3	4	2	2	0	0	1	4	3	1	2	1	3	0	1	0	0	0	1	2	2	3	1	3	2	3	2	3	2	1	2	2	2	210	224	Carbamidomethylation; D3 Acetylation (N-term)	V1:D3 Acetylation (N-term):1000.00	27832	1.1431-1.1655
977	MMAR_0051|MMAR_0051|CDS|50055-50828|-|conserved	TRUE	R.VT(+45.03)GPAEDFC(+57.02)FLVTQR.R	Y	36.36	1783.86	15	-1.8	892.927	2	89.6606													1350																																																																				2010																																																				35500																																																																				29700																																								29Feb2024_DDH_3740DDA_x27_Slot1-39_3_8289.d	5302072	3	0	0	0	0	0	0	0	0	0	0	0	0	1	0	0	0	0	0	0	0	0	0	0	0	0	0	0	0	0	0	0	0	0	0	0	0	0	0	0	0	0	0	0	0	0	0	0	0	0	0	0	0	0	0	0	0	0	0	0	0	0	0	0	0	0	0	0	0	0	0	0	0	0	0	0	0	0	0	0	0	1	0	0	0	0	0	0	0	0	0	0	0	0	1	0	0	0	0	0	0	0	0	0	0	0	0	0	0	0	0	0	0	0	0	0	0	0	0	0	0	210	224	Carbamidomethylation; D3 O-Acylation (STY)	T2:D3 O-Acylation (STY):127.06	119215	1.1565-1.1789
977	MMAR_0051|MMAR_0051|CDS|50055-50828|-|conserved	TRUE	R.VTGPAEDFC(+57.02)FLVTQ(+0.98)R.R	Y	47.97	1739.82	15	-1.4	870.905	2	69.889																																																																																																																																																																																																																																																	29Feb2024_DDH_3740DDA_x31_Slot1-43_1_8301.d	4332446	8	0	0	0	0	0	1	0	0	0	0	0	0	0	0	0	0	0	0	0	0	0	0	0	0	1	0	0	0	0	1	0	0	0	0	0	0	0	0	0	0	0	0	0	0	0	0	0	0	0	0	1	0	1	0	0	0	0	1	0	1	0	0	0	0	0	0	0	0	0	0	0	0	0	0	0	0	0	0	0	0	0	0	0	0	0	0	0	0	0	0	1	0	0	0	0	0	0	0	0	0	0	0	0	0	0	0	0	0	0	0	0	0	0	0	0	0	0	0	0	0	210	224	Carbamidomethylation; Deamidation (NQ)	Q14:Deamidation (NQ):1000.00	81224	1.0768-1.0992
977	MMAR_0051|MMAR_0051|CDS|50055-50828|-|conserved	TRUE	R.VTGPAEDFC(+57.02)FLVTQR.R	Y	65.1	1738.83	15	0.6	870.415	2	69.7493	5520	5170	5480	4340	4360	4180	2330	4320	4420	7900	8030	7680	3250	1910	1820		311		4410	4820	4990	4170	2100	2180	6530	6090	6180	8130	8030	6730	3620	3530	3050	5570	4160	4320													925		1780			305				2570		2790	200	288											3700	4520	3570	9510	9570	9400	6960	6200	6570		2420	2680	11400	10700	9900				3490	3550	5410																												98100	35500	37000	49100	30600	28100	16900	45000	29700	132000	98100	125000	58700	53700	14000		3630		47600	33200	36000	80500	15300	31700	43500	77800	69000	51900	98800	98600	27200	40400	22700	93600	48700	29200													9100		14500			3500				34500		18600	2740	2760											30900	41300	24700	81200	113000	79900	67500	64900	62700		16800	20500	135000	126000	90300				20700	42700	50900																												29Feb2024_DDH_3740DDA_x31_Slot1-43_2_8302.d	4356809	256	6	3	4	3	3	3	2	4	3	6	6	7	6	6	2	3	3	1	4	2	2	7	3	3	3	6	4	3	5	6	2	3	3	5	3	2	0	0	0	0	0	0	2	3	2	2	2	1	6	2	4	2	2	4	1	2	1	4	2	3	4	2	2	0	0	0	0	0	0	0	0	0	3	4	3	3	4	3	5	4	3	2	2	4	4	4	5	0	0	0	2	4	3	1	1	1	0	0	0	1	0	0	0	0	0	0	0	0	0	0	0	0	0	0	0	0	0	0	0	0	210	224	Carbamidomethylation		81485	1.0624-1.0849
977	MMAR_0051|MMAR_0051|CDS|50055-50828|-|conserved	TRUE	R.WSELTPAPGWSIAHQ(+0.98)IAHLLWTDR.V	Y	29.63	2785.4	24	-5.8	697.35	4	96.0509																																																																																																																																																																																																																																																	06Apr2024_DDH_3740_x09L_Slot1-19_1_8559.d	5906634	1	0	0	0	0	0	0	0	0	0	0	0	0	0	0	0	0	0	0	0	0	0	0	0	0	1	0	0	0	0	0	0	0	0	0	0	0	0	0	0	0	0	0	0	0	0	0	0	0	0	0	0	0	0	0	0	0	0	0	0	0	0	0	0	0	0	0	0	0	0	0	0	0	0	0	0	0	0	0	0	0	0	0	0	0	0	0	0	0	0	0	0	0	0	0	0	0	0	0	0	0	0	0	0	0	0	0	0	0	0	0	0	0	0	0	0	0	0	0	0	0	30	53	Deamidation (NQ)	Q15:Deamidation (NQ):1000.00	123081	0.9761-0.9987
977	MMAR_0051|MMAR_0051|CDS|50055-50828|-|conserved	TRUE	R.WSELTPAPGWSIAHQIAH.L	Y	35.07	1999.99	18	-2.8	667.662	3	63.3431																																																																																																																																																																																																																																																	29Feb2024_DDH_3740DDA_x26_Slot1-38_2_8283.d	3673145	1	0	0	0	0	0	0	0	0	0	0	0	0	0	0	0	0	0	0	0	0	0	0	0	0	0	0	0	0	0	0	0	0	0	0	0	0	0	0	0	0	0	0	0	0	0	0	0	0	0	0	0	0	0	0	0	0	0	0	0	0	0	0	0	0	0	0	0	0	0	0	0	0	0	0	0	0	1	0	0	0	0	0	0	0	0	0	0	0	0	0	0	0	0	0	0	0	0	0	0	0	0	0	0	0	0	0	0	0	0	0	0	0	0	0	0	0	0	0	0	0	30	47			86582	0.9950-1.0175
977	MMAR_0051|MMAR_0051|CDS|50055-50828|-|conserved	TRUE	R.WSELTPAPGWSIAHQIAHLLWTDR.V	Y	60.07	2784.41	24	5.9	697.107	4	96.1657																																				188																																									613	439																																																																														6390																																									16400	6810																																											29Feb2024_DDH_3740DDA_x26_Slot1-38_3_8284.d	5285645	30	0	0	0	0	0	0	0	0	0	0	0	0	0	0	0	0	0	0	0	0	0	0	0	0	3	2	2	2	3	1	0	0	0	2	3	4	0	0	0	0	0	0	0	0	0	0	0	0	0	0	0	0	0	0	0	0	0	0	0	0	0	0	0	0	0	0	0	0	0	0	0	0	0	0	0	0	5	3	0	0	0	0	0	0	0	0	0	0	0	0	0	0	0	0	0	0	0	0	0	0	0	0	0	0	0	0	0	0	0	0	0	0	0	0	0	0	0	0	0	0	30	53			150992	0.9590-0.9815
980	MMAR_4036|MMAR_4036|CDS|4975618-4977357|-|transmembrane	TRUE	G.A(+45.03)DTVVGEAGSALSGGER.Q	Y	12.82	1619.78	17	1.1	810.898	2	64.8525																																																																																																																																																																																																																																																	06Apr2024_DDH_3740_x21L_Slot1-32_3_8605.d	4726685	1	0	0	0	0	0	0	0	0	0	0	0	0	0	0	0	0	0	0	0	0	0	0	0	0	0	0	0	0	0	0	0	0	0	0	0	0	0	0	0	0	0	0	0	0	0	0	0	0	0	0	0	0	0	0	0	0	0	0	0	0	0	0	1	0	0	0	0	0	0	0	0	0	0	0	0	0	0	0	0	0	0	0	0	0	0	0	0	0	0	0	0	0	0	0	0	0	0	0	0	0	0	0	0	0	0	0	0	0	0	0	0	0	0	0	0	0	0	0	0	0	459	475	D3 Acetylation (N-term)	A1:D3 Acetylation (N-term):1000.00	31430	1.0780-1.1004
980	MMAR_4036|MMAR_4036|CDS|4975618-4977357|-|transmembrane	TRUE	A.A(+45.03)VGVLS(+45.03)VVVR.A	Y	13.01	1087.69	10	-14.4	544.841	2	41.4954													1950																																																																																																																								41300																																																																																																												06Apr2024_DDH_3740_x05L_Slot1-14_1_8545.d	3287718	1	0	0	0	0	0	0	0	0	0	0	0	0	1	0	0	0	0	0	0	0	0	0	0	0	0	0	0	0	0	0	0	0	0	0	0	0	0	0	0	0	0	0	0	0	0	0	0	0	0	0	0	0	0	0	0	0	0	0	0	0	0	0	0	0	0	0	0	0	0	0	0	0	0	0	0	0	0	0	0	0	0	0	0	0	0	0	0	0	0	0	0	0	0	0	0	0	0	0	0	0	0	0	0	0	0	0	0	0	0	0	0	0	0	0	0	0	0	0	0	0	22	31	D3 Acetylation (N-term); D3 O-Acylation (STY)	A1:D3 Acetylation (N-term):1000.00;S6:D3 O-Acylation (STY):1000.00	28386	0.8741-0.8969
980	MMAR_4036|MMAR_4036|CDS|4975618-4977357|-|transmembrane	TRUE	R.AARRVEPAR.S	Y	11.63	1024.59	9	-11.2	342.532	3	11.3911																																																																																																																																																																																																																																																	06Apr2024_DDH_3740_x01L_Slot1-10_2_8532.d	1786672	1	0	1	0	0	0	0	0	0	0	0	0	0	0	0	0	0	0	0	0	0	0	0	0	0	0	0	0	0	0	0	0	0	0	0	0	0	0	0	0	0	0	0	0	0	0	0	0	0	0	0	0	0	0	0	0	0	0	0	0	0	0	0	0	0	0	0	0	0	0	0	0	0	0	0	0	0	0	0	0	0	0	0	0	0	0	0	0	0	0	0	0	0	0	0	0	0	0	0	0	0	0	0	0	0	0	0	0	0	0	0	0	0	0	0	0	0	0	0	0	0	208	216			4051	0.7519-0.7749
980	MMAR_4036|MMAR_4036|CDS|4975618-4977357|-|transmembrane	TRUE	G.ADT(+45.03)VVGEAGSALSGGER.Q	Y	13.72	1619.78	17	-13.6	810.888	2	64.9004																																																																																																																																																																																																																																																	06Apr2024_DDH_3740_x23L_Slot1-34_2_8612.d	8270254	1	0	0	0	0	0	0	0	0	0	0	0	0	0	0	0	0	0	0	0	0	0	0	0	0	0	0	0	0	0	0	0	0	0	0	0	0	0	0	0	0	0	0	0	0	0	0	0	0	0	0	0	0	0	0	0	0	0	0	0	0	0	0	0	0	0	0	0	1	0	0	0	0	0	0	0	0	0	0	0	0	0	0	0	0	0	0	0	0	0	0	0	0	0	0	0	0	0	0	0	0	0	0	0	0	0	0	0	0	0	0	0	0	0	0	0	0	0	0	0	0	459	475	D3 O-Acylation (STY)	T3:D3 O-Acylation (STY):17.76	11611	1.0888-1.1112
980	MMAR_4036|MMAR_4036|CDS|4975618-4977357|-|transmembrane	TRUE	R.E(+45.03)NVLAGN(+0.98)PGADQDQLGR.A	Y	29.31	1798.85	17	13.8	900.435	2	52.8523																																																																																																																																																																																																																																																	29Feb2024_DDH_3740DDA_x32_Slot1-44_3_8306.d	3460382	2	0	0	0	0	0	0	0	0	0	0	0	0	0	0	0	0	0	0	0	0	0	0	0	0	0	0	0	0	0	0	0	0	0	0	0	0	0	0	0	0	0	0	0	0	0	0	0	0	0	0	0	0	0	0	0	0	0	0	0	0	0	0	0	0	0	0	0	0	0	0	0	0	0	0	0	0	0	0	0	0	0	0	0	0	0	0	0	0	0	0	0	0	0	0	1	1	0	0	0	0	0	0	0	0	0	0	0	0	0	0	0	0	0	0	0	0	0	0	0	0	425	441	D3 Acetylation (N-term); Deamidation (NQ)	E1:D3 Acetylation (N-term):1000.00;N7:Deamidation (NQ):45.16	36971	1.0956-1.1180
980	MMAR_4036|MMAR_4036|CDS|4975618-4977357|-|transmembrane	TRUE	R.E(+45.03)NVLAGNPGADQDQLGR.A	Y	59.19	1797.87	17	-0.8	899.929	2	52.7938																																																																																														228																																																																																																																								4790																											29Feb2024_DDH_3740DDA_x32_Slot1-44_3_8306.d	3457534	6	0	0	0	0	0	0	0	0	0	0	0	0	0	0	0	0	0	0	0	0	0	0	0	0	0	0	0	0	0	0	0	0	0	0	0	0	0	0	0	0	0	0	0	0	0	0	0	0	0	0	0	0	0	0	0	0	0	0	0	0	0	0	0	0	0	0	0	0	0	0	0	0	0	0	0	0	0	0	0	0	0	0	0	0	0	0	0	0	0	0	0	0	0	1	2	3	0	0	0	0	0	0	0	0	0	0	0	0	0	0	0	0	0	0	0	0	0	0	0	0	425	441	D3 Acetylation (N-term)	E1:D3 Acetylation (N-term):1000.00	36904	1.0974-1.1198
980	MMAR_4036|MMAR_4036|CDS|4975618-4977357|-|transmembrane	TRUE	R.ENVLAGNPGADQDQLGR.A	Y	63.28	1752.84	17	1.8	877.417	2	37.561																			258	170	256		185	247												72																																																	1130	1060	1110																																																				6510	5290	3670		4210	9190												2640																																																	31400	13700	13000																																		29Feb2024_DDH_3740DDA_x29_Slot1-41_3_8295.d	2520445	20	0	0	0	0	0	0	0	0	0	0	0	0	0	0	0	0	0	0	1	2	1	1	1	2	0	0	0	0	0	0	0	1	1	2	2	1	0	0	0	0	0	0	0	0	0	0	0	0	0	0	0	0	0	0	0	0	0	0	0	0	0	0	0	0	0	0	0	0	0	0	0	0	0	0	0	0	1	0	0	0	0	0	0	0	2	1	1	0	0	0	0	0	0	0	0	0	0	0	0	0	0	0	0	0	0	0	0	0	0	0	0	0	0	0	0	0	0	0	0	0	425	441			35158	1.0597-1.0822
980	MMAR_4036|MMAR_4036|CDS|4975618-4977357|-|transmembrane	TRUE	R.FHEFWR.Q	Y	22.67	920.429	6	3.5	461.218	2	34.9854																																																																																						197	262																																																																																																																							8550	8500																																		29Feb2024_DDH_3740DDA_x29_Slot1-41_2_8294.d	2436119	4	0	0	0	0	0	0	0	0	0	0	0	0	0	0	0	0	0	0	0	0	0	0	0	0	0	0	0	0	0	0	0	0	0	0	0	0	0	0	0	0	0	0	0	0	0	0	0	0	0	0	0	0	0	0	0	0	0	0	0	0	0	0	0	0	0	0	0	0	0	0	0	0	0	0	0	0	0	0	0	0	0	0	0	0	0	2	2	0	0	0	0	0	0	0	0	0	0	0	0	0	0	0	0	0	0	0	0	0	0	0	0	0	0	0	0	0	0	0	0	0	561	566			31481	0.7890-0.8117
980	MMAR_4036|MMAR_4036|CDS|4975618-4977357|-|transmembrane	TRUE	R.I(+45.03)LIDGADAATLDAHTR.R	Y	62.06	1696.88	16	-7.1	849.432	2	71.3185																																																																																																																																																																																																																																																	29Feb2024_DDH_3740DDA_x32_Slot1-44_2_8305.d	4354861	4	0	0	0	0	0	0	0	0	0	0	0	0	0	0	0	0	0	0	0	0	0	0	0	0	0	0	0	0	0	0	0	0	0	0	0	0	0	0	0	0	0	0	0	0	0	0	0	0	0	0	0	0	0	0	0	0	0	0	0	0	0	0	0	0	0	0	0	0	0	0	0	0	0	0	0	0	0	0	0	0	0	0	0	0	0	0	0	0	0	0	0	0	0	2	1	1	0	0	0	0	0	0	0	0	0	0	0	0	0	0	0	0	0	0	0	0	0	0	0	0	390	405	D3 Acetylation (N-term)	I1:D3 Acetylation (N-term):1000.00	59143	1.1708-1.1932
980	MMAR_4036|MMAR_4036|CDS|4975618-4977357|-|transmembrane	TRUE	R.ILIDGADAATLDAHTR.R	Y	53.57	1651.85	16	2.8	826.926	2	46.2206																			1500	1380	1590	1360	1190	1200							216	208	145	663	648	447																																						351				311	273						3050	2830	3090																																																				18200	18200	17000	17100	15100	16700							5350	4940	4960	10500	9730	9050																																						6510				10200	5620						33000	71400	35200																																		29Feb2024_DDH_3740DDA_x29_Slot1-41_1_8293.d	2932469	43	1	1	0	0	0	0	0	1	1	0	0	0	0	0	0	0	0	0	1	1	1	1	1	1	0	0	0	0	0	0	1	1	2	1	1	2	0	0	0	0	0	0	0	0	0	0	0	0	0	0	0	0	0	0	0	0	0	0	0	0	0	0	0	0	0	0	0	0	0	0	0	0	2	1	0	1	0	2	1	0	1	1	0	0	4	5	4	0	0	0	1	1	1	0	0	0	0	0	0	0	0	0	0	0	0	0	0	0	0	0	0	0	0	0	0	0	0	0	0	0	390	405			50426	1.1503-1.1726
980	MMAR_4036|MMAR_4036|CDS|4975618-4977357|-|transmembrane	TRUE	R.L(+45.03)PDGADTVVGEAGSALSGGER.Q	Y	14.24	2001.97	21	-8.4	1001.98	2	51.711																																																																																																																																																																																																																																																	06Apr2024_DDH_3740_x03L_Slot1-12_2_8538.d	3847271	1	0	0	0	0	0	0	0	1	0	0	0	0	0	0	0	0	0	0	0	0	0	0	0	0	0	0	0	0	0	0	0	0	0	0	0	0	0	0	0	0	0	0	0	0	0	0	0	0	0	0	0	0	0	0	0	0	0	0	0	0	0	0	0	0	0	0	0	0	0	0	0	0	0	0	0	0	0	0	0	0	0	0	0	0	0	0	0	0	0	0	0	0	0	0	0	0	0	0	0	0	0	0	0	0	0	0	0	0	0	0	0	0	0	0	0	0	0	0	0	0	455	475	D3 Acetylation (N-term)	L1:D3 Acetylation (N-term):1000.00	43790	1.1407-1.1630
980	MMAR_4036|MMAR_4036|CDS|4975618-4977357|-|transmembrane	TRUE	R.LDWFTADNTATAR.Q	Y	54.22	1480.69	13	0	741.345	2	53.6926																			289	255	265	122		271										221	131																																																		797	856	774																																																				4890	4080	4190	8250		10300										3750	4460																																																		7850	9920	20400																																		29Feb2024_DDH_3740DDA_x29_Slot1-41_3_8295.d	3317647	32	0	0	0	0	0	0	0	1	0	0	0	0	0	0	0	0	0	0	2	3	2	5	2	2	0	0	0	0	0	0	3	0	3	1	1	2	0	0	0	0	0	0	0	0	0	0	0	0	0	0	0	0	0	0	0	0	0	0	0	0	0	0	0	0	0	0	0	0	0	0	0	0	0	0	0	0	0	0	0	0	0	0	0	0	1	1	3	0	0	0	0	0	0	0	0	0	0	0	0	0	0	0	0	0	0	0	0	0	0	0	0	0	0	0	0	0	0	0	0	0	102	114			64804	1.0004-1.0229
980	MMAR_4036|MMAR_4036|CDS|4975618-4977357|-|transmembrane	TRUE	R.LPDGADTVVGEAGSALSGGER.Q	Y	49.9	1956.94	21	1.3	979.466	2	58.5017																																																																																																																																																																																																																																																	29Feb2024_DDH_3740DDA_x29_Slot1-41_2_8294.d	3596461	2	0	0	0	0	0	0	0	0	0	0	0	0	0	0	0	0	0	0	0	0	0	0	0	0	0	0	0	0	0	0	0	0	0	0	0	0	0	0	0	0	0	0	0	0	0	0	0	0	0	0	0	0	0	0	0	0	0	0	0	0	0	0	0	0	0	0	0	0	0	0	0	0	0	0	0	0	0	0	0	0	0	0	0	0	1	1	0	0	0	0	0	0	0	0	0	0	0	0	0	0	0	0	0	0	0	0	0	0	0	0	0	0	0	0	0	0	0	0	0	0	455	475			73861	1.1350-1.1574
980	MMAR_4036|MMAR_4036|CDS|4975618-4977357|-|transmembrane	TRUE	R.Q(+45.03)HGS(+45.03)LMR.L	Y	11.31	917.466	7	-4.7	459.735	2	41.5074																																																																																																																																																																																																																																																	29Feb2024_DDH_3740DDA_x39_Slot1-52_1_8331.d	6858654	1	0	0	0	0	0	0	0	0	0	0	0	0	0	0	0	0	0	0	0	0	0	0	0	0	0	0	0	0	0	0	0	0	0	0	0	0	0	0	0	0	0	0	0	0	0	0	0	0	0	0	0	0	0	0	0	0	0	0	0	0	0	0	0	0	0	0	0	0	0	0	0	0	0	0	0	0	0	0	0	0	0	0	0	0	0	0	0	0	0	0	0	0	0	0	0	0	0	0	0	0	0	0	0	0	0	0	0	0	0	0	0	0	0	0	1	0	0	0	0	0	226	232	D3 Acetylation (N-term); D3 O-Acylation (STY)	Q1:D3 Acetylation (N-term):1000.00;S4:D3 O-Acylation (STY):1000.00	4416	0.7618-0.7845
980	MMAR_4036|MMAR_4036|CDS|4975618-4977357|-|transmembrane	TRUE	R.Q(+45.03)QHDAAEWR.I	Y	52.32	1184.54	9	-13.9	593.261	2	18.4818																																																																																															274	149																																																																																																																							4000	3590																									29Feb2024_DDH_3740DDA_x32_Slot1-44_1_8304.d	1752462	11	0	0	0	0	0	0	0	0	0	0	0	0	0	0	0	0	0	0	1	2	1	0	0	0	0	0	0	0	0	0	1	2	0	0	0	0	0	0	0	0	0	0	0	0	0	0	0	0	0	0	0	0	0	0	0	0	0	0	0	0	0	0	0	0	0	0	0	0	0	0	0	0	0	0	0	0	0	0	0	0	0	0	0	0	0	0	0	0	0	0	0	0	0	1	2	1	0	0	0	0	0	0	0	0	0	0	0	0	0	0	0	0	0	0	0	0	0	0	0	0	567	575	D3 Acetylation (N-term)	Q1:D3 Acetylation (N-term):1000.00	6921	0.8733-0.8959
980	MMAR_4036|MMAR_4036|CDS|4975618-4977357|-|transmembrane	TRUE	R.Q(-17.03)HGSLM(+15.99)R.L	Y	28.76	826.375	7	-13.7	414.184	2	7.1486																																																																																																																																																																																																																																																	29Feb2024_DDH_3740DDA_x29_Slot1-41_1_8293.d	1027372	2	0	0	0	0	0	0	0	0	0	0	0	0	0	0	0	0	0	0	0	0	0	0	0	0	0	0	0	0	0	0	0	0	0	0	0	0	0	0	0	0	0	0	0	0	0	0	0	0	0	0	0	0	0	0	0	0	0	0	0	0	0	0	0	0	0	0	0	0	0	0	0	0	0	0	0	0	0	0	0	0	0	0	0	0	1	1	0	0	0	0	0	0	0	0	0	0	0	0	0	0	0	0	0	0	0	0	0	0	0	0	0	0	0	0	0	0	0	0	0	0	226	232	Oxidation (M); Pyro-glu from Q	Q1:Pyro-glu from Q:1000.00;M6:Oxidation (M):1000.00	2110	0.7464-0.7691
980	MMAR_4036|MMAR_4036|CDS|4975618-4977357|-|transmembrane	TRUE	R.Q(-17.03)HGSLMR.L	Y	15.98	810.381	7	-15.4	406.19	2	13.283																																																																																																																																																																																																																																																	06Apr2024_DDH_3740_x07L_Slot1-16_1_8553.d	1940932	1	0	0	0	0	0	0	0	0	0	0	0	0	0	0	0	0	0	0	1	0	0	0	0	0	0	0	0	0	0	0	0	0	0	0	0	0	0	0	0	0	0	0	0	0	0	0	0	0	0	0	0	0	0	0	0	0	0	0	0	0	0	0	0	0	0	0	0	0	0	0	0	0	0	0	0	0	0	0	0	0	0	0	0	0	0	0	0	0	0	0	0	0	0	0	0	0	0	0	0	0	0	0	0	0	0	0	0	0	0	0	0	0	0	0	0	0	0	0	0	0	226	232	Pyro-glu from Q	Q1:Pyro-glu from Q:1000.00	4429	0.7445-0.7676
980	MMAR_4036|MMAR_4036|CDS|4975618-4977357|-|transmembrane	TRUE	R.Q(-17.03)QHDAAEWR.I	Y	36.84	1122.48	9	-9.4	562.242	2	18.6169																																																																																					480	379	236																																																																																																																						9750	10900	8210																																		06Apr2024_DDH_3740_x07L_Slot1-16_3_8555.d	2230987	11	0	0	0	0	0	0	0	0	0	0	0	0	0	0	0	0	0	0	2	1	3	1	0	0	0	0	0	0	0	0	0	0	0	0	0	0	0	0	0	0	0	0	0	0	0	0	0	0	0	0	0	0	0	0	0	0	0	0	0	0	0	0	0	0	0	0	0	0	0	0	0	0	0	0	0	0	0	0	0	0	0	0	0	0	1	2	1	0	0	0	0	0	0	0	0	0	0	0	0	0	0	0	0	0	0	0	0	0	0	0	0	0	0	0	0	0	0	0	0	0	567	575	Pyro-glu from Q	Q1:Pyro-glu from Q:1000.00	8041	0.8485-0.8714
980	MMAR_4036|MMAR_4036|CDS|4975618-4977357|-|transmembrane	TRUE	R.QQHDAAEWR.I	Y	31.27	1139.51	9	1	570.756	2	9.6589																																																																																																																																																																																																																																																	29Feb2024_DDH_3740DDA_x29_Slot1-41_3_8295.d	1166126	3	0	0	0	0	0	0	0	0	0	0	0	0	0	0	0	0	0	0	0	0	0	0	0	0	0	0	0	0	0	0	0	0	0	0	0	0	0	0	0	0	0	0	0	0	0	0	0	0	0	0	0	0	0	0	0	0	0	0	0	0	0	0	0	0	0	0	0	0	0	0	0	0	0	0	0	0	0	0	0	0	0	0	0	0	1	0	1	0	0	0	0	0	1	0	0	0	0	0	0	0	0	0	0	0	0	0	0	0	0	0	0	0	0	0	0	0	0	0	0	0	567	575			3668	0.8543-0.8769
980	MMAR_4036|MMAR_4036|CDS|4975618-4977357|-|transmembrane	TRUE	R.R(+45.03)ADKVADEANIALTER.I	Y	46.67	1815.95	16	4.3	606.319	3	41.7959																																																																																					472		404																																																																																																																						6380		8930																																		29Feb2024_DDH_3740DDA_x29_Slot1-41_3_8295.d	2732114	3	0	0	0	0	0	0	0	0	0	0	0	0	0	0	0	0	0	0	0	0	0	0	0	0	0	0	0	0	0	0	0	0	0	0	0	0	0	0	0	0	0	0	0	0	0	0	0	0	0	0	0	0	0	0	0	0	0	0	0	0	0	0	0	0	0	0	0	0	0	0	0	0	0	0	0	0	0	0	0	0	0	0	0	0	2	0	1	0	0	0	0	0	0	0	0	0	0	0	0	0	0	0	0	0	0	0	0	0	0	0	0	0	0	0	0	0	0	0	0	0	180	195	D3 Acetylation (N-term)	R1:D3 Acetylation (N-term):1000.00	41960	0.8904-0.9130
980	MMAR_4036|MMAR_4036|CDS|4975618-4977357|-|transmembrane	TRUE	R.RADK(+45.03)VADEAN(+0.98)IALTER.I	Y	33.5	1816.94	16	6.4	606.649	3	41.7842																																																																																					271																																																																																																																								16200																																				29Feb2024_DDH_3740DDA_x29_Slot1-41_1_8293.d	2713012	3	0	0	0	0	0	0	0	0	0	0	0	0	0	0	0	0	0	0	0	0	0	0	0	0	0	0	0	0	0	0	0	0	0	0	0	0	0	0	0	0	0	0	0	0	0	0	0	0	0	0	0	0	0	0	0	0	0	0	0	0	0	0	0	0	0	0	0	0	0	0	0	0	0	0	0	0	0	0	0	0	0	0	0	0	3	0	0	0	0	0	0	0	0	0	0	0	0	0	0	0	0	0	0	0	0	0	0	0	0	0	0	0	0	0	0	0	0	0	0	0	180	195	D3 Acetylation (K); Deamidation (NQ)	K4:D3 Acetylation (K):1000.00;N10:Deamidation (NQ):1000.00	42325	0.8796-0.9022
980	MMAR_4036|MMAR_4036|CDS|4975618-4977357|-|transmembrane	TRUE	R.RADK(+45.03)VADEANIALTER.I	Y	52.2	1815.95	16	-4	606.32	3	41.8454																				175	218	120																																																																449																																																						6990	6220	4200																																																																8110																																			06Apr2024_DDH_3740_x07L_Slot1-16_3_8555.d	3357175	12	0	0	0	0	0	0	0	0	0	0	0	0	0	0	0	0	0	0	2	2	1	1	1	0	0	0	0	0	0	0	0	0	0	0	0	0	0	0	0	0	0	0	0	0	0	0	0	0	0	0	0	0	0	0	0	0	0	0	0	0	0	0	0	0	0	0	0	0	0	0	0	0	0	0	0	0	0	0	0	0	0	0	0	0	2	2	1	0	0	0	0	0	0	0	0	0	0	0	0	0	0	0	0	0	0	0	0	0	0	0	0	0	0	0	0	0	0	0	0	0	180	195	D3 Acetylation (K)	K4:D3 Acetylation (K):1000.00	31099	0.8860-0.9088
980	MMAR_4036|MMAR_4036|CDS|4975618-4977357|-|transmembrane	TRUE	R.S(+45.03)LVGSALAR.Q	Y	30.27	917.537	9	-13.2	459.764	2	54.4202																																																																																																																																																																																																																																																	29Feb2024_DDH_3740DDA_x32_Slot1-44_1_8304.d	3493157	2	0	0	0	0	0	0	0	0	0	0	0	0	0	0	0	0	0	0	0	0	0	0	0	0	0	0	0	0	0	0	0	0	0	0	0	0	0	0	0	0	0	0	0	0	0	0	0	0	0	0	0	0	0	0	0	0	0	0	0	0	0	0	0	0	0	0	0	0	0	0	0	0	0	0	0	0	0	0	0	0	0	0	0	0	0	0	0	0	0	0	0	0	0	1	0	1	0	0	0	0	0	0	0	0	0	0	0	0	0	0	0	0	0	0	0	0	0	0	0	0	217	225	D3 O-Acylation (STY)	S1:D3 O-Acylation (STY):87.62	39155	0.8063-0.8289
980	MMAR_4036|MMAR_4036|CDS|4975618-4977357|-|transmembrane	TRUE	R.S(+45.03)VLTAPAVAAGTATLDDGPAAAR.I	Y	69.31	2140.12	23	-6.9	1071.05	2	77.5557																																																																																																																																																																																																																																																	29Feb2024_DDH_3740DDA_x32_Slot1-44_1_8304.d	4621671	4	0	0	0	0	0	0	0	0	0	0	0	0	0	0	0	0	0	0	0	0	0	0	0	0	0	0	0	0	0	0	0	0	0	0	0	0	0	0	0	0	0	0	0	0	0	0	0	0	0	0	0	0	0	0	0	0	0	0	0	0	0	0	0	0	0	0	0	0	0	0	0	0	0	0	0	0	0	0	0	0	0	0	0	0	0	0	0	0	0	0	0	0	0	3	0	1	0	0	0	0	0	0	0	0	0	0	0	0	0	0	0	0	0	0	0	0	0	0	0	0	309	331	D3 O-Acylation (STY)	S1:D3 O-Acylation (STY):28.36	68247	1.3614-1.3836
980	MMAR_4036|MMAR_4036|CDS|4975618-4977357|-|transmembrane	TRUE	G.SIDELLAAQGR.F	Y	17.68	1171.62	11	-6.4	586.811	2	57.2717																																																																																																																																																																																																																																																	06Apr2024_DDH_3740_x07L_Slot1-16_1_8553.d	4080613	2	0	0	0	0	0	0	0	0	0	0	0	0	0	0	0	0	0	0	1	0	0	0	0	0	0	0	0	0	0	0	0	0	0	0	0	0	0	0	0	0	0	0	0	0	0	0	0	0	0	0	0	0	0	0	0	0	0	0	0	0	0	0	0	0	0	0	0	0	0	0	0	0	0	0	0	0	0	0	0	0	0	0	0	0	0	0	0	0	0	0	0	0	0	0	0	0	0	0	0	0	0	0	0	0	0	0	0	1	0	0	0	0	0	0	0	0	0	0	0	0	550	560			53725	0.9416-0.9643
980	MMAR_4036|MMAR_4036|CDS|4975618-4977357|-|transmembrane	TRUE	R.SLVGSALAR.Q	Y	40.23	872.508	9	-4.3	437.254	2	32.9406																			292	268	300		132																																																														798	809	874																																																				5130	3500	4460		5120	3140																																																													27000	9950	8200																																		29Feb2024_DDH_3740DDA_x29_Slot1-41_2_8294.d	2334768	14	0	0	0	0	0	0	0	0	0	0	0	0	0	0	0	0	0	0	2	1	1	1	3	1	0	0	0	0	0	0	0	0	0	0	0	0	0	0	0	0	0	0	0	0	0	0	0	0	0	0	0	0	0	0	0	0	0	0	0	0	0	0	0	0	0	0	0	0	0	0	0	0	0	0	0	0	0	0	0	0	0	0	0	0	3	1	1	0	0	0	0	0	0	0	0	0	0	0	0	0	0	0	0	0	0	0	0	0	0	0	0	0	0	0	0	0	0	0	0	0	217	225			28392	0.7918-0.8144
980	MMAR_4036|MMAR_4036|CDS|4975618-4977357|-|transmembrane	TRUE	R.SVLTAPAVAAGTATLDDGPAAAR.I	Y	58.56	2095.09	23	-1.2	1048.55	2	59.1732																			768	565	616	152	188											167		226																																																			655																																																				7360	6710	12100	2630	10000											6640		5840																																																			6920																																		06Apr2024_DDH_3740_x08L_Slot1-17_2_8557.d	4119360	29	0	0	0	0	0	0	0	0	0	0	0	0	0	0	0	0	0	0	1	1	2	2	4	3	0	0	0	0	0	0	4	2	1	3	1	2	0	0	0	0	0	0	0	0	0	0	0	0	0	0	0	0	0	0	0	0	0	0	0	0	0	0	0	0	0	0	0	0	0	0	0	0	0	0	0	0	0	0	0	0	0	0	0	0	1	0	2	0	0	0	0	0	0	0	0	0	0	0	0	0	0	0	0	0	0	0	0	0	0	0	0	0	0	0	0	0	0	0	0	0	309	331			57246	1.2040-1.2261
980	MMAR_4036|MMAR_4036|CDS|4975618-4977357|-|transmembrane	TRUE	R.TLSSVVFQHPYLFHGSIR.E	Y	46.24	2087.1	18	-0.9	522.774	4	58.4453																						485		567																																																													2850	2470	2100																																																							7990		8480																																																													30300	27000	25400																																		29Feb2024_DDH_3740DDA_x29_Slot1-41_3_8295.d	3554763	21	0	0	0	0	0	0	0	0	0	0	0	0	0	0	0	0	0	0	0	0	0	3	1	1	0	0	0	0	0	0	1	0	0	1	1	3	0	0	0	0	0	0	0	0	0	0	0	0	0	0	0	0	0	0	0	0	0	0	0	0	0	0	0	0	0	0	0	0	0	0	0	0	0	0	0	1	1	2	0	0	0	0	0	0	2	2	2	0	0	0	0	0	0	0	0	0	0	0	0	0	0	0	0	0	0	0	0	0	0	0	0	0	0	0	0	0	0	0	0	0	407	424			73878	0.8552-0.8778
980	MMAR_4036|MMAR_4036|CDS|4975618-4977357|-|transmembrane	TRUE	R.TQQALRAAR.R	Y	12.54	1013.57	9	1.2	507.788	2	40.644																																																																																															233																																																																																																																								2340																										29Feb2024_DDH_3740DDA_x32_Slot1-44_2_8305.d	2862156	1	0	0	0	0	0	0	0	0	0	0	0	0	0	0	0	0	0	0	0	0	0	0	0	0	0	0	0	0	0	0	0	0	0	0	0	0	0	0	0	0	0	0	0	0	0	0	0	0	0	0	0	0	0	0	0	0	0	0	0	0	0	0	0	0	0	0	0	0	0	0	0	0	0	0	0	0	0	0	0	0	0	0	0	0	0	0	0	0	0	0	0	0	0	0	1	0	0	0	0	0	0	0	0	0	0	0	0	0	0	0	0	0	0	0	0	0	0	0	0	0	202	210			23682	0.8307-0.8534
980	MMAR_4036|MMAR_4036|CDS|4975618-4977357|-|transmembrane	TRUE	R.TWIGLVPADR.R	Y	32.11	1126.61	10	3	564.314	2	55.7861																			371	565	839	210	651	422							149					362																																																	429	697	842																																																				7470	6770	9090	8050	6780	11300							1990					4180																																																	5780	5850	21000																																		06Apr2024_DDH_3740_x07L_Slot1-16_3_8555.d	4039068	14	0	0	0	0	0	0	0	0	0	0	0	0	0	0	0	0	0	0	1	1	1	1	1	2	0	0	0	0	0	0	1	0	0	0	0	1	0	0	0	0	0	0	0	0	0	0	0	0	0	0	0	0	0	0	0	0	0	0	0	0	0	0	0	0	0	0	0	0	0	0	0	0	0	0	0	0	0	0	0	0	0	0	0	0	1	1	3	0	0	0	0	0	0	0	0	0	0	0	0	0	0	0	0	0	0	0	0	0	0	0	0	0	0	0	0	0	0	0	0	0	4	13			52041	0.8750-0.8979
980	MMAR_4036|MMAR_4036|CDS|4975618-4977357|-|transmembrane	TRUE	R.V(+45.03)VEDGSIDELLAAQGR.F	Y	62.43	1715.88	16	-2	858.933	2	81.2734																																																																																														180																																																																																																																								2250																											29Feb2024_DDH_3740DDA_x32_Slot1-44_1_8304.d	4802212	1	0	0	0	0	0	0	0	0	0	0	0	0	0	0	0	0	0	0	0	0	0	0	0	0	0	0	0	0	0	0	0	0	0	0	0	0	0	0	0	0	0	0	0	0	0	0	0	0	0	0	0	0	0	0	0	0	0	0	0	0	0	0	0	0	0	0	0	0	0	0	0	0	0	0	0	0	0	0	0	0	0	0	0	0	0	0	0	0	0	0	0	0	0	1	0	0	0	0	0	0	0	0	0	0	0	0	0	0	0	0	0	0	0	0	0	0	0	0	0	0	545	560	D3 Acetylation (N-term)	V1:D3 Acetylation (N-term):1000.00	72658	1.1422-1.1646
980	MMAR_4036|MMAR_4036|CDS|4975618-4977357|-|transmembrane	TRUE	K.VADEANIALTER.I	Y	43.76	1300.66	12	3.8	651.333	2	35.3748																																																																																																																																																																																																																																																	29Feb2024_DDH_3740DDA_x29_Slot1-41_1_8293.d	2399001	1	0	0	0	0	0	0	0	0	0	0	0	0	0	0	0	0	0	0	0	0	0	0	0	0	0	0	0	0	0	0	0	0	0	0	0	0	0	0	0	0	0	0	0	0	0	0	0	0	0	0	0	0	0	0	0	0	0	0	0	0	0	0	0	0	0	0	0	0	0	0	0	0	0	0	0	0	0	0	0	0	0	0	0	0	1	0	0	0	0	0	0	0	0	0	0	0	0	0	0	0	0	0	0	0	0	0	0	0	0	0	0	0	0	0	0	0	0	0	0	0	184	195			32370	0.9184-0.9410
980	MMAR_4036|MMAR_4036|CDS|4975618-4977357|-|transmembrane	TRUE	R.VDELIDRLPDGADTVVGEAGSALSGGER.Q	Y	56.74	2797.37	28	10.3	933.471	3	73.2291																																																																																																																																																																																																																																																	06Apr2024_DDH_3740_x07L_Slot1-16_1_8553.d	4865417	9	0	0	0	0	0	0	0	0	0	0	0	0	0	0	0	0	0	0	2	0	2	1	1	0	0	0	0	0	0	0	0	0	0	0	0	1	0	0	0	0	0	0	0	0	0	0	0	0	0	0	0	0	0	0	0	0	0	0	0	0	0	0	0	0	0	0	0	0	0	0	0	0	0	0	0	0	0	0	0	0	0	0	0	0	0	0	0	0	0	0	1	0	1	0	0	0	0	0	0	0	0	0	0	0	0	0	0	0	0	0	0	0	0	0	0	0	0	0	0	0	448	475			80243	1.0285-1.0510
980	MMAR_4036|MMAR_4036|CDS|4975618-4977357|-|transmembrane	TRUE	R.VGFELGFAVLDHSQHGVADR.L	Y	25.46	2153.07	20	5.6	539.27	4	63.7575																																																																																																																																																																																																																																																	29Feb2024_DDH_3740DDA_x29_Slot1-41_1_8293.d	3800084	2	0	0	0	0	0	0	0	0	0	0	0	0	0	0	0	0	0	0	0	0	0	0	0	0	0	0	0	0	0	0	0	0	0	0	0	0	0	0	0	0	0	0	0	0	0	0	0	0	0	0	0	0	0	0	0	0	0	0	0	0	0	0	0	0	0	0	0	0	0	0	0	0	0	0	0	0	0	0	0	0	0	0	0	0	1	0	1	0	0	0	0	0	0	0	0	0	0	0	0	0	0	0	0	0	0	0	0	0	0	0	0	0	0	0	0	0	0	0	0	0	77	96			84668	0.8262-0.8488
980	MMAR_4036|MMAR_4036|CDS|4975618-4977357|-|transmembrane	TRUE	R.VLFVEDGR.V	Y	33.21	933.492	8	4.2	467.753	2	38.0869																				105		487												357	401	266																																							202			63.4							1220	1280	1270																																																					3040		8140												4160	12800	4160																																							2580			1650							11000	10400	23200																																		06Apr2024_DDH_3740_x08L_Slot1-17_2_8557.d	3088222	18	0	1	0	0	0	0	0	0	0	0	0	0	0	0	0	0	0	0	1	1	1	1	1	1	0	0	0	0	0	0	0	0	0	1	3	1	0	0	0	0	0	0	0	0	0	0	0	0	0	0	0	0	0	0	0	0	0	0	0	0	0	0	0	0	0	0	0	0	0	0	0	0	0	0	1	0	0	1	0	0	0	0	0	0	1	1	2	0	0	0	0	0	0	0	0	0	0	0	0	0	0	0	0	0	0	0	0	0	0	0	0	0	0	0	0	0	0	0	0	0	537	544			27268	0.8136-0.8366
980	MMAR_4036|MMAR_4036|CDS|4975618-4977357|-|transmembrane	TRUE	R.VVEDGSIDELLAAQGR.F	Y	62.78	1670.85	16	0.8	836.428	2	59.3646																			413	495	387	200	220								123		77.4	111		219																																																	749	928	798																																																				4520	5810	10500	3410	7840								3140		1960	2080		15400																																																	11800	9060	7740																																		06Apr2024_DDH_3740_x07L_Slot1-16_2_8554.d	4196386	29	0	0	0	0	0	0	0	0	0	0	0	0	0	0	0	0	0	0	2	2	3	2	2	1	0	0	0	0	0	0	1	0	1	1	1	5	0	0	0	0	0	0	0	0	0	0	0	0	0	0	0	0	0	0	0	0	0	0	0	0	0	0	0	0	0	0	0	0	0	0	0	0	0	0	0	0	0	0	0	0	0	0	0	0	3	3	2	0	0	0	0	0	0	0	0	0	0	0	0	0	0	0	0	0	0	0	0	0	0	0	0	0	0	0	0	0	0	0	0	0	545	560			55477	1.0555-1.0780
980	MMAR_4036|MMAR_4036|CDS|4975618-4977357|-|transmembrane	TRUE	D.GPAAAR.I	N	16.56	541.297	6	-0.4	542.302	1	52.5067																																				174																																																																																																																								3600																																																																																					06Apr2024_DDH_3740_x12L_Slot1-22_3_8572.d	3710284	1	0	0	0	0	0	0	0	0	0	0	0	0	0	0	0	0	0	0	0	0	0	0	0	0	0	0	0	0	0	0	0	0	0	0	0	1	0	0	0	0	0	0	0	0	0	0	0	0	0	0	0	0	0	0	0	0	0	0	0	0	0	0	0	0	0	0	0	0	0	0	0	0	0	0	0	0	0	0	0	0	0	0	0	0	0	0	0	0	0	0	0	0	0	0	0	0	0	0	0	0	0	0	0	0	0	0	0	0	0	0	0	0	0	0	0	0	0	0	0	0	326	331			52342	0.8393-0.8622
980	MMAR_4036|MMAR_4036|CDS|4975618-4977357|-|transmembrane	TRUE	E.LLAAQ(+0.98)GR.F	N	15.25	728.418	7	1.3	365.213	2	15.7966																																																																																																																																																																																																																																																	29Feb2024_DDH_3740DDA_x26_Slot1-38_3_8284.d	1325124	1	0	0	0	0	0	0	0	0	0	0	0	0	0	0	0	0	0	0	0	0	0	0	0	0	0	0	0	0	0	0	0	0	0	0	0	0	0	0	0	0	0	0	0	0	0	0	0	0	0	0	0	0	0	0	0	0	0	0	0	0	0	0	0	0	0	0	0	0	0	0	0	0	0	0	0	0	0	1	0	0	0	0	0	0	0	0	0	0	0	0	0	0	0	0	0	0	0	0	0	0	0	0	0	0	0	0	0	0	0	0	0	0	0	0	0	0	0	0	0	0	554	560	Deamidation (NQ)	Q5:Deamidation (NQ):1000.00	9711	0.7036-0.7264
980	MMAR_4036|MMAR_4036|CDS|4975618-4977357|-|transmembrane	TRUE	R.V(+45.03)IVAHR.L	N	30.24	738.458	6	-9.5	370.228	2	25.4981																																																																																																																																																																																																																																																	29Feb2024_DDH_3740DDA_x32_Slot1-44_3_8306.d	2134270	11	0	0	0	0	0	0	0	0	0	0	0	0	0	0	0	0	0	0	1	3	2	0	0	0	0	0	0	0	0	0	0	0	0	0	0	0	0	0	0	0	0	0	0	0	0	0	0	0	0	0	0	0	0	0	0	0	0	0	0	0	0	0	0	0	0	0	0	0	0	0	0	0	0	0	0	0	0	0	0	0	0	0	0	0	0	0	0	0	0	0	0	0	0	2	2	1	0	0	0	0	0	0	0	0	0	0	0	0	0	0	0	0	0	0	0	0	0	0	0	0	522	527	D3 Acetylation (N-term)	V1:D3 Acetylation (N-term):1000.00	10513	0.7118-0.7346
980	MMAR_4036|MMAR_4036|CDS|4975618-4977357|-|transmembrane	TRUE	R.VDELIDR.L	N	14.83	858.445	7	-7.2	430.221	2	41.0448																																																																																																																																																																																																																																																	29Feb2024_DDH_3740DDA_x32_Slot1-44_3_8306.d	2886582	1	0	0	0	0	0	0	0	0	0	0	0	0	0	0	0	0	0	0	0	0	0	0	0	0	0	0	0	0	0	0	0	0	0	0	0	0	0	0	0	0	0	0	0	0	0	0	0	0	0	0	0	0	0	0	0	0	0	0	0	0	0	0	0	0	0	0	0	0	0	0	0	0	0	0	0	0	0	0	0	0	0	0	0	0	0	0	0	0	0	0	0	0	0	0	0	1	0	0	0	0	0	0	0	0	0	0	0	0	0	0	0	0	0	0	0	0	0	0	0	0	448	454			24006	0.7473-0.7700
980	MMAR_4036|MMAR_4036|CDS|4975618-4977357|-|transmembrane	TRUE	R.VIVAHR.L	N	22.02	693.429	6	4.9	347.722	2	5.5358																																																																																																																																																																																																																																																	06Apr2024_DDH_3740_x08L_Slot1-17_1_8556.d	1519183	3	0	0	0	0	0	0	0	0	0	0	0	0	0	0	0	0	0	0	1	0	0	1	0	0	0	0	0	0	0	0	0	0	0	0	0	0	0	0	0	0	0	0	0	0	0	0	0	0	0	0	0	0	0	0	0	0	0	0	0	0	0	0	0	0	0	0	0	0	0	0	0	0	0	0	0	0	0	0	0	0	0	0	0	0	0	0	1	0	0	0	0	0	0	0	0	0	0	0	0	0	0	0	0	0	0	0	0	0	0	0	0	0	0	0	0	0	0	0	0	0	522	527			757	0.7232-0.7463
981	MMAR_4217|MMAR_4217|CDS|5193802-5194476|+|methyltransferase	TRUE	K.A(+45.03)VAEVGT(+45.03)GAGVS.G	Y	11.93	1106.57	12	-11.4	554.283	2	48.6894																																																																																																																																																																																																																																																	29Feb2024_DDH_3740DDA_x40_Slot1-53_1_8334.d	5842064	1	0	0	0	0	0	0	0	0	0	0	0	0	0	0	0	0	0	0	0	0	0	0	0	0	0	0	0	0	0	0	0	0	0	0	0	0	0	0	0	0	0	0	0	0	0	0	0	0	0	0	0	0	0	0	0	0	0	0	0	0	0	0	0	0	0	0	0	0	0	0	0	0	0	0	0	0	0	0	0	0	0	0	0	0	0	0	0	0	0	0	0	0	0	0	0	0	0	0	0	0	0	0	0	0	0	0	0	0	0	0	0	0	0	0	0	0	0	1	0	0	70	81	D3 Acetylation (N-term); D3 O-Acylation (STY)	A1:D3 Acetylation (N-term):1000.00;T7:D3 O-Acylation (STY):10.19	8453	0.8497-0.8724
981	MMAR_4217|MMAR_4217|CDS|5193802-5194476|+|methyltransferase	TRUE	R.AELLS(+45.03)AHAEGSI.S	Y	12.15	1241.63	12	-5	621.821	2	52.837																																																																																																																																																																																																																																																	06Apr2024_DDH_3740_x17L_Slot1-28_3_8591.d	4129214	1	0	0	0	0	0	0	0	0	0	0	0	0	0	0	0	0	0	0	0	0	0	0	0	0	0	0	0	0	0	0	0	0	0	0	0	0	0	0	0	0	0	0	0	0	0	0	0	0	0	0	1	0	0	0	0	0	0	0	0	0	0	0	0	0	0	0	0	0	0	0	0	0	0	0	0	0	0	0	0	0	0	0	0	0	0	0	0	0	0	0	0	0	0	0	0	0	0	0	0	0	0	0	0	0	0	0	0	0	0	0	0	0	0	0	0	0	0	0	0	0	19	30	D3 O-Acylation (STY)	S5:D3 O-Acylation (STY):15.91	25385	0.9097-0.9325
981	MMAR_4217|MMAR_4217|CDS|5193802-5194476|+|methyltransferase	TRUE	R.AELLSAHAEGSISEDTILK(+45.03)TAR.D	Y	56.48	2356.23	22	2.8	786.412	3	57.8865																																																																										104		242	210																																																																																																																					2750		3870	4910																																												29Feb2024_DDH_3740DDA_x26_Slot1-38_2_8283.d	3400074	3	0	0	0	0	0	0	0	0	0	0	0	0	0	0	0	0	0	0	0	0	0	0	0	0	0	0	0	0	0	0	0	0	0	0	0	0	0	0	0	0	0	0	0	0	0	0	0	0	0	0	0	0	0	0	0	0	0	0	0	0	0	0	0	0	0	0	0	0	0	0	0	0	0	1	0	1	1	0	0	0	0	0	0	0	0	0	0	0	0	0	0	0	0	0	0	0	0	0	0	0	0	0	0	0	0	0	0	0	0	0	0	0	0	0	0	0	0	0	0	0	19	40	D3 Acetylation (K)	K19:D3 Acetylation (K):1000.00	74925	1.0526-1.0750
981	MMAR_4217|MMAR_4217|CDS|5193802-5194476|+|methyltransferase	TRUE	R.AGDPAARDAEVT.A	Y	15.43	1171.55	12	-11.5	586.77	2	37.0113																																																																																																																																																																																																																																																	29Feb2024_DDH_3740DDA_x38_Slot1-51_1_8326.d	5324389	1	0	0	0	0	0	0	0	0	0	0	0	0	0	0	0	0	0	0	0	0	0	0	0	0	0	0	0	0	0	0	0	0	0	0	0	0	0	0	0	0	0	0	0	0	0	0	0	0	0	0	0	0	0	0	0	0	0	0	0	0	0	0	0	0	0	0	0	0	0	0	0	0	0	0	0	0	0	0	0	0	0	0	0	0	0	0	0	0	0	0	0	0	0	0	0	0	0	0	0	0	0	0	0	0	0	0	0	0	0	0	0	1	0	0	0	0	0	0	0	0	181	192			4336	0.8841-0.9067
981	MMAR_4217|MMAR_4217|CDS|5193802-5194476|+|methyltransferase	TRUE	R.AQEVLTR.L	Y	33.74	815.45	7	2.4	408.732	2	12.3757	1270	1300	916	1210	1090	1230	1240	1130	1090	1140	852	1030	366	417	529				255	456		847	896		948	1170	966	916	861	1270			226	934	847																																						2580	1890	2570	3620	3550	3610	1200	1160			227	218	2390	2470	2220				1150		896		133																										21400	38700	16600	18700	18400	21100	18800	17500	16600	17200	14400	15600	7680	9250	10600				7880	7340		15700	15100	33400	16500	18400	16500	14900	13200	18400			6580	28400	15700																																						68800	20800	32800	91100	85600	44100	18100	17400			6640	6710	31500	64200	63400				13700		16100		3690																										06Apr2024_DDH_3740_x21L_Slot1-32_1_8603.d	2268162	80	1	2	1	1	1	1	1	1	1	1	2	1	1	1	1	1	1	1	1	1	1	1	1	2	1	1	1	1	1	1	1	1	1	2	1	1	0	0	0	0	0	0	0	0	0	0	0	0	2	2	1	0	0	0	0	0	0	1	2	2	1	1	1	0	0	0	0	0	0	0	0	0	2	1	1	2	2	1	1	1	1	1	1	1	1	3	2	0	0	0	1	1	1	1	1	1	0	0	0	0	0	0	0	0	0	0	0	0	0	0	0	0	0	0	0	0	0	0	0	0	129	135			1647	0.7509-0.7740
981	MMAR_4217|MMAR_4217|CDS|5193802-5194476|+|methyltransferase	TRUE	K.AVAEVGT(+45.03)GAGVS.G	Y	13.11	1061.54	12	-19.6	531.769	2	38.4097																																																																						1280																																																																																																																								9130																																																			06Apr2024_DDH_3740_x24L_Slot1-35_1_8614.d	6248776	1	0	0	0	0	0	0	0	0	0	0	0	0	0	0	0	0	0	0	0	0	0	0	0	0	0	0	0	0	0	0	0	0	0	0	0	0	0	0	0	0	0	0	0	0	0	0	0	0	0	0	0	0	0	0	0	0	0	0	0	0	0	0	0	0	0	0	0	0	0	1	0	0	0	0	0	0	0	0	0	0	0	0	0	0	0	0	0	0	0	0	0	0	0	0	0	0	0	0	0	0	0	0	0	0	0	0	0	0	0	0	0	0	0	0	0	0	0	0	0	0	70	81	D3 O-Acylation (STY)	T7:D3 O-Acylation (STY):0.00	4504	0.8182-0.8411
981	MMAR_4217|MMAR_4217|CDS|5193802-5194476|+|methyltransferase	TRUE	R.AVDIGVGAVTP.A	Y	14.26	997.544	11	2.8	499.776	2	57.3689																																																																																																																																																																																																																																																	29Feb2024_DDH_3740DDA_x35_Slot1-48_2_8316.d	11258739	1	0	0	0	0	0	0	0	0	0	0	0	0	0	0	0	0	0	0	0	0	0	0	0	0	0	0	0	0	0	0	0	0	0	0	0	0	0	0	0	0	0	0	0	0	0	0	0	0	0	0	0	0	0	0	0	0	0	0	0	0	0	0	0	0	0	0	0	0	0	0	0	0	0	0	0	0	0	0	0	0	0	0	0	0	0	0	0	0	0	0	0	0	0	0	0	0	0	0	0	0	0	0	0	1	0	0	0	0	0	0	0	0	0	0	0	0	0	0	0	0	43	53			7740	0.7954-0.8181
981	MMAR_4217|MMAR_4217|CDS|5193802-5194476|+|methyltransferase	TRUE	R.AVDIGVGAVTPAVGALLSMLAK.L	Y	44.01	2052.17	22	3.7	1027.09	2	115.262																																																																																																																																																																																																																																																	06Apr2024_DDH_3740_x10L_Slot1-20_2_8565.d	6842567	1	0	0	0	0	0	0	0	0	0	0	0	0	0	0	0	0	0	0	0	0	0	0	0	0	0	0	0	0	1	0	0	0	0	0	0	0	0	0	0	0	0	0	0	0	0	0	0	0	0	0	0	0	0	0	0	0	0	0	0	0	0	0	0	0	0	0	0	0	0	0	0	0	0	0	0	0	0	0	0	0	0	0	0	0	0	0	0	0	0	0	0	0	0	0	0	0	0	0	0	0	0	0	0	0	0	0	0	0	0	0	0	0	0	0	0	0	0	0	0	0	43	64			144992	1.2191-1.2412
981	MMAR_4217|MMAR_4217|CDS|5193802-5194476|+|methyltransferase	TRUE	R.D(+45.03)AEVTAVR.E	Y	35.98	904.469	8	-3.4	453.235	2	30.9515																																																																																								856	558	541				107																																																																																																																		9330	7190	18400				2850																											29Feb2024_DDH_3740DDA_x30_Slot1-42_3_8300.d	2543278	14	0	0	0	0	0	0	0	0	0	0	0	0	0	0	0	0	1	0	0	0	0	0	0	0	0	0	0	0	0	0	0	0	0	0	0	0	0	0	0	0	0	0	0	0	0	0	0	0	0	0	0	0	0	0	0	0	0	0	0	0	0	0	0	0	0	0	0	0	0	0	0	0	0	0	0	0	0	0	0	0	0	0	0	1	0	0	0	1	1	2	0	0	0	1	3	1	0	0	0	0	0	0	0	0	0	0	0	0	0	0	1	0	1	1	0	0	0	0	0	0	188	195	D3 Acetylation (N-term)	D1:D3 Acetylation (N-term):1000.00	11641	0.7863-0.8090
981	MMAR_4217|MMAR_4217|CDS|5193802-5194476|+|methyltransferase	TRUE	R.D(+45.03)RAVDIGVGAVT(+45.03).P	Y	12.73	1261.68	12	-16.4	631.828	2	61.637																																																																																				213																																																																																																																								3390																																					29Feb2024_DDH_3740DDA_x28_Slot1-40_3_8292.d	3956917	1	0	0	0	0	0	0	0	0	0	0	0	0	0	0	0	0	0	0	0	0	0	0	0	0	0	0	0	0	0	0	0	0	0	0	0	0	0	0	0	0	0	0	0	0	0	0	0	0	0	0	0	0	0	0	0	0	0	0	0	0	0	0	0	0	0	0	0	0	0	0	0	0	0	0	0	0	0	0	0	0	0	0	0	1	0	0	0	0	0	0	0	0	0	0	0	0	0	0	0	0	0	0	0	0	0	0	0	0	0	0	0	0	0	0	0	0	0	0	0	0	41	52	D3 Acetylation (N-term); D3 O-Acylation (STY)	D1:D3 Acetylation (N-term):1000.00;T12:D3 O-Acylation (STY):1000.00	64444	0.9590-0.9815
981	MMAR_4217|MMAR_4217|CDS|5193802-5194476|+|methyltransferase	TRUE	R.DAEVTAVR.E	Y	37.92	859.44	8	-3.8	430.72	2	15.6317			1750	1540	1650	1640	2190	2420	2310		2210	2120	1400		1460				1740			1480		1730	1900	1720	1930					1750	1570																		229							1100	1010			361	447										3530	3200	2760	3810	3090	3400		2060				1420	4320	4140	3910		174		2210	1030	1760	1420		866																											24300	21300	24500	45800	29600	67000	30000		24700	27100	18200		18900				21900			46400		40700	25300	24500	30400					22400	64400																		4640							15300	13300			10700	6750										141000	80400	118000	129000	43000	41600		26200				43700	49200	48600	45300		3230		15600	17000	20100	40300		19100																									29Feb2024_DDH_3740DDA_x32_Slot1-44_1_8304.d	1615308	80	0	2	1	1	2	3	1	2	1	0	1	1	1	0	1	0	0	1	1	0	0	2	0	2	1	1	1	0	0	0	0	1	3	0	0	0	0	0	0	0	0	0	0	0	0	1	0	1	1	1	2	0	0	0	0	0	0	1	1	1	1	2	1	0	0	0	0	0	0	0	0	0	3	2	4	3	1	1	1	1	0	0	2	2	1	1	1	1	2	1	1	1	1	2	1	2	0	0	0	0	0	0	0	0	0	0	0	0	0	1	1	0	0	0	0	0	0	0	0	0	188	195			5109	0.7464-0.7691
981	MMAR_4217|MMAR_4217|CDS|5193802-5194476|+|methyltransferase	TRUE	R.L(+45.03)TPALVPLGDGVLAAVRD.X	Y	60.23	1821.04	18	-4.6	911.518	2	109.655																	113																																																														204	75		585		500				1710	409	1770			109	747	771	1100													178	366	299			643																							2790																																																														3010	2010		11600		4820				34400	12900	26400			2500	6970	23500	20000													3190	4050	3290			23600							29Feb2024_DDH_3740DDA_x38_Slot1-51_1_8326.d	8843199	56	0	0	0	0	0	0	0	0	0	0	0	0	0	0	0	1	1	1	0	0	1	0	0	0	0	0	0	0	0	0	0	1	0	0	0	0	0	0	0	0	0	0	0	0	0	0	0	0	0	0	0	0	0	0	0	0	0	0	0	0	0	0	0	0	0	0	0	0	0	0	0	0	0	0	0	0	0	0	1	1	0	3	0	1	0	0	0	7	4	7	1	2	1	2	5	3	0	0	0	0	0	0	0	0	0	1	0	1	1	1	1	1	0	3	0	1	0	1	1	1	207	224	D3 Acetylation (N-term)	L1:D3 Acetylation (N-term):1000.00	47823	1.1368-1.1592
981	MMAR_4217|MMAR_4217|CDS|5193802-5194476|+|methyltransferase	TRUE	R.LADDSYDLVFVDADPIDQ(+0.98)PDYVVEGVR.L	Y	43.89	3025.41	27	11.1	1009.47	3	88.7074								240																																																				2490																																																																				4620																																																				19700																																																													29Feb2024_DDH_3740DDA_x29_Slot1-41_1_8293.d	5032443	5	0	0	0	0	0	0	0	1	0	0	0	0	0	0	0	0	0	0	0	0	0	0	0	0	0	0	0	1	0	0	0	0	0	0	0	0	0	0	0	0	0	0	0	0	0	0	0	0	0	0	0	0	0	0	0	0	0	0	0	1	0	0	0	0	0	0	0	0	0	0	0	0	0	1	0	0	0	0	0	0	0	0	0	0	1	0	0	0	0	0	0	0	0	0	0	0	0	0	0	0	0	0	0	0	0	0	0	0	0	0	0	0	0	0	0	0	0	0	0	0	136	162	Deamidation (NQ)	Q18:Deamidation (NQ):1000.00	131394	1.0382-1.0606
981	MMAR_4217|MMAR_4217|CDS|5193802-5194476|+|methyltransferase	TRUE	R.LADDSYDLVFVDADPIDQPDYVVEGVR.L	Y	59.87	3024.42	27	-0.6	1009.14	3	88.7353			1270		1100		335			1430	565	1360											2230	832	3870	2330	2820	1820	3410	983				1150		1400																																					2470	1840	1420	3120	2840	3390	385	459	454				1510	1350	1190																																				12800		62100		5740			22600	20400	72500											42200	34700	35900	68700	73700	25600	58800	99700				34800		30600																																					33600	19600	45100	33500	34200	95400	7250	12600	7400				20700	15000	26500																																		29Feb2024_DDH_3740DDA_x25_Slot1-37_1_8279.d	4987635	63	0	0	1	0	3	0	1	1	0	1	2	4	0	0	0	0	0	0	0	0	0	0	2	2	1	2	2	1	2	3	3	2	0	1	0	2	0	0	0	0	0	0	0	0	0	0	0	0	0	0	0	0	0	0	0	0	0	1	2	2	0	0	0	0	0	0	0	0	0	0	0	0	2	1	3	1	1	3	1	2	1	1	0	1	1	1	2	0	0	0	0	1	0	0	0	0	0	0	0	0	0	0	0	0	0	0	0	0	0	0	0	0	0	0	0	0	0	0	0	0	136	162			128301	1.0454-1.0678
981	MMAR_4217|MMAR_4217|CDS|5193802-5194476|+|methyltransferase	TRUE	R.LIAEDER.L	Y	31.89	844.429	7	-4.9	423.218	2	13.658	1700	1410	1230	964	1670	1670	1340	1470		1290	1360		785	400					504	403	615	979	1020	1190		1130	1330	1200	1310	1700		557	552	1270	1200	1080															103							321															2780	2750	2620	4260	4270	4170		1480	1380			508	2720	2480	2790				740	844	1180																												25200	21400	19400	16400	47900	26400	20000	23000		16900	19900		12500	9280					8720	9750	9090	16700	13700	19300		19400	20000	20900	16300	42600		9360	8240	33900	19200	17000															2890							6110															70000	34900	60300	52300	53800	54300		21300	19000			7810	35500	65100	36700				14200	13300	17700																												06Apr2024_DDH_3740_x20L_Slot1-31_1_8600.d	1980894	73	1	2	1	1	2	1	1	2	2	1	1	1	1	1	1	1	0	0	1	1	1	1	1	2	1	1	1	1	1	2	1	2	1	2	1	1	0	0	0	0	0	0	0	0	0	0	0	0	1	1	1	0	0	0	0	0	0	2	1	1	1	1	2	0	0	0	0	0	0	0	0	0	2	1	2	1	1	1	1	2	1	0	0	1	1	2	1	0	0	0	1	1	1	0	0	0	0	0	0	0	0	0	0	0	0	0	0	0	0	0	0	0	0	0	0	0	0	0	0	0	200	206			3603	0.7639-0.7869
981	MMAR_4217|MMAR_4217|CDS|5193802-5194476|+|methyltransferase	TRUE	R.LT(+45.03)PALVPLGDGVLAAVRD.X	Y	59.93	1821.04	18	0.2	911.518	2	107.983																																																																															204			1460	851	1000					778																						299																																																																																								6020			24800	21000	22800					19900																						3290										29Feb2024_DDH_3740DDA_x28_Slot1-40_3_8292.d	6222740	27	0	0	0	0	0	0	0	0	0	0	0	0	0	0	0	0	0	0	0	0	0	0	0	0	0	0	0	0	0	0	0	0	0	0	0	0	0	0	0	0	0	0	0	0	0	0	0	0	0	0	0	0	0	0	0	0	0	0	0	0	0	0	0	0	0	0	0	0	0	0	0	0	0	0	0	0	0	0	3	2	2	4	3	4	0	0	0	0	3	0	1	1	1	0	0	0	0	0	0	0	0	0	0	0	0	0	0	0	0	0	1	0	0	0	0	0	1	1	0	0	207	224	D3 O-Acylation (STY)	T2:D3 O-Acylation (STY):1000.00	128642	1.2672-1.2894
981	MMAR_4217|MMAR_4217|CDS|5193802-5194476|+|methyltransferase	TRUE	R.LTPALVPLGDGVLAAVR.D	Y	45.89	1660.99	17	-5.3	554.661	3	82.3546																																																																									352		355	621	680	710							164																																																																																																												3550		7110	6660	13400	6960							3820																																				29Feb2024_DDH_3740DDA_x26_Slot1-38_3_8284.d	4604422	20	0	0	0	1	0	0	0	0	0	0	0	0	0	0	0	0	0	0	0	0	0	0	1	1	0	0	0	0	0	0	0	0	0	0	1	0	0	0	0	0	0	0	0	0	0	0	0	0	0	0	0	0	0	0	0	0	0	0	0	0	0	0	0	0	0	0	0	0	0	0	0	0	2	1	2	3	3	3	0	0	0	0	0	0	1	1	0	0	0	0	0	0	0	0	0	0	0	0	0	0	0	0	0	0	0	0	0	0	0	0	0	0	0	0	0	0	0	0	0	0	207	223			126085	0.8950-0.9175
981	MMAR_4217|MMAR_4217|CDS|5193802-5194476|+|methyltransferase	TRUE	R.LTPALVPLGDGVLAAVRD.X	Y	56.78	1776.01	18	-0.8	889.003	2	83.9016	5630	5670	5180	5260	5660	4350	5030	4820	4410	4950	5190	5400	3860	4140	5140		1330		4350	3500	4220	4630	4820	5620	5150	4710	5130	5570	5190	5910	1380	3860	3850	4910	4420	4530													376	216	407							1330	1350	1290													7140	7510	8080	12500	13500	13500	4410	4280	4500	1980	1820	2040	7390	7120	6300				4950	5110	4910			1470																									102000	129000	66700	67800	94700	69900	125000	42100	72700	80200	114000	115000	31100	33400	52400		11100		33600	65900	73300	84400	43100	107000	45900	115000	83700	46000	87900	90100	54700	33000	67500	53400	109000	74900													9600	4570	9980							26300	26000	13900													124000	180000	90600	194000	420000	256000	101000	32200	75100	16400	29800	16700	107000	110000	52200				95100	52700	38200			8040																									29Feb2024_DDH_3740DDA_x31_Slot1-43_1_8301.d	5020779	336	6	6	7	9	6	7	9	5	5	6	8	6	5	3	3	2	2	1	3	6	7	6	5	9	6	7	6	4	5	8	6	3	4	5	6	5	0	0	0	0	0	0	0	1	0	1	0	0	3	2	3	0	0	0	1	0	0	3	3	2	1	0	1	0	0	0	0	0	0	0	0	0	9	6	6	7	11	7	5	6	6	3	4	4	4	6	6	0	0	0	6	4	6	0	1	1	0	0	0	2	1	0	0	0	0	0	0	0	2	0	0	0	0	0	0	0	0	3	1	1	207	224			103971	1.1198-1.1422
981	MMAR_4217|MMAR_4217|CDS|5193802-5194476|+|methyltransferase	TRUE	M(+15.99)HGTDSSSDTPGQ(+0.98)PAPSR.A	Y	43.48	1843.76	18	3.6	615.595	3	10.0747																																																																																																																																																																																																																																																	06Apr2024_DDH_3740_x11L_Slot1-21_3_8569.d	1777655	1	0	0	0	0	0	0	0	0	0	0	0	0	0	0	0	0	0	0	0	0	0	0	0	0	0	0	0	0	0	0	0	0	1	0	0	0	0	0	0	0	0	0	0	0	0	0	0	0	0	0	0	0	0	0	0	0	0	0	0	0	0	0	0	0	0	0	0	0	0	0	0	0	0	0	0	0	0	0	0	0	0	0	0	0	0	0	0	0	0	0	0	0	0	0	0	0	0	0	0	0	0	0	0	0	0	0	0	0	0	0	0	0	0	0	0	0	0	0	0	0	1	18	Deamidation (NQ); Oxidation (M)	M1:Oxidation (M):1000.00;Q13:Deamidation (NQ):1000.00	2450	0.7851-0.8081
981	MMAR_4217|MMAR_4217|CDS|5193802-5194476|+|methyltransferase	TRUE	M(+15.99)HGTDSSSDTPGQPAPSR.A	Y	75.3	1842.78	18	-3.3	615.257	3	10.0549	200		138		112						147								161	86.4			214		214		103									167																																											270				124	172	433	206	665				617	358	456																												6420		4660		3610						4420								5710	2810			6800		7100		3540									5940																																											7810				4550	26700	11500	10300	15900				9730	9630	9610																												29Feb2024_DDH_3740DDA_x32_Slot1-44_1_8304.d	1347366	94	3	4	2	1	2	2	1	1	1	2	1	2	1	1	1	0	0	0	1	1	1	1	3	1	1	2	1	1	2	3	1	2	0	3	1	1	0	0	0	0	0	0	0	0	0	0	0	0	0	0	0	0	0	0	0	0	0	1	0	0	0	0	0	0	0	0	0	0	0	0	0	0	0	0	0	0	0	0	3	3	2	1	2	6	4	3	3	0	0	0	4	3	3	1	2	2	0	0	0	0	0	0	0	0	0	0	0	0	0	0	0	0	0	0	0	0	0	0	0	0	1	18	Oxidation (M)	M1:Oxidation (M):1000.00	2289	0.7727-0.7954
981	MMAR_4217|MMAR_4217|CDS|5193802-5194476|+|methyltransferase	TRUE	M(+42.01)HGTDSSSDTPGQPAPSR.A	Y	51.11	1868.8	18	-7.9	935.394	2	22.1039																																																																																																																																																																																																																																																	06Apr2024_DDH_3740_x05L_Slot1-14_3_8547.d	2401677	1	0	0	0	0	0	0	0	0	0	0	0	0	0	0	1	0	0	0	0	0	0	0	0	0	0	0	0	0	0	0	0	0	0	0	0	0	0	0	0	0	0	0	0	0	0	0	0	0	0	0	0	0	0	0	0	0	0	0	0	0	0	0	0	0	0	0	0	0	0	0	0	0	0	0	0	0	0	0	0	0	0	0	0	0	0	0	0	0	0	0	0	0	0	0	0	0	0	0	0	0	0	0	0	0	0	0	0	0	0	0	0	0	0	0	0	0	0	0	0	0	1	18	Acetylation (Protein N-term)	M1:Acetylation (Protein N-term):1000.00	10017	1.0798-1.1022
981	MMAR_4217|MMAR_4217|CDS|5193802-5194476|+|methyltransferase	TRUE	M(+45.03)(+15.99)HGTDSSS(+45.03)DTPGQPAPSR.A	Y	60.29	1932.84	18	-2.2	967.413	2	19.0241																																																																																																																																																																																																																																																	29Feb2024_DDH_3740DDA_x30_Slot1-42_3_8300.d	1966689	2	0	0	0	0	0	0	0	0	0	0	0	0	0	0	0	0	0	0	0	0	0	0	0	0	0	0	0	0	0	0	0	0	0	0	0	0	0	0	0	0	0	0	0	0	0	0	0	0	0	0	0	0	0	0	0	0	0	0	0	0	0	0	0	0	0	0	0	0	0	0	0	0	0	0	0	0	0	0	0	0	0	0	0	0	0	0	0	0	1	1	0	0	0	0	0	0	0	0	0	0	0	0	0	0	0	0	0	0	0	0	0	0	0	0	0	0	0	0	0	0	1	18	D3 Acetylation (Protein N-term); D3 O-Acylation (STY); Oxidation (M)	M1:D3 Acetylation (Protein N-term):1000.00;M1:Oxidation (M):1000.00;S8:D3 O-Acylation (STY):8.14	5157	1.0840-1.1064
981	MMAR_4217|MMAR_4217|CDS|5193802-5194476|+|methyltransferase	TRUE	M(+45.03)(+15.99)HGTDSSSDTPGQ(+0.98)PAPSR.A	Y	47.25	1888.79	18	12.5	945.407	2	15.1406																																																																																																																																																																																																																																																	29Feb2024_DDH_3740DDA_x25_Slot1-37_3_8281.d	1445434	2	0	0	0	0	0	0	0	0	0	0	0	0	0	0	0	0	0	0	0	0	0	0	0	0	0	0	0	0	0	0	0	0	0	0	0	0	0	0	0	0	0	0	0	0	0	0	0	0	0	0	0	0	0	0	0	0	0	0	0	0	0	0	0	0	0	0	0	0	0	0	0	0	0	1	1	0	0	0	0	0	0	0	0	0	0	0	0	0	0	0	0	0	0	0	0	0	0	0	0	0	0	0	0	0	0	0	0	0	0	0	0	0	0	0	0	0	0	0	0	0	1	18	D3 Acetylation (Protein N-term); Deamidation (NQ); Oxidation (M)	M1:D3 Acetylation (Protein N-term):1000.00;M1:Oxidation (M):1000.00;Q13:Deamidation (NQ):1000.00	7657	1.0894-1.1118
981	MMAR_4217|MMAR_4217|CDS|5193802-5194476|+|methyltransferase	TRUE	M(+45.03)(+15.99)HGTDSSSDTPGQPAPSR.A	Y	71.14	1887.81	18	2.1	944.902	2	15.3152																																																																									264		203	212		289	141		137								49.2				252		135	113																																																																																																	22200		11100	3000		5070	6790		3590								2180				5020		3500	3200																									29Feb2024_DDH_3740DDA_x32_Slot1-44_3_8306.d	1644559	55	0	0	0	0	0	0	0	0	0	0	0	0	0	0	0	0	0	0	0	0	0	0	0	0	0	0	0	0	0	0	0	1	1	0	0	0	0	0	0	0	0	0	0	0	0	0	0	0	0	0	0	0	0	0	0	0	0	0	0	0	0	0	0	0	0	0	0	0	0	0	0	0	4	3	3	2	2	2	3	3	1	4	1	2	1	3	1	2	3	1	3	1	3	2	1	2	0	0	0	0	0	0	0	0	0	0	0	0	0	0	0	0	0	0	0	0	0	0	0	0	1	18	D3 Acetylation (Protein N-term); Oxidation (M)	M1:D3 Acetylation (Protein N-term):1000.00;M1:Oxidation (M):1000.00	4696	1.0849-1.1073
981	MMAR_4217|MMAR_4217|CDS|5193802-5194476|+|methyltransferase	TRUE	M(+45.03)HGTDSSSDTPGQ(+0.98)PAPSR.A	Y	46.89	1872.8	18	14.5	937.409	2	22.2001																																																																																																																																																																																																																																																	29Feb2024_DDH_3740DDA_x32_Slot1-44_2_8305.d	1969991	1	0	0	0	0	0	0	0	0	0	0	0	0	0	0	0	0	0	0	0	0	0	0	0	0	0	0	0	0	0	0	0	0	0	0	0	0	0	0	0	0	0	0	0	0	0	0	0	0	0	0	0	0	0	0	0	0	0	0	0	0	0	0	0	0	0	0	0	0	0	0	0	0	0	0	0	0	0	0	0	0	0	0	0	0	0	0	0	0	0	0	0	0	0	0	1	0	0	0	0	0	0	0	0	0	0	0	0	0	0	0	0	0	0	0	0	0	0	0	0	0	1	18	D3 Acetylation (Protein N-term); Deamidation (NQ)	M1:D3 Acetylation (Protein N-term):1000.00;Q13:Deamidation (NQ):1000.00	8459	1.0615-1.0840
981	MMAR_4217|MMAR_4217|CDS|5193802-5194476|+|methyltransferase	TRUE	M(+45.03)HGTDSSSDTPGQPAPSR.A	Y	79.44	1871.81	18	-0.2	936.91	2	22.1358																		89.8														122																																									84.1			509		540																																																												1260														2580																																									2170			8340		8820																																											06Apr2024_DDH_3740_x06L_Slot1-15_3_8550.d	2487868	35	0	0	0	0	2	1	0	0	0	1	1	1	1	1	0	1	1	1	1	1	0	0	0	0	1	1	1	0	0	0	1	1	1	0	1	1	0	0	0	0	0	0	0	0	0	0	0	0	0	0	0	0	0	0	0	0	0	0	0	0	0	0	0	0	0	0	0	0	0	0	0	0	1	1	1	1	1	2	1	0	1	0	0	0	0	0	0	0	0	0	0	1	1	1	1	1	0	0	0	0	0	0	0	0	0	0	0	0	0	0	0	0	0	0	0	0	0	0	0	0	1	18	D3 Acetylation (Protein N-term)	M1:D3 Acetylation (Protein N-term):1000.00	7216	1.0825-1.1049
981	MMAR_4217|MMAR_4217|CDS|5193802-5194476|+|methyltransferase	TRUE	MHGT(+45.03)DSSSDTPGQPAPSR.A	Y	33.38	1871.81	18	2.5	624.94	3	22.0387																																																																																																																																																																																																																																																	29Feb2024_DDH_3740DDA_x26_Slot1-38_3_8284.d	1627933	1	0	0	0	0	0	0	0	0	0	0	0	0	0	0	0	0	0	0	0	0	0	0	0	0	0	0	0	0	0	0	0	0	0	0	0	0	0	0	0	0	0	0	0	0	0	0	0	0	0	0	0	0	0	0	0	0	0	0	0	0	0	0	0	0	0	0	0	0	0	0	0	0	0	0	0	0	0	1	0	0	0	0	0	0	0	0	0	0	0	0	0	0	0	0	0	0	0	0	0	0	0	0	0	0	0	0	0	0	0	0	0	0	0	0	0	0	0	0	0	0	1	18	D3 O-Acylation (STY)	T4:D3 O-Acylation (STY):4.64	15880	0.8271-0.8497
981	MMAR_4217|MMAR_4217|CDS|5193802-5194476|+|methyltransferase	TRUE	MHGTDSSSDTPG.Q	Y	11.5	1190.45	12	-4.1	596.226	2	12.2137																																																																																																																																																																																																																																																	29Feb2024_DDH_3740DDA_x40_Slot1-53_3_8336.d	3148764	1	0	0	0	0	0	0	0	0	0	0	0	0	0	0	0	0	0	0	0	0	0	0	0	0	0	0	0	0	0	0	0	0	0	0	0	0	0	0	0	0	0	0	0	0	0	0	0	0	0	0	0	0	0	0	0	0	0	0	0	0	0	0	0	0	0	0	0	0	0	0	0	0	0	0	0	0	0	0	0	0	0	0	0	0	0	0	0	0	0	0	0	0	0	0	0	0	0	0	0	0	0	0	0	0	0	0	0	0	0	0	0	0	0	0	0	0	0	0	0	1	1	12			672	0.8678-0.8904
981	MMAR_4217|MMAR_4217|CDS|5193802-5194476|+|methyltransferase	TRUE	MHGTDSSSDTPGQPAPSR.A	Y	67.87	1826.79	18	1.4	609.929	3	12.2314	1010	1030	570	633	666	881	534			381	547		164		456					252				334		565	498	540		592	341			760	596																																																		176	88.2																																			89700	21900	13800	11800	14700	38900	13900			11000	25900		5320		10100					11000				8310		11600	12100	14100		21100	9710			15700	14800																																																		5250	3190																																			29Feb2024_DDH_3740DDA_x31_Slot1-43_3_8303.d	1515765	102	4	4	4	3	2	3	3	2	2	1	2	1	2	2	3	0	0	0	4	3	3	3	2	2	1	1	2	3	2	2	2	4	3	2	3	3	0	0	0	0	0	0	0	0	0	0	0	0	0	0	0	0	0	0	0	0	0	2	1	3	0	0	0	0	0	0	0	0	0	0	0	0	0	0	0	0	0	0	1	3	1	0	0	0	1	1	2	0	0	0	1	1	2	0	0	0	0	0	0	0	0	0	0	0	0	0	0	0	0	0	0	0	0	0	0	0	0	0	0	0	1	18			3828	0.8063-0.8289
981	MMAR_4217|MMAR_4217|CDS|5193802-5194476|+|methyltransferase	TRUE	D.PIDQPDYVVEGVR.L	Y	51.2	1485.75	13	-3.9	743.875	2	45.4439		148	139	138	107	160			55.3		181								89.9							134	110	223	175				179	139	269																																						214		96.5	1270	1140	1090			164				366	303	253																																			6960	3130	5510	3090	3830			3530		3350								5680							4060	2320	3910	3510				5980	5800	3700																																						3740		5460	14400	43800	29000			11600				4760	4110	6950																																		06Apr2024_DDH_3740_x05L_Slot1-14_2_8546.d	3507721	75	1	3	2	2	2	1	2	2	1	1	1	1	1	2	1	0	0	0	2	1	1	2	3	1	2	1	2	1	3	3	1	1	2	2	1	1	0	0	0	0	0	0	0	0	0	0	0	0	0	0	0	0	0	0	0	0	0	0	0	0	0	0	0	0	0	0	0	0	0	0	0	0	1	2	2	1	3	2	1	1	3	0	0	1	1	1	2	0	0	0	0	0	1	0	0	0	0	0	0	0	0	0	0	0	0	0	0	0	0	0	0	0	0	0	0	0	0	0	0	0	150	162			33325	1.0105-1.0330
981	MMAR_4217|MMAR_4217|CDS|5193802-5194476|+|methyltransferase	TRUE	K.Q(+45.03)(+0.98)AFTEAGIGP.S	Y	12.97	1035.5	10	-0.5	518.751	2	47.976																																																																																																																																																																																																																																																	29Feb2024_DDH_3740DDA_x39_Slot1-52_3_8333.d	7861106	1	0	0	0	0	0	0	0	0	0	0	0	0	0	0	0	0	0	0	0	0	0	0	0	0	0	0	0	0	0	0	0	0	0	0	0	0	0	0	0	0	0	0	0	0	0	0	0	0	0	0	0	0	0	0	0	0	0	0	0	0	0	0	0	0	0	0	0	0	0	0	0	0	0	0	0	0	0	0	0	0	0	0	0	0	0	0	0	0	0	0	0	0	0	0	0	0	0	0	0	0	0	0	0	0	0	0	0	0	0	0	0	0	0	0	0	0	1	0	0	0	110	119	D3 Acetylation (N-term); Deamidation (NQ)	Q1:D3 Acetylation (N-term):1000.00;Q1:Deamidation (NQ):1000.00	5708	0.8280-0.8507
981	MMAR_4217|MMAR_4217|CDS|5193802-5194476|+|methyltransferase	TRUE	K.Q(+45.03)AFTEAGIGPSR.T	Y	54.9	1277.64	12	6.5	639.831	2	51.0549																																																																																																																																																																																																																																																	06Apr2024_DDH_3740_x06L_Slot1-15_3_8550.d	3890418	3	0	0	0	0	0	0	0	0	0	0	0	0	0	0	0	1	1	1	0	0	0	0	0	0	0	0	0	0	0	0	0	0	0	0	0	0	0	0	0	0	0	0	0	0	0	0	0	0	0	0	0	0	0	0	0	0	0	0	0	0	0	0	0	0	0	0	0	0	0	0	0	0	0	0	0	0	0	0	0	0	0	0	0	0	0	0	0	0	0	0	0	0	0	0	0	0	0	0	0	0	0	0	0	0	0	0	0	0	0	0	0	0	0	0	0	0	0	0	0	0	110	121	D3 Acetylation (N-term)	Q1:D3 Acetylation (N-term):1000.00	34098	0.9488-0.9715
981	MMAR_4217|MMAR_4217|CDS|5193802-5194476|+|methyltransferase	TRUE	K.QAFTEAGIGPSR.T	Y	41.18	1232.61	12	3.9	617.314	2	32.9175																																																																																																																																																																																																																																																	06Apr2024_DDH_3740_x05L_Slot1-14_1_8545.d	2872689	1	0	0	0	0	0	0	0	0	0	0	0	0	1	0	0	0	0	0	0	0	0	0	0	0	0	0	0	0	0	0	0	0	0	0	0	0	0	0	0	0	0	0	0	0	0	0	0	0	0	0	0	0	0	0	0	0	0	0	0	0	0	0	0	0	0	0	0	0	0	0	0	0	0	0	0	0	0	0	0	0	0	0	0	0	0	0	0	0	0	0	0	0	0	0	0	0	0	0	0	0	0	0	0	0	0	0	0	0	0	0	0	0	0	0	0	0	0	0	0	0	110	121			19383	0.9106-0.9334
981	MMAR_4217|MMAR_4217|CDS|5193802-5194476|+|methyltransferase	TRUE	R.S(+45.03)GGVIVVHR.A	Y	52.27	967.564	9	-1.4	484.783	2	30.6179					325	207	120			377	212		1060	1240	1370	3940	3940	3980	1510	1500	1660	226		269							2350	2260	2370	426	190																																						1390	1510	1390				1710	1830	1750	4430	4210	4110	825	867	827	3500	3750	3230	1880	1710	1880	1520	1520	1080																													4310	4130	4070			10100	7480		13000	13900	16300	77800	70500	37500	34600	16900	16100	4870		4390							24600	46300	22200	4840	4310																																						14300	16600	28100				18700	40000	16900	125000	40500	119000	20600	9040	9430	33000	104000	82000	48200	38200	18700	16600	31600	36000																									29Feb2024_DDH_3740DDA_x32_Slot1-44_2_8305.d	2374050	83	0	0	0	0	1	1	1	0	0	2	2	0	1	1	1	2	2	1	2	1	1	1	0	1	0	0	0	0	0	0	1	2	1	1	1	0	0	0	0	0	0	0	0	0	0	0	0	0	0	0	0	0	0	0	0	0	0	0	0	0	0	0	0	0	0	0	0	0	0	0	0	0	1	1	2	0	0	0	1	2	1	3	2	3	2	1	1	2	3	3	2	2	1	1	2	2	0	0	0	0	0	0	0	0	0	0	0	0	0	0	0	5	7	6	0	0	0	0	0	0	166	174	D3 O-Acylation (STY)	S1:D3 O-Acylation (STY):1000.00	14835	0.8217-0.8443
981	MMAR_4217|MMAR_4217|CDS|5193802-5194476|+|methyltransferase	TRUE	R.SGGVIVVHR.A	Y	50.76	922.535	9	-1.9	462.268	2	16.3114		262	502	377	1250	1710																2390	2670	1030				588	881	1020	1050			1030	1200	468																						1410		1520													3620		2630	4660		5290	2570	2010	2590	1650	1270		2810	1210	4190				4180	3560	3860																													12200	17300	12300	29500	35800																63500	30000	31300				20300	28900	57600	31900			34100	30000	41300																						21100		18900													43300		43200	64300		58400	44100	42500	87000	33100	30100		44700	40300	53800				188000	46300	84200																												29Feb2024_DDH_3740DDA_x31_Slot1-43_2_8302.d	1743663	79	1	1	1	1	1	1	1	0	0	1	0	0	1	0	0	1	1	1	1	1	1	2	1	1	0	0	1	3	2	3	1	1	1	1	2	4	0	0	0	0	0	0	0	1	1	0	0	0	1	1	2	0	0	0	0	0	0	1	3	1	1	0	1	0	0	0	0	0	0	0	0	0	1	1	1	1	1	1	2	1	2	1	2	2	1	1	1	0	0	0	4	3	2	0	0	0	0	0	0	0	0	0	0	0	0	0	0	0	0	0	0	0	0	0	0	0	0	0	0	0	166	174			6465	0.8026-0.8253
981	MMAR_4217|MMAR_4217|CDS|5193802-5194476|+|methyltransferase	TRUE	R.V(+45.03)AK(+45.03)Q(+0.98)AFTEAGIGPSR.T	Y	38.93	1621.86	15	14.9	811.938	2	67.9117																																																																																																																																																																																																																																																	29Feb2024_DDH_3740DDA_x32_Slot1-44_3_8306.d	4194269	3	0	0	0	0	0	0	0	0	0	0	0	0	0	0	0	0	0	0	0	0	0	0	0	0	0	0	0	0	0	0	0	0	0	0	0	0	0	0	0	0	0	0	0	0	0	0	0	0	0	0	0	0	0	0	0	0	0	0	0	0	0	0	0	0	0	0	0	0	0	0	0	0	0	0	0	0	0	0	0	0	0	0	1	0	0	0	0	1	0	0	0	0	0	0	0	1	0	0	0	0	0	0	0	0	0	0	0	0	0	0	0	0	0	0	0	0	0	0	0	0	107	121	D3 Acetylation (K); D3 Acetylation (N-term); Deamidation (NQ)	V1:D3 Acetylation (N-term):1000.00;K3:D3 Acetylation (K):1000.00;Q4:Deamidation (NQ):1000.00	55214	1.0867-1.1091
981	MMAR_4217|MMAR_4217|CDS|5193802-5194476|+|methyltransferase	TRUE	R.V(+45.03)AK(+45.03)QAFTEAGIGPS(+45.03)R.T	Y	17.74	1665.9	15	10.2	833.957	2	71.1532																																																																																																																																																																																																																																																	29Feb2024_DDH_3740DDA_x28_Slot1-40_2_8291.d	4403047	1	0	0	0	0	0	0	0	0	0	0	0	0	0	0	0	0	0	0	0	0	0	0	0	0	0	0	0	0	0	0	0	0	0	0	0	0	0	0	0	0	0	0	0	0	0	0	0	0	0	0	0	0	0	0	0	0	0	0	0	0	0	0	0	0	0	0	0	0	0	0	0	0	0	0	0	0	0	0	0	0	0	0	1	0	0	0	0	0	0	0	0	0	0	0	0	0	0	0	0	0	0	0	0	0	0	0	0	0	0	0	0	0	0	0	0	0	0	0	0	0	107	121	D3 Acetylation (K); D3 Acetylation (N-term); D3 O-Acylation (STY)	V1:D3 Acetylation (N-term):1000.00;K3:D3 Acetylation (K):1000.00;S14:D3 O-Acylation (STY):4.19	81373	1.0965-1.1189
981	MMAR_4217|MMAR_4217|CDS|5193802-5194476|+|methyltransferase	TRUE	R.V(+45.03)AK(+45.03)QAFTEAGIGPSR.T	Y	64.57	1620.87	15	1.6	811.44	2	68.8487					121								893	819	768	2350	2150	2490	1070	1040	1050										1980	1730	1710																																								1300	1400					1950	2020	1860	4610	4680	4950	720	645	530	5070	5630	6580	2180	2320		2660	2460	2710		394										255	1350	1520	1340	2630	2520	2420	192			617		759					2760								9970	8070	8200	38800	20600	22300	10100	11200	9800										16400	15900	15600																																								12300	11300					17000	19200	30900	70500	75600	34500	8240	8190	12900	46600	112000	164000	15000	30500		21700	14700	30500		2670										3320	18200	39000	10500	26900	13800	42800	5290			5450		5360	29Feb2024_DDH_3740DDA_x39_Slot1-52_2_8332.d	8371619	118	0	0	0	1	1	1	1	0	0	1	1	1	1	1	2	2	1	1	1	1	1	1	2	2	3	0	1	0	0	0	1	1	1	1	2	0	0	0	0	0	0	0	0	0	0	0	0	0	0	0	0	0	0	0	0	0	0	0	0	0	0	0	0	0	0	0	0	0	0	0	0	0	1	1	2	0	0	0	1	1	2	4	2	2	1	1	2	4	4	6	2	2	0	2	1	2	1	1	1	1	2	2	1	1	1	2	1	1	3	4	2	3	1	3	4	2	1	1	2	1	107	121	D3 Acetylation (K); D3 Acetylation (N-term)	V1:D3 Acetylation (N-term):1000.00;K3:D3 Acetylation (K):1000.00	16568	1.0777-1.1001
981	MMAR_4217|MMAR_4217|CDS|5193802-5194476|+|methyltransferase	TRUE	R.V(+45.03)AKQ(+0.98)AFTEAGIGPSR.T	Y	22.33	1576.83	15	-0.3	789.411	2	44.0197																																																																																																																																																																																																																																																	29Feb2024_DDH_3740DDA_x28_Slot1-40_3_8292.d	3090734	1	0	0	0	0	0	0	0	0	0	0	0	0	0	0	0	0	0	0	0	0	0	0	0	0	0	0	0	0	0	0	0	0	0	0	0	0	0	0	0	0	0	0	0	0	0	0	0	0	0	0	0	0	0	0	0	0	0	0	0	0	0	0	0	0	0	0	0	0	0	0	0	0	0	0	0	0	0	0	0	0	0	0	0	1	0	0	0	0	0	0	0	0	0	0	0	0	0	0	0	0	0	0	0	0	0	0	0	0	0	0	0	0	0	0	0	0	0	0	0	0	107	121	D3 Acetylation (N-term); Deamidation (NQ)	V1:D3 Acetylation (N-term):1000.00;Q4:Deamidation (NQ):1000.00	34415	1.0121-1.0346
981	MMAR_4217|MMAR_4217|CDS|5193802-5194476|+|methyltransferase	TRUE	R.V(+45.03)AKQAFTEAGIGPSR.T	Y	50.79	1575.84	15	2.6	526.284	3	43.9878	604	442		605				85.9			99.4		302									129			464		283	247	219																																													2010	1440			1310	546																																										22000	27000		10800				3060			3060		9720									3430			6090		5320	12600	14000																																													28500	19900			16600	8070																																										29Feb2024_DDH_3740DDA_x26_Slot1-38_3_8284.d	2700044	38	3	3	0	2	0	0	1	1	1	0	2	1	2	0	0	0	0	0	0	1	0	1	1	1	1	1	1	2	3	0	0	0	0	0	0	0	0	0	0	0	0	0	0	0	0	0	0	0	0	0	1	0	0	0	0	0	0	0	0	0	0	0	0	0	0	0	0	0	0	0	0	0	0	2	1	0	0	1	1	1	1	1	0	0	1	0	0	0	0	0	0	0	0	0	0	0	0	0	0	0	0	0	0	0	0	0	0	0	0	0	0	0	0	0	0	0	0	0	0	0	107	121	D3 Acetylation (N-term)	V1:D3 Acetylation (N-term):1000.00	46970	0.8316-0.8543
981	MMAR_4217|MMAR_4217|CDS|5193802-5194476|+|methyltransferase	TRUE	R.VAK(+45.03)Q(+0.98)AFTEAGIGPSR.T	Y	25.42	1576.83	15	5	789.415	2	44.0816																																																																																																																																																																																																																																																	29Feb2024_DDH_3740DDA_x32_Slot1-44_1_8304.d	2990403	2	0	0	0	0	0	0	0	0	0	0	0	0	0	0	0	0	0	0	0	0	0	0	0	0	0	0	0	0	0	0	0	0	0	0	0	0	0	0	0	0	0	0	0	0	0	0	0	0	0	0	0	0	0	0	0	0	0	0	0	0	0	0	0	0	0	0	0	0	0	0	0	0	0	0	0	0	0	0	0	0	0	0	1	0	0	0	0	0	0	0	0	0	0	1	0	0	0	0	0	0	0	0	0	0	0	0	0	0	0	0	0	0	0	0	0	0	0	0	0	0	107	121	D3 Acetylation (K); Deamidation (NQ)	K3:D3 Acetylation (K):1000.00;Q4:Deamidation (NQ):1000.00	27711	1.0193-1.0418
981	MMAR_4217|MMAR_4217|CDS|5193802-5194476|+|methyltransferase	TRUE	R.VAK(+45.03)QAFTEAGIGPSR.T	Y	64.45	1575.84	15	3.6	788.925	2	58.654	2610	2750	3170	2480	2850	3110	2450	2480	2460	2690	2780	2670	1660	1460	1850			262	1500	1510	1400	2240	2180	2360	1900	1240	2600	3010	2770	3080	1680	1710	1790	2620	2460	2160																								611													6970	5100	4780	7570	9230	7860	4530	4090	4690	2240	2380	2450	5050	4810	5510				3430	4050	3880		114					546	697																				88400	58500	102000	81600	61400	35700	115000	56700	52600	62500	29100	54000	40100	48100	44800			4900	55200	38900	19600	45100	65900	54600	28400	53500	81900	88300	65800	59200	19900	17600	43000	28200	103000	55700																								9100													66900	101000	228000	294000	160000	213000	84300	122000	128000	21800	66000	25000	95300	87600	200000				64300	69900	74900		4400					4630	14500																				29Feb2024_DDH_3740DDA_x35_Slot1-48_3_8317.d	11351099	187	4	3	4	3	2	2	4	3	2	3	2	4	4	3	2	1	1	1	3	2	3	3	4	3	2	3	5	3	2	2	1	2	3	2	5	2	0	0	0	0	0	0	0	0	0	0	0	0	2	1	3	0	0	0	1	0	0	1	1	2	1	2	1	0	0	0	0	0	0	0	0	0	4	2	6	5	5	3	4	3	3	1	3	1	2	5	4	0	0	0	3	2	3	2	2	1	0	0	0	3	3	3	0	0	1	0	0	0	0	0	0	0	0	0	0	0	0	0	0	0	107	121	D3 Acetylation (K)	K3:D3 Acetylation (K):1000.00	8327	1.0157-1.0382
981	MMAR_4217|MMAR_4217|CDS|5193802-5194476|+|methyltransferase	TRUE	G.VLAAVR.D	N	19.45	627.407	6	7.2	314.711	2	14.9633																																																																																																																																																																																																																																																	06Apr2024_DDH_3740_x03L_Slot1-12_1_8537.d	2090696	13	2	1	0	1	1	1	2	1	0	0	1	0	0	0	1	0	0	0	0	0	0	0	1	0	1	0	0	0	0	0	0	0	0	0	0	0	0	0	0	0	0	0	0	0	0	0	0	0	0	0	0	0	0	0	0	0	0	0	0	0	0	0	0	0	0	0	0	0	0	0	0	0	0	0	0	0	0	0	0	0	0	0	0	0	0	0	0	0	0	0	0	0	0	0	0	0	0	0	0	0	0	0	0	0	0	0	0	0	0	0	0	0	0	0	0	0	0	0	0	0	218	223			5873	0.7065-0.7297
983	MMAR_1218|pmmB|CDS|1480102-1481682|-|phosphomannomutase	TRUE	R.A(+45.03)DVAIALDPDADR.C	Y	38.3	1385.69	13	-7.4	693.842	2	69.8735																																																																																																																																																																																																																																																	06Apr2024_DDH_3740_x06L_Slot1-15_1_8548.d	4780497	8	0	0	0	0	0	0	0	0	0	0	0	0	0	0	0	1	0	0	0	0	0	0	0	0	0	0	0	0	0	0	0	0	0	0	0	0	0	0	0	0	0	0	0	0	0	0	0	0	0	0	0	0	0	0	0	0	0	0	0	0	0	0	0	0	0	0	0	0	0	0	0	0	0	0	0	0	0	0	0	0	0	1	0	0	0	0	0	3	2	1	0	0	0	0	0	0	0	0	0	0	0	0	0	0	0	0	0	0	0	0	0	0	0	0	0	0	0	0	0	0	274	286	D3 Acetylation (N-term)	A1:D3 Acetylation (N-term):1000.00	58359	1.0105-1.0330
983	MMAR_1218|pmmB|CDS|1480102-1481682|-|phosphomannomutase	TRUE	R.ADADRPGTLVYAYEEAIGHC(+57.02)VDPTAVR.D	Y	28.95	2945.4	27	0.5	982.803	3	69.3728																																																																																																																																																																																																																																																	06Apr2024_DDH_3740_x12L_Slot1-22_1_8570.d	4473479	2	0	0	0	0	0	0	0	0	0	0	0	0	0	0	0	0	0	0	0	0	0	0	0	0	0	0	0	0	0	0	0	0	0	1	1	0	0	0	0	0	0	0	0	0	0	0	0	0	0	0	0	0	0	0	0	0	0	0	0	0	0	0	0	0	0	0	0	0	0	0	0	0	0	0	0	0	0	0	0	0	0	0	0	0	0	0	0	0	0	0	0	0	0	0	0	0	0	0	0	0	0	0	0	0	0	0	0	0	0	0	0	0	0	0	0	0	0	0	0	0	358	384	Carbamidomethylation		83207	1.1318-1.1541
983	MMAR_1218|pmmB|CDS|1480102-1481682|-|phosphomannomutase	TRUE	R.ADVAIALDPDADR.C	Y	42.33	1340.66	13	-3.5	671.326	2	48.3555	208		262	262		212																				227		366	344				140			155																																					570	442	264	942	791	1020		169	150				651	340	505					276																													4150		5110	3250		3520																				4790		4870	3350				2820			3010																																					12300	12100	11200	20800	17600	12800		3410	3780				11500	11100	9260					3050																													29Feb2024_DDH_3740DDA_x31_Slot1-43_2_8302.d	3302395	30	1	0	1	1	1	1	0	0	0	1	0	0	0	0	0	0	0	0	0	0	0	0	0	0	0	1	0	1	1	0	0	0	1	0	0	1	0	0	0	0	0	0	0	0	0	0	0	0	0	0	0	0	0	0	0	0	0	0	0	0	0	0	0	0	0	0	0	0	0	0	0	0	2	2	1	2	2	1	1	1	1	0	0	0	1	2	2	0	0	0	0	1	0	0	0	0	0	0	0	0	0	0	0	0	0	0	0	0	0	0	0	0	0	0	0	0	0	0	0	0	274	286			43990	0.9302-0.9527
983	MMAR_1218|pmmB|CDS|1480102-1481682|-|phosphomannomutase	TRUE	R.AGFTDVHTVATQFEPDPDFPTVAFPNPEEPGATDALLELAAGVR.A	Y	37.72	4609.23	44	-9.8	1153.29	4	104.593																																																																																																																																																																																																																																																	29Feb2024_DDH_3740DDA_x26_Slot1-38_3_8284.d	5697831	1	0	0	0	0	0	0	0	0	0	0	0	0	0	0	0	0	0	0	0	0	0	0	0	0	0	0	0	0	0	0	0	0	0	0	0	0	0	0	0	0	0	0	0	0	0	0	0	0	0	0	0	0	0	0	0	0	0	0	0	0	0	0	0	0	0	0	0	0	0	0	0	0	0	0	0	0	0	1	0	0	0	0	0	0	0	0	0	0	0	0	0	0	0	0	0	0	0	0	0	0	0	0	0	0	0	0	0	0	0	0	0	0	0	0	0	0	0	0	0	0	230	273			162714	1.0355-1.0580
983	MMAR_1218|pmmB|CDS|1480102-1481682|-|phosphomannomutase	TRUE	R.C(+57.02)(+45.03)EVAGDLAATR.Q	Y	55.38	1206.57	11	-10.2	604.281	2	46.2509																																																																																																																																																																																																																																																	29Feb2024_DDH_3740DDA_x30_Slot1-42_1_8298.d	3301412	7	0	0	0	0	0	0	0	0	0	0	0	0	0	0	0	1	2	1	0	0	0	0	0	0	0	0	0	0	0	0	0	0	0	0	0	0	0	0	0	0	0	0	0	0	0	0	0	0	0	0	0	0	0	0	0	0	0	0	0	0	0	0	0	0	0	0	0	0	0	0	0	0	0	0	0	0	0	0	0	0	0	0	0	0	0	0	0	1	1	0	0	0	0	0	0	1	0	0	0	0	0	0	0	0	0	0	0	0	0	0	0	0	0	0	0	0	0	0	0	0	499	509	Carbamidomethylation; D3 Acetylation (N-term)	C1:D3 Acetylation (N-term):1000.00	24467	0.9383-0.9608
983	MMAR_1218|pmmB|CDS|1480102-1481682|-|phosphomannomutase	TRUE	R.C(+57.02)AVAIPTSSGWR.M	Y	18.16	1303.63	12	-10.6	652.815	2	46.2534																																																																																																																																																																																																																																																	06Apr2024_DDH_3740_x05L_Slot1-14_3_8547.d	3574369	2	0	0	0	0	0	0	0	0	0	0	0	0	0	0	1	0	0	0	0	0	0	0	0	0	0	1	0	0	0	0	0	0	0	0	0	0	0	0	0	0	0	0	0	0	0	0	0	0	0	0	0	0	0	0	0	0	0	0	0	0	0	0	0	0	0	0	0	0	0	0	0	0	0	0	0	0	0	0	0	0	0	0	0	0	0	0	0	0	0	0	0	0	0	0	0	0	0	0	0	0	0	0	0	0	0	0	0	0	0	0	0	0	0	0	0	0	0	0	0	0	287	298	Carbamidomethylation		35083	0.9225-0.9452
983	MMAR_1218|pmmB|CDS|1480102-1481682|-|phosphomannomutase	TRUE	R.C(+57.02)EVAGDLAATR.Q	Y	11.35	1161.54	11	-0.7	581.772	2	26.3151																																																																																																																																																																																																																																																	29Feb2024_DDH_3740DDA_x29_Slot1-41_2_8294.d	2012793	1	0	0	0	0	0	0	0	0	0	0	0	0	0	0	0	0	0	0	0	0	0	0	0	0	0	0	0	0	0	0	0	0	0	0	0	0	0	0	0	0	0	0	0	0	0	0	0	0	0	0	0	0	0	0	0	0	0	0	0	0	0	0	0	0	0	0	0	0	0	0	0	0	0	0	0	0	0	0	0	0	0	0	0	0	0	1	0	0	0	0	0	0	0	0	0	0	0	0	0	0	0	0	0	0	0	0	0	0	0	0	0	0	0	0	0	0	0	0	0	0	499	509	Carbamidomethylation		19743	0.8696-0.8922
983	MMAR_1218|pmmB|CDS|1480102-1481682|-|phosphomannomutase	TRUE	R.DK(+45.03)DGISAAVLTC(+57.02)DLVASLER.Q	Y	52.17	2177.11	20	3.5	1089.56	2	100.002	49.4			143																													267	141																																										459		105							156	94																																			1330			4700																													5840	3450																																										4220		2710							1850	1870																																			06Apr2024_DDH_3740_x05L_Slot1-14_1_8545.d	6151824	28	1	1	1	2	2	1	1	0	1	0	0	1	1	1	2	0	0	0	0	1	0	0	0	1	0	1	1	0	1	0	0	0	2	1	0	0	0	0	0	0	0	0	0	0	0	0	0	0	0	0	0	0	0	0	0	0	0	0	0	0	0	0	0	0	0	0	0	0	0	0	0	0	0	0	0	1	0	1	0	0	0	0	0	0	1	1	0	0	0	0	1	0	0	0	0	0	0	0	0	0	0	0	0	0	0	0	0	0	0	0	0	0	0	0	0	0	0	0	0	0	385	404	Carbamidomethylation; D3 Acetylation (K)	K2:D3 Acetylation (K):1000.00	110565	1.2324-1.2545
983	MMAR_1218|pmmB|CDS|1480102-1481682|-|phosphomannomutase	TRUE	C.DLVASLERQGR.S	Y	13.37	1242.67	11	-3	622.332	2	44.9799																																																																																										64.2																																																																																																																								1430																															29Feb2024_DDH_3740DDA_x30_Slot1-42_3_8300.d	3225058	1	0	0	0	0	0	0	0	0	0	0	0	0	0	0	0	0	0	0	0	0	0	0	0	0	0	0	0	0	0	0	0	0	0	0	0	0	0	0	0	0	0	0	0	0	0	0	0	0	0	0	0	0	0	0	0	0	0	0	0	0	0	0	0	0	0	0	0	0	0	0	0	0	0	0	0	0	0	0	0	0	0	0	0	0	0	0	0	0	0	1	0	0	0	0	0	0	0	0	0	0	0	0	0	0	0	0	0	0	0	0	0	0	0	0	0	0	0	0	0	0	397	407			23200	0.9004-0.9229
983	MMAR_1218|pmmB|CDS|1480102-1481682|-|phosphomannomutase	TRUE	C.EVAGDLAATRQ(+0.98)R.A	Y	24.78	1286.66	12	-7.9	644.323	2	64.1813																235		431																																																							277	392	263				195	155	267	762		783	170		279	840		796																				460	653																									5390		4440																																																							9290	4240	4620				3060	2870	6890	6030		15500	3140		3280	12100		11200																				3790	4680										29Feb2024_DDH_3740DDA_x31_Slot1-43_2_8302.d	4083839	32	0	0	0	0	0	0	0	0	0	0	0	0	0	0	0	1	0	1	0	0	0	0	0	0	0	0	0	0	0	0	0	0	0	0	0	0	0	0	0	0	0	0	0	0	0	0	0	0	0	0	0	0	0	0	0	0	0	0	0	0	0	0	0	0	0	0	0	0	0	0	0	0	2	1	1	0	0	0	1	1	2	1	1	2	1	0	1	2	1	1	0	1	0	0	0	0	0	0	0	1	2	1	0	0	0	0	0	0	1	1	1	1	1	1	1	0	0	0	0	0	500	511	Deamidation (NQ)	Q11:Deamidation (NQ):1000.00	71783	0.9689-0.9914
983	MMAR_1218|pmmB|CDS|1480102-1481682|-|phosphomannomutase	TRUE	R.G(+45.03)GPDAM(+15.99)NLAVVLR.A	Y	55.04	1372.72	13	-5.9	687.355	2	66.0974																																																																																																																																																																																																																																																	29Feb2024_DDH_3740DDA_x28_Slot1-40_1_8290.d	4179916	2	0	0	0	0	0	0	0	0	0	0	0	0	0	0	0	0	0	0	0	0	0	0	0	0	0	0	0	0	0	0	0	0	0	0	0	0	0	0	0	0	0	0	0	0	0	0	0	0	0	0	0	0	0	0	0	0	0	0	0	0	0	0	0	0	0	0	0	0	0	0	0	0	0	0	0	0	0	0	0	0	0	1	0	0	0	0	0	0	0	0	0	0	0	1	0	0	0	0	0	0	0	0	0	0	0	0	0	0	0	0	0	0	0	0	0	0	0	0	0	0	48	60	D3 Acetylation (N-term); Oxidation (M)	G1:D3 Acetylation (N-term):1000.00;M6:Oxidation (M):1000.00	72379	0.9464-0.9689
983	MMAR_1218|pmmB|CDS|1480102-1481682|-|phosphomannomutase	TRUE	R.GGPDAM(+15.99)NLAVVLR.A	Y	47.19	1327.69	13	10.2	664.853	2	51.9819																																																																																																																																																																																																																																																	29Feb2024_DDH_3740DDA_x26_Slot1-38_3_8284.d	3098478	3	0	0	0	0	0	0	0	0	0	0	0	0	0	0	0	0	0	0	0	0	0	0	0	0	0	0	0	0	0	0	0	0	0	0	0	0	0	0	0	0	0	0	0	0	0	0	0	0	0	0	0	0	0	0	0	0	0	0	0	0	0	0	0	0	0	0	0	0	0	0	0	0	0	0	0	0	1	2	0	0	0	0	0	0	0	0	0	0	0	0	0	0	0	0	0	0	0	0	0	0	0	0	0	0	0	0	0	0	0	0	0	0	0	0	0	0	0	0	0	0	48	60	Oxidation (M)	M6:Oxidation (M):1000.00	63480	0.9383-0.9608
983	MMAR_1218|pmmB|CDS|1480102-1481682|-|phosphomannomutase	TRUE	R.GGPDAMNLAVVLR.A	Y	55.54	1311.7	13	-1.6	656.851	2	64.5068	209	207	198		174					280	172												233		146			405	282	205																																														378	204	308																																											9020	9030	2730		9620					3460	3150												3100		2700			4980	3670	3210																																														5320	3510	12300																																											06Apr2024_DDH_3740_x03L_Slot1-12_3_8539.d	4465974	37	2	2	1	2	2	0	1	1	2	1	1	0	0	2	0	0	0	0	0	0	0	1	1	1	1	1	0	1	1	1	0	0	1	1	2	1	0	0	0	0	0	0	0	0	0	0	0	0	0	0	0	0	0	0	0	0	0	1	1	0	0	0	0	0	0	0	0	0	0	0	0	0	0	0	0	1	1	3	0	0	0	0	0	0	0	0	0	0	0	0	0	0	0	0	0	0	0	0	0	0	0	0	0	0	0	0	0	0	0	0	0	0	0	0	0	0	0	0	0	0	48	60			63651	0.9416-0.9643
983	MMAR_1218|pmmB|CDS|1480102-1481682|-|phosphomannomutase	TRUE	K.IEAAM(+15.99)AAAPPADQ(+0.98)IAR.K	Y	11.43	1611.79	16	4.6	806.904	2	30.5327																																																																																																																																																																																																																																																	06Apr2024_DDH_3740_x12L_Slot1-22_2_8571.d	2604213	1	0	0	0	0	0	0	0	0	0	0	0	0	0	0	0	0	0	0	0	0	0	0	0	0	0	0	0	0	0	0	0	0	0	0	1	0	0	0	0	0	0	0	0	0	0	0	0	0	0	0	0	0	0	0	0	0	0	0	0	0	0	0	0	0	0	0	0	0	0	0	0	0	0	0	0	0	0	0	0	0	0	0	0	0	0	0	0	0	0	0	0	0	0	0	0	0	0	0	0	0	0	0	0	0	0	0	0	0	0	0	0	0	0	0	0	0	0	0	0	0	165	180	Deamidation (NQ); Oxidation (M)	M5:Oxidation (M):1000.00;Q13:Deamidation (NQ):1000.00	21591	1.0807-1.1031
983	MMAR_1218|pmmB|CDS|1480102-1481682|-|phosphomannomutase	TRUE	Y.IEVRC(+57.02)EVAGDLAATR.Q	Y	12.52	1658.84	15	-13	553.94	3	57.46																																																																																																																																																																																																																																																	29Feb2024_DDH_3740DDA_x28_Slot1-40_3_8292.d	3752108	1	0	0	0	0	0	0	0	0	0	0	0	0	0	0	0	0	0	0	0	0	0	0	0	0	0	0	0	0	0	0	0	0	0	0	0	0	0	0	0	0	0	0	0	0	0	0	0	0	0	0	0	0	0	0	0	0	0	0	0	0	0	0	0	0	0	0	0	0	0	0	0	0	0	0	0	0	0	0	0	0	0	0	0	1	0	0	0	0	0	0	0	0	0	0	0	0	0	0	0	0	0	0	0	0	0	0	0	0	0	0	0	0	0	0	0	0	0	0	0	0	495	509	Carbamidomethylation		57086	0.7645-0.7872
983	MMAR_1218|pmmB|CDS|1480102-1481682|-|phosphomannomutase	TRUE	W.IVASTLVSSR.M	Y	12.11	1031.6	10	-9.4	516.801	2	36.136																																																																																																																																																																																																																																																	06Apr2024_DDH_3740_x17L_Slot1-28_1_8589.d	3335927	1	0	0	0	0	0	0	0	0	0	0	0	0	0	0	0	0	0	0	0	0	0	0	0	0	0	0	0	0	0	0	0	0	0	0	0	0	0	0	0	0	0	0	0	0	0	0	0	0	1	0	0	0	0	0	0	0	0	0	0	0	0	0	0	0	0	0	0	0	0	0	0	0	0	0	0	0	0	0	0	0	0	0	0	0	0	0	0	0	0	0	0	0	0	0	0	0	0	0	0	0	0	0	0	0	0	0	0	0	0	0	0	0	0	0	0	0	0	0	0	0	323	332			12632	0.8558-0.8787
983	MMAR_1218|pmmB|CDS|1480102-1481682|-|phosphomannomutase	TRUE	R.K(+45.03)(+45.03)IEAAM(+15.99)AAAPPADQIAR.K	Y	61.85	1828.96	17	-9.1	915.469	2	57.1257																																																																																				88.3																																																																																																																								2960																																					29Feb2024_DDH_3740DDA_x30_Slot1-42_3_8300.d	3813955	13	0	0	0	0	0	0	0	0	0	0	0	0	0	0	0	0	0	0	0	0	0	0	0	0	0	0	0	0	0	0	0	0	0	0	0	0	0	0	0	0	0	0	0	0	0	0	0	0	0	0	0	0	0	0	0	0	0	0	0	0	0	0	0	0	0	0	0	0	0	0	0	0	0	0	0	0	0	0	0	0	0	2	1	2	0	0	0	1	2	2	0	0	0	0	0	0	0	0	0	0	0	0	0	0	0	0	0	0	0	0	0	0	2	1	0	0	0	0	0	0	164	180	D3 Acetylation (K); D3 Acetylation (N-term); Oxidation (M)	K1:D3 Acetylation (K):1000.00;K1:D3 Acetylation (N-term):1000.00;M6:Oxidation (M):1000.00	36430	1.1476-1.1699
983	MMAR_1218|pmmB|CDS|1480102-1481682|-|phosphomannomutase	TRUE	R.K(+45.03)(+45.03)IEAAMAAAPPADQIAR.K	Y	52.03	1812.97	17	1	907.48	2	71.3841																																																																																																																																																																																																																																																	29Feb2024_DDH_3740DDA_x32_Slot1-44_3_8306.d	4363543	2	0	0	0	0	0	0	0	0	0	0	0	0	0	0	0	0	0	0	0	0	0	0	0	0	0	0	0	0	0	0	0	0	0	0	0	0	0	0	0	0	0	0	0	0	0	0	0	0	0	0	0	0	0	0	0	0	0	0	0	0	0	0	0	0	0	0	0	0	0	0	0	0	0	0	0	0	0	0	0	0	0	0	0	0	0	0	0	0	0	0	0	0	0	0	0	1	0	0	0	0	0	0	0	0	0	0	0	0	0	0	1	0	0	0	0	0	0	0	0	0	164	180	D3 Acetylation (K); D3 Acetylation (N-term)	K1:D3 Acetylation (K):1000.00;K1:D3 Acetylation (N-term):1000.00	59482	1.1744-1.1967
983	MMAR_1218|pmmB|CDS|1480102-1481682|-|phosphomannomutase	TRUE	R.K(+45.03)AVTPAR.T	Y	29.18	786.479	7	-6.8	394.24	2	10.7992																																																																													250																																																																																																																								4120																																												29Feb2024_DDH_3740DDA_x26_Slot1-38_1_8282.d	1057246	9	0	0	0	0	1	0	0	0	0	0	0	0	0	0	0	0	0	0	0	0	0	0	0	0	0	0	0	0	0	0	0	0	1	0	0	0	0	0	0	0	0	0	0	0	0	0	0	0	0	0	0	0	0	0	0	0	0	0	0	0	0	0	0	0	0	0	0	0	0	0	0	0	1	1	0	3	1	1	0	0	0	0	0	0	0	0	0	0	0	0	0	0	0	0	0	0	0	0	0	0	0	0	0	0	0	0	0	0	0	0	0	0	0	0	0	0	0	0	0	0	181	187	D3 Acetylation (N-term)	K1:D3 Acetylation (N-term):1000.00	5101	0.7346-0.7573
983	MMAR_1218|pmmB|CDS|1480102-1481682|-|phosphomannomutase	TRUE	R.K(+45.03)IEAAM(+15.99)AAAPPADQIAR.K	Y	52.16	1783.93	17	-7.9	892.957	2	39.4389																																																																												114																																																																																																																								2640																																													29Feb2024_DDH_3740DDA_x26_Slot1-38_3_8284.d	2478244	18	0	0	0	0	0	0	0	0	0	0	0	0	0	0	0	0	0	0	0	0	0	0	0	0	0	0	0	0	0	0	0	0	0	0	0	0	0	0	0	0	0	0	0	0	0	0	0	0	0	0	0	0	0	0	0	0	0	0	0	0	0	0	0	0	0	0	0	0	0	0	0	0	1	0	1	2	4	1	0	1	0	0	0	0	1	2	4	0	0	0	1	0	0	0	0	0	0	0	0	0	0	0	0	0	0	0	0	0	0	0	0	0	0	0	0	0	0	0	0	0	164	180	D3 Acetylation (N-term); Oxidation (M)	K1:D3 Acetylation (N-term):1000.00;M6:Oxidation (M):1000.00	39307	1.0786-1.1010
983	MMAR_1218|pmmB|CDS|1480102-1481682|-|phosphomannomutase	TRUE	R.K(+45.03)IEAAMAAAPPADQIAR.K	Y	47.88	1767.94	17	-5.7	884.967	2	48.0741																																																																																																																																																																																																																																																	06Apr2024_DDH_3740_x05L_Slot1-14_1_8545.d	3610794	20	1	2	2	0	0	1	1	0	0	0	0	1	2	0	0	0	0	0	0	0	0	0	0	0	2	1	0	2	0	0	1	0	0	0	0	0	0	0	0	0	0	0	0	0	0	0	0	0	0	1	0	0	0	0	0	0	0	0	0	0	0	0	0	0	0	0	0	0	0	0	0	0	0	0	0	0	2	1	0	0	0	0	0	0	0	0	0	0	0	0	0	0	0	0	0	0	0	0	0	0	0	0	0	0	0	0	0	0	0	0	0	0	0	0	0	0	0	0	0	0	164	180	D3 Acetylation (N-term)	K1:D3 Acetylation (N-term):1000.00	37209	1.0717-1.0942
983	MMAR_1218|pmmB|CDS|1480102-1481682|-|phosphomannomutase	TRUE	R.LAGFTATVTDITDALIFAGGDDR.T	Y	46.81	2339.16	23	-3.2	1170.57	2	106.56																																																																																																																																																																																																																																																	29Feb2024_DDH_3740DDA_x26_Slot1-38_1_8282.d	5769522	2	0	0	0	0	0	0	0	0	0	0	0	0	0	0	0	0	0	0	0	0	0	0	0	0	0	0	0	1	0	0	0	0	0	0	0	0	0	0	0	0	0	0	0	0	0	0	0	0	0	0	0	0	0	0	0	0	0	0	0	0	0	0	0	0	0	0	0	0	0	0	0	0	0	0	0	1	0	0	0	0	0	0	0	0	0	0	0	0	0	0	0	0	0	0	0	0	0	0	0	0	0	0	0	0	0	0	0	0	0	0	0	0	0	0	0	0	0	0	0	0	453	475			166734	1.3036-1.3259
983	MMAR_1218|pmmB|CDS|1480102-1481682|-|phosphomannomutase	TRUE	K.LK(+45.03)C(+57.02)YIEVR.C	Y	32.42	1124.61	8	-5	563.303	2	40.5782																																																																																																																																																																																																																																																	29Feb2024_DDH_3740DDA_x26_Slot1-38_2_8283.d	2545747	1	0	0	0	0	0	0	0	0	0	0	0	0	0	0	0	0	0	0	0	0	0	0	0	0	0	0	0	0	0	0	0	0	0	0	0	0	0	0	0	0	0	0	0	0	0	0	0	0	0	0	0	0	0	0	0	0	0	0	0	0	0	0	0	0	0	0	0	0	0	0	0	0	0	0	0	0	1	0	0	0	0	0	0	0	0	0	0	0	0	0	0	0	0	0	0	0	0	0	0	0	0	0	0	0	0	0	0	0	0	0	0	0	0	0	0	0	0	0	0	0	491	498	Carbamidomethylation; D3 Acetylation (K)	K2:D3 Acetylation (K):1000.00	40993	0.9166-0.9392
983	MMAR_1218|pmmB|CDS|1480102-1481682|-|phosphomannomutase	TRUE	M(+45.03)(+15.99)TPEEWIAHDPDPVTAAELAAC(+57.02)DAQELAAR.F	Y	46.48	3338.53	30	-3.3	1113.83	3	97.8982																																																																																																																																																																																																																																																	29Feb2024_DDH_3740DDA_x28_Slot1-40_2_8291.d	5712682	2	0	0	0	0	0	0	0	0	0	0	0	0	0	0	0	0	0	0	0	0	0	0	0	0	0	0	0	0	0	0	0	0	0	0	0	0	0	0	0	0	0	0	0	0	0	0	0	0	0	0	0	0	0	0	0	0	0	0	0	0	0	0	0	0	0	0	0	0	0	0	0	0	0	0	0	1	0	0	0	0	0	0	1	0	0	0	0	0	0	0	0	0	0	0	0	0	0	0	0	0	0	0	0	0	0	0	0	0	0	0	0	0	0	0	0	0	0	0	0	0	1	30	Carbamidomethylation; D3 Acetylation (Protein N-term); Oxidation (M)	M1:D3 Acetylation (Protein N-term):1000.00;M1:Oxidation (M):1000.00	120091	1.2288-1.2511
983	MMAR_1218|pmmB|CDS|1480102-1481682|-|phosphomannomutase	TRUE	R.P(+45.03)LAFGTAGLR.G	Y	41.82	1046.6	10	-14.7	524.293	2	78.9793																																																																																																																																																																																																																																																	29Feb2024_DDH_3740DDA_x38_Slot1-51_1_8326.d	7345894	8	0	0	0	0	0	0	0	0	0	0	0	0	0	0	0	0	0	0	0	0	0	0	0	0	0	0	0	0	0	0	0	0	0	0	0	0	0	0	0	0	0	0	0	0	0	0	0	0	0	0	0	0	0	0	0	0	0	0	0	0	0	0	0	0	0	0	0	0	0	0	0	0	0	0	0	0	0	0	0	0	0	1	1	1	0	0	0	0	0	1	0	0	0	0	0	0	0	0	0	0	0	0	0	0	0	0	0	0	0	0	0	2	0	2	0	0	0	0	0	0	34	43	D3 Acetylation (N-term)	P1:D3 Acetylation (N-term):1000.00	30010	0.8706-0.8931
983	MMAR_1218|pmmB|CDS|1480102-1481682|-|phosphomannomutase	TRUE	R.PLAFGTAGLR.G	Y	42.94	1001.57	10	1.8	501.789	2	46.75	1380	1240	1170	1350	1490	1540	1200	1150	1080	1270	1190	1380	1310	1360	1290	543	475	664	908	1230	1200	1210	1290	1320	1170	1050	1190	1420	1300	1300	1420	1240	1240	1210	1300	1290																							340														1400	1340	1300	2160	2300	2210	1180	1120	1070	1020	991		966	1040	956					1440	1030																												12100	13600	12600	25500	14600	16000	13200	11600	21200	25900	12100	14400	17500	25600	12500	6600	8760	16600	23800	13800	12200	12700	13900	14900	14400	12000	16600	14000	42400	28700	14200	12100	11500	12500	27600	13300																							6130														12400	29500	35600	19900	42100	21900	14100	12800	12600	12200	25400	31900	11000	10700	24300					25800	24000																												06Apr2024_DDH_3740_x06L_Slot1-15_2_8549.d	3689060	78	1	1	1	2	1	1	1	1	2	2	1	1	1	2	1	1	1	2	2	1	1	1	1	1	1	1	1	1	3	2	1	1	1	1	2	1	0	0	0	0	0	0	0	0	0	0	0	0	1	0	1	0	0	0	0	0	0	0	1	0	0	0	0	0	0	0	0	0	0	0	0	0	1	2	3	2	2	1	1	1	2	1	2	3	1	1	2	0	0	0	0	2	2	0	0	0	0	0	0	0	0	0	0	0	0	0	0	0	0	0	0	0	0	0	0	0	0	0	0	0	34	43			27410	0.8393-0.8622
983	MMAR_1218|pmmB|CDS|1480102-1481682|-|phosphomannomutase	TRUE	R.QRAQELR.R	Y	17.14	899.494	7	4.4	450.754	2	20.1759																																																																																																																																																																																																																																																	06Apr2024_DDH_3740_x04L_Slot1-13_3_8544.d	2156900	2	0	0	0	0	0	0	0	0	0	0	0	1	0	0	0	0	0	0	0	0	0	0	0	1	0	0	0	0	0	0	0	0	0	0	0	0	0	0	0	0	0	0	0	0	0	0	0	0	0	0	0	0	0	0	0	0	0	0	0	0	0	0	0	0	0	0	0	0	0	0	0	0	0	0	0	0	0	0	0	0	0	0	0	0	0	0	0	0	0	0	0	0	0	0	0	0	0	0	0	0	0	0	0	0	0	0	0	0	0	0	0	0	0	0	0	0	0	0	0	0	510	516			10895	0.7888-0.8118
983	MMAR_1218|pmmB|CDS|1480102-1481682|-|phosphomannomutase	TRUE	R.RVADADQAAALM(+15.99)R.R	Y	24.8	1402.7	13	0.5	468.568	3	20.2907																																																																																																																																																																																																																																																	29Feb2024_DDH_3740DDA_x31_Slot1-43_2_8302.d	1935870	1	0	0	0	0	0	0	0	0	0	0	0	0	0	0	0	0	0	0	0	0	0	0	0	0	0	0	0	0	0	0	0	0	0	0	0	0	0	0	0	0	0	0	0	0	0	0	0	0	0	0	0	0	0	0	0	0	0	0	0	0	0	0	0	0	0	0	0	0	0	0	0	0	0	0	0	0	0	0	0	0	0	0	0	0	0	0	0	0	0	0	0	1	0	0	0	0	0	0	0	0	0	0	0	0	0	0	0	0	0	0	0	0	0	0	0	0	0	0	0	0	431	443	Oxidation (M)	M12:Oxidation (M):1000.00	9564	0.7609-0.7836
983	MMAR_1218|pmmB|CDS|1480102-1481682|-|phosphomannomutase	TRUE	R.S(+45.03)VPDVLDDLAHR.Y	Y	51.09	1380.71	12	-4.5	691.355	2	73.0199																	301																																																																	447	565										220																																												3120																																																																	13600	11600										3850																												06Apr2024_DDH_3740_x06L_Slot1-15_3_8550.d	4964573	26	0	0	0	0	0	0	0	0	0	0	0	0	2	1	0	1	2	2	1	3	1	1	0	0	0	0	0	0	0	0	0	0	1	0	0	0	0	0	0	0	0	0	0	0	0	0	0	0	0	0	0	0	0	0	0	0	0	0	0	0	0	0	0	0	0	0	0	0	0	0	0	0	0	0	0	0	0	0	0	0	0	3	4	1	0	0	0	0	0	0	1	1	1	0	0	0	0	0	0	0	0	0	0	0	0	0	0	0	0	0	0	0	0	0	0	0	0	0	0	0	408	419	D3 O-Acylation (STY)	S1:D3 O-Acylation (STY):1000.00	64451	0.9869-1.0095
983	MMAR_1218|pmmB|CDS|1480102-1481682|-|phosphomannomutase	TRUE	R.SVPDVLDDLAHR.Y	Y	43.98	1335.68	12	2.2	668.841	2	55.931																																																																									320			373		261							224		212																																																																																																										3610			8870		5220							4640		4100																																		29Feb2024_DDH_3740DDA_x26_Slot1-38_3_8284.d	3291743	74	0	2	1	1	2	1	1	2	1	1	1	1	0	1	0	0	0	0	1	0	0	2	1	4	2	1	1	2	1	1	1	0	0	2	2	5	0	0	0	0	0	0	0	0	0	0	0	0	0	0	0	0	0	0	0	0	0	0	0	1	0	0	0	0	0	0	0	0	0	0	0	0	3	2	2	4	2	2	1	2	3	0	0	1	2	2	2	0	0	0	1	2	1	0	0	0	0	0	0	0	0	0	0	0	0	0	0	0	0	0	0	0	0	0	0	0	0	0	0	0	408	419			71345	0.9680-0.9905
983	MMAR_1218|pmmB|CDS|1480102-1481682|-|phosphomannomutase	TRUE	R.T(+45.03)DLVEHY(+45.03)IAR.A	Y	11.5	1305.68	10	-5.3	653.841	2	67.2316																																																																																																																																																																																																																																																	29Feb2024_DDH_3740DDA_x38_Slot1-51_2_8327.d	6666605	1	0	0	0	0	0	0	0	0	0	0	0	0	0	0	0	0	0	0	0	0	0	0	0	0	0	0	0	0	0	0	0	0	0	0	0	0	0	0	0	0	0	0	0	0	0	0	0	0	0	0	0	0	0	0	0	0	0	0	0	0	0	0	0	0	0	0	0	0	0	0	0	0	0	0	0	0	0	0	0	0	0	0	0	0	0	0	0	0	0	0	0	0	0	0	0	0	0	0	0	0	0	0	0	0	0	0	0	0	0	0	0	0	1	0	0	0	0	0	0	0	188	197	D3 O-Acylation (STY); D3 O-Acylation (STY)	T1:D3 O-Acylation (STY):1000.00;Y7:D3 O-Acylation (STY):1000.00	20942	0.9329-0.9554
983	MMAR_1218|pmmB|CDS|1480102-1481682|-|phosphomannomutase	TRUE	R.T(+45.03)DLVEHYIAR.A	Y	50.05	1260.65	10	-0.1	631.326	2	61.8669																	275	377															135																																																	247		465																																																					8750	4950															2460																																																	7610		8120																																					29Feb2024_DDH_3740DDA_x28_Slot1-40_3_8292.d	3968440	15	0	0	0	0	0	0	0	0	0	0	0	0	0	1	0	1	3	1	0	1	1	0	0	0	0	0	0	0	0	0	0	1	1	0	0	0	0	0	0	0	0	0	0	0	0	0	0	0	0	0	0	0	0	0	0	0	0	0	0	0	0	0	0	0	0	0	0	0	0	0	0	0	0	0	0	0	0	0	0	0	0	2	1	2	0	0	0	0	0	0	0	0	0	0	0	0	0	0	0	0	0	0	0	0	0	0	0	0	0	0	0	0	0	0	0	0	0	0	0	0	188	197	D3 O-Acylation (STY)	T1:D3 O-Acylation (STY):132.53	64843	0.9356-0.9581
983	MMAR_1218|pmmB|CDS|1480102-1481682|-|phosphomannomutase	TRUE	R.TDLVEHY(+45.03)IAR.A	Y	13.21	1260.65	10	-1.8	631.331	2	43.5314																																																																																																																																																																																																																																																	06Apr2024_DDH_3740_x20L_Slot1-31_3_8602.d	3483937	1	0	0	0	0	0	0	0	0	0	0	0	0	0	0	0	0	0	0	0	0	0	0	0	0	0	0	0	0	0	0	0	0	0	0	0	0	0	0	0	0	0	0	0	0	0	0	0	0	0	0	0	0	0	0	0	0	0	0	0	1	0	0	0	0	0	0	0	0	0	0	0	0	0	0	0	0	0	0	0	0	0	0	0	0	0	0	0	0	0	0	0	0	0	0	0	0	0	0	0	0	0	0	0	0	0	0	0	0	0	0	0	0	0	0	0	0	0	0	0	0	188	197	D3 O-Acylation (STY)	Y7:D3 O-Acylation (STY):37.35	24373	0.9552-0.9779
983	MMAR_1218|pmmB|CDS|1480102-1481682|-|phosphomannomutase	TRUE	R.TDLVEHYIAR.A	Y	54.38	1215.62	10	-5.1	608.809	2	36.4106			266		234			255		736	597	312	442	201						155	349		493		557	505		671	581	560		599	602	456	648	509																						109															894	1000	758	1610	684	1350	602	918	903	699	498	526	1170	967	824				725	853	962																														11000		16600			11200		19100	7730	14900	23900	4250						4520	6790		6710		17400	7070		9510	8670	9090		16900	9910	7870	10000	7820																						6950															9430	10800	10100	35800	16700	33900	7980	10800	10600	7450	7930	7400	13200	11200	13300				9540	8850	11600																												29Feb2024_DDH_3740DDA_x28_Slot1-40_2_8291.d	2695227	84	2	2	2	1	3	1	2	2	1	2	2	2	3	1	1	0	0	1	2	2	1	2	1	1	2	2	1	1	1	1	1	2	1	1	1	1	0	0	0	0	0	0	0	0	0	0	0	0	0	0	0	0	0	0	0	0	0	2	1	2	0	0	0	0	0	0	0	0	0	0	0	0	1	1	2	2	2	3	1	1	2	1	2	2	1	1	1	0	0	0	1	1	2	0	0	0	0	0	0	0	0	0	0	0	0	0	0	0	0	0	0	0	0	0	0	0	0	0	0	0	188	197			24540	0.9266-0.9491
983	MMAR_1218|pmmB|CDS|1480102-1481682|-|phosphomannomutase	TRUE	R.V(+45.03)ADADQ(+0.98)AAALM(+15.99)R.R	Y	17.8	1292.61	12	12.5	647.312	2	45.0731																																																																																																																																																																																																																																																	29Feb2024_DDH_3740DDA_x28_Slot1-40_3_8292.d	3142462	1	0	0	0	0	0	0	0	0	0	0	0	0	0	0	0	0	0	0	0	0	0	0	0	0	0	0	0	0	0	0	0	0	0	0	0	0	0	0	0	0	0	0	0	0	0	0	0	0	0	0	0	0	0	0	0	0	0	0	0	0	0	0	0	0	0	0	0	0	0	0	0	0	0	0	0	0	0	0	0	0	0	0	0	1	0	0	0	0	0	0	0	0	0	0	0	0	0	0	0	0	0	0	0	0	0	0	0	0	0	0	0	0	0	0	0	0	0	0	0	0	432	443	D3 Acetylation (N-term); Deamidation (NQ); Oxidation (M)	V1:D3 Acetylation (N-term):1000.00;Q6:Deamidation (NQ):1000.00;M11:Oxidation (M):1000.00	36085	0.9356-0.9581
983	MMAR_1218|pmmB|CDS|1480102-1481682|-|phosphomannomutase	TRUE	R.V(+45.03)ADADQAAALM(+15.99)R.R	Y	53.34	1291.63	12	0.6	646.817	2	46.0121																																																																																			207	296				924	338	698																																																																																																																	3680	7630				5760	4290	6440																															29Feb2024_DDH_3740DDA_x38_Slot1-51_3_8328.d	5605774	17	0	0	0	0	0	0	0	0	0	0	0	0	0	0	0	0	0	0	0	0	0	0	0	0	0	0	0	0	0	0	0	0	0	0	0	0	0	0	0	0	0	0	0	0	0	0	0	0	0	0	0	0	0	0	0	0	0	0	0	0	0	0	0	0	0	0	0	0	0	0	0	0	0	0	0	0	0	0	0	0	0	0	1	2	0	0	0	2	1	2	0	0	0	1	1	2	0	0	0	0	0	0	0	0	0	0	0	0	0	0	0	2	2	1	0	0	0	0	0	0	432	443	D3 Acetylation (N-term); Oxidation (M)	V1:D3 Acetylation (N-term):1000.00;M11:Oxidation (M):1000.00	7621	0.9284-0.9509
983	MMAR_1218|pmmB|CDS|1480102-1481682|-|phosphomannomutase	TRUE	R.V(+45.03)ADADQAAALMR.R	Y	56.92	1275.63	12	0.5	638.821	2	61.6884																																																																																																																																																																																																																																																	06Apr2024_DDH_3740_x06L_Slot1-15_2_8549.d	4418252	7	0	0	0	0	0	0	0	0	0	0	0	0	0	0	0	0	2	2	0	0	0	0	0	0	0	0	0	0	0	0	1	1	0	0	0	0	0	0	0	0	0	0	0	0	0	0	0	0	0	0	0	0	0	0	0	0	0	0	0	0	0	0	0	0	0	0	0	0	0	0	0	0	0	0	0	0	0	0	0	0	0	0	0	0	0	0	0	0	0	0	0	0	0	0	1	0	0	0	0	0	0	0	0	0	0	0	0	0	0	0	0	0	0	0	0	0	0	0	0	0	432	443	D3 Acetylation (N-term)	V1:D3 Acetylation (N-term):1000.00	46520	0.9688-0.9915
983	MMAR_1218|pmmB|CDS|1480102-1481682|-|phosphomannomutase	TRUE	R.V(+45.03)ALTPM(+15.99)HGVGGTVAVETLR.R	Y	50.5	1968.05	19	1.8	985.024	2	61.8449																																																																																																																																																																																																																																																	29Feb2024_DDH_3740DDA_x28_Slot1-40_1_8290.d	3970228	2	0	0	0	0	0	0	0	0	0	0	0	0	0	0	0	0	0	0	0	0	0	0	0	0	0	0	0	0	0	0	0	0	0	0	0	0	0	0	0	0	0	0	0	0	0	0	0	0	0	0	0	0	0	0	0	0	0	0	0	0	0	0	0	0	0	0	0	0	0	0	0	0	0	0	0	0	0	0	0	0	0	1	0	0	0	0	0	1	0	0	0	0	0	0	0	0	0	0	0	0	0	0	0	0	0	0	0	0	0	0	0	0	0	0	0	0	0	0	0	0	210	228	D3 Acetylation (N-term); Oxidation (M)	V1:D3 Acetylation (N-term):1000.00;M6:Oxidation (M):1000.00	64777	1.1860-1.2083
983	MMAR_1218|pmmB|CDS|1480102-1481682|-|phosphomannomutase	TRUE	R.V(+45.03)LAEQTPAGPATVIVGR.D	Y	64.31	1722.97	17	-0.6	862.485	2	76.3585																																																																																			205	234					288	426						230																																																																																																											8360	8050					2900	7760						4290																									29Feb2024_DDH_3740DDA_x37_Slot1-50_2_8324.d	6034443	29	0	0	0	0	0	0	0	0	0	0	0	0	0	0	0	1	0	0	0	0	0	0	0	0	0	0	0	0	0	0	1	0	0	0	0	0	0	0	0	0	0	0	0	0	0	0	0	0	0	0	0	0	0	0	0	0	0	0	0	0	0	0	0	0	0	0	0	0	0	0	0	0	0	0	0	0	0	0	0	0	0	0	2	4	0	0	0	1	1	3	1	2	1	1	1	2	0	0	0	0	0	0	0	0	0	0	0	0	1	2	2	1	2	0	0	0	0	0	0	0	68	84	D3 Acetylation (N-term)	V1:D3 Acetylation (N-term):1000.00	31191	1.1064-1.1288
983	MMAR_1218|pmmB|CDS|1480102-1481682|-|phosphomannomutase	TRUE	R.VADADQ(+0.98)AAALMR.R	Y	21.93	1231.59	12	17.7	616.809	2	37.8529																																																																																																																																																																																																																																																	06Apr2024_DDH_3740_x08L_Slot1-17_2_8557.d	3076829	1	0	0	0	0	0	0	0	0	0	0	0	0	0	0	0	0	0	0	0	0	0	0	1	0	0	0	0	0	0	0	0	0	0	0	0	0	0	0	0	0	0	0	0	0	0	0	0	0	0	0	0	0	0	0	0	0	0	0	0	0	0	0	0	0	0	0	0	0	0	0	0	0	0	0	0	0	0	0	0	0	0	0	0	0	0	0	0	0	0	0	0	0	0	0	0	0	0	0	0	0	0	0	0	0	0	0	0	0	0	0	0	0	0	0	0	0	0	0	0	0	432	443	Deamidation (NQ)	Q6:Deamidation (NQ):1000.00	26999	0.9097-0.9325
983	MMAR_1218|pmmB|CDS|1480102-1481682|-|phosphomannomutase	TRUE	R.VADADQAAALM(+15.99)R.R	Y	56.57	1246.6	12	-5	624.295	2	24.18																																																																									462	377	239	353	196		244	260	201	186			339	360	489				332	269	344																																																																																																				13600	4420	4530	6170	10900		8380	5570	12000	4680			6040	4820	14200				7910	5210	5310																												29Feb2024_DDH_3740DDA_x31_Slot1-43_3_8303.d	2091000	60	0	1	1	0	0	2	0	1	0	1	2	1	0	0	0	0	0	0	1	1	1	1	1	1	1	1	0	1	1	1	1	0	0	1	2	0	0	0	0	0	0	0	0	0	0	0	0	0	0	0	0	0	0	0	0	0	0	0	0	0	0	0	0	0	0	0	0	0	0	0	0	0	3	1	1	2	2	2	2	1	5	2	1	1	1	1	2	0	2	0	3	1	1	0	2	0	0	0	0	0	0	0	0	0	0	0	0	0	0	0	0	0	0	0	0	0	0	0	0	0	432	443	Oxidation (M)	M11:Oxidation (M):1000.00	12666	0.8886-0.9112
983	MMAR_1218|pmmB|CDS|1480102-1481682|-|phosphomannomutase	TRUE	R.VADADQAAALMR.R	Y	51.67	1230.6	12	-0.5	616.306	2	37.807								148	354	561	250										729							630		533	945	414	509	603																								287	139																	372																																																				10100	16300	14700	9370										11000							16700		32100	23500	8380	9540	15100																								7940	5450																	13800																																													06Apr2024_DDH_3740_x05L_Slot1-14_3_8547.d	3162655	46	0	1	0	0	1	1	1	2	2	1	1	1	0	1	2	0	0	1	0	0	1	2	1	2	1	1	3	1	1	2	2	1	1	1	1	1	0	0	0	0	0	0	0	0	0	0	0	0	1	0	0	0	0	0	0	0	0	1	1	2	0	0	0	0	0	0	0	0	0	0	0	0	0	0	0	1	2	1	0	0	0	0	0	0	0	0	0	0	0	0	0	0	0	0	0	0	0	0	0	0	0	0	0	0	0	0	0	0	0	0	0	0	0	0	0	0	0	0	0	0	432	443			24760	0.9061-0.9288
983	MMAR_1218|pmmB|CDS|1480102-1481682|-|phosphomannomutase	TRUE	R.VALTPM(+15.99)HGVGGTVAVETLR.R	Y	55.46	1923.02	19	-9.7	642.002	3	46.9563																																																																																																																																																																																																																																																	29Feb2024_DDH_3740DDA_x31_Slot1-43_2_8302.d	3235073	3	0	0	0	0	0	0	0	0	0	0	0	0	0	0	0	0	0	0	0	0	0	0	0	0	0	0	0	0	0	0	0	0	0	0	0	0	0	0	0	0	0	0	0	0	0	0	0	0	0	0	0	0	0	0	0	0	0	0	0	0	0	0	0	0	0	0	0	0	0	0	0	0	0	1	0	0	1	0	0	0	0	0	0	0	0	0	0	0	0	0	0	1	0	0	0	0	0	0	0	0	0	0	0	0	0	0	0	0	0	0	0	0	0	0	0	0	0	0	0	0	210	228	Oxidation (M)	M6:Oxidation (M):1000.00	41558	0.9338-0.9563
983	MMAR_1218|pmmB|CDS|1480102-1481682|-|phosphomannomutase	TRUE	R.VALTPMHGVGGTVAVETLR.R	Y	60.3	1907.03	19	1.2	636.682	3	53.511	1340	1240	1390	935	417		199	1420	270	1000	851	755		641	570				125	119	764	358	304	307	761	812	117	193	1010	1130	473	375		939	289	793																																								463	449	419																																											24200	11200	10900	8900	6370		8990	26200	17800	9380	7580	15600		6190	6180				5020	3830	6820	15100	5820	6730	13200	7300	3910	6960	7630	15700	5300	3770		7090	7760	6260																																								13800	8020	8380																																											06Apr2024_DDH_3740_x08L_Slot1-17_2_8557.d	3840944	53	2	1	1	1	1	2	1	2	2	1	1	2	0	1	1	0	0	0	1	1	1	2	1	2	3	1	1	1	1	2	1	1	0	1	2	2	0	0	0	0	0	0	0	0	0	0	0	0	1	1	0	0	0	0	0	0	0	1	2	1	0	0	0	0	0	0	0	0	0	0	0	0	0	0	0	2	1	1	0	0	0	0	0	0	0	0	0	0	0	0	0	0	0	0	0	0	0	0	0	0	0	0	0	0	0	0	0	0	0	0	0	0	0	0	0	0	0	0	0	0	210	228			48587	0.8604-0.8833
983	MMAR_1218|pmmB|CDS|1480102-1481682|-|phosphomannomutase	TRUE	R.VLAEQ(+0.98)TPAGPATVIVGR.D	Y	15.73	1678.93	17	11.1	840.476	2	51.4361																																																																																																																																																																																																																																																	06Apr2024_DDH_3740_x10L_Slot1-20_1_8564.d	3706325	1	0	0	0	0	0	0	0	0	0	0	0	0	0	0	0	0	0	0	0	0	0	0	0	0	0	0	0	1	0	0	0	0	0	0	0	0	0	0	0	0	0	0	0	0	0	0	0	0	0	0	0	0	0	0	0	0	0	0	0	0	0	0	0	0	0	0	0	0	0	0	0	0	0	0	0	0	0	0	0	0	0	0	0	0	0	0	0	0	0	0	0	0	0	0	0	0	0	0	0	0	0	0	0	0	0	0	0	0	0	0	0	0	0	0	0	0	0	0	0	0	68	84	Deamidation (NQ)	Q5:Deamidation (NQ):1000.00	50237	1.0708-1.0933
983	MMAR_1218|pmmB|CDS|1480102-1481682|-|phosphomannomutase	TRUE	R.VLAEQTPAGPA.T	Y	19.98	1052.55	11	-1.2	527.282	2	28.483																																																																																																																																																																																																																																																	06Apr2024_DDH_3740_x17L_Slot1-28_2_8590.d	2935114	1	0	0	0	0	0	0	0	0	0	0	0	0	0	0	0	0	0	0	0	0	0	0	0	0	0	0	0	0	0	0	0	0	0	0	0	0	0	0	0	0	0	0	0	0	0	0	0	0	0	1	0	0	0	0	0	0	0	0	0	0	0	0	0	0	0	0	0	0	0	0	0	0	0	0	0	0	0	0	0	0	0	0	0	0	0	0	0	0	0	0	0	0	0	0	0	0	0	0	0	0	0	0	0	0	0	0	0	0	0	0	0	0	0	0	0	0	0	0	0	0	68	78			8575	0.8988-0.9216
983	MMAR_1218|pmmB|CDS|1480102-1481682|-|phosphomannomutase	TRUE	R.VLAEQTPAGPATVIVGR.D	Y	60.54	1677.94	17	2.3	839.97	2	51.5337	314	317	367	310	487		372	232	321	345	343			222	153					89.1		403		84.7				253	393	346		146	158	326	151	196																																					485		418	923	554	651	487		243				163						262	291	262																												4440	3790	4170	13100	4450		4320	3550	3130	4000	4250			2550	2780					3340		8330		3080				4020	4350	4320		3030	2340	4220	3230	3520																																					6520		7450	8090	9800	7410	8560		6450				6640						3520	6400	9550																												29Feb2024_DDH_3740DDA_x31_Slot1-43_3_8303.d	3431664	71	1	1	1	3	1	1	2	1	2	1	1	1	3	1	1	0	0	0	1	1	1	2	1	1	1	0	2	1	1	1	1	1	1	1	1	1	0	0	0	0	0	0	0	0	0	0	0	0	0	0	0	0	0	0	0	0	0	3	1	1	0	1	1	0	0	0	0	0	0	0	0	0	1	1	1	1	1	1	2	2	2	2	0	0	1	0	0	0	0	0	1	3	4	0	0	0	0	0	0	0	1	0	0	0	0	0	0	0	0	0	0	0	0	0	0	0	0	0	0	0	68	84			49968	1.0508-1.0732
983	MMAR_1218|pmmB|CDS|1480102-1481682|-|phosphomannomutase	TRUE	R.VVVRPSGTEPK(+45.03).L	Y	22.24	1212.69	11	-11	607.343	2	23.6096																																																																																																																																																																																																																																																	06Apr2024_DDH_3740_x12L_Slot1-22_1_8570.d	2229968	1	0	0	0	0	0	0	0	0	0	0	0	0	0	0	0	0	0	0	0	0	0	0	0	0	0	0	0	0	0	0	0	0	0	1	0	0	0	0	0	0	0	0	0	0	0	0	0	0	0	0	0	0	0	0	0	0	0	0	0	0	0	0	0	0	0	0	0	0	0	0	0	0	0	0	0	0	0	0	0	0	0	0	0	0	0	0	0	0	0	0	0	0	0	0	0	0	0	0	0	0	0	0	0	0	0	0	0	0	0	0	0	0	0	0	0	0	0	0	0	0	480	490	D3 Acetylation (K)	K11:D3 Acetylation (K):1000.00	14438	0.8842-0.9070
983	MMAR_1218|pmmB|CDS|1480102-1481682|-|phosphomannomutase	TRUE	R.Y(+45.03)GVHEVGAVAR.R	Y	52.77	1201.63	11	-1.3	601.818	2	35.2095														259		713		1060													390		406																																																	979									716	380	227			503	11900	14200														207																						5810		23400		23800													11700		6020																																																	23400									16900	6750	6930			4970	28600	28700														4120									06Apr2024_DDH_3740_x06L_Slot1-15_1_8548.d	3089347	39	0	0	0	0	0	0	0	0	0	0	0	0	1	2	0	2	1	2	0	1	1	0	0	0	0	0	0	0	0	0	2	1	1	0	0	0	0	0	0	0	0	0	0	0	0	0	0	0	0	0	0	0	0	0	0	0	0	0	0	0	0	0	0	0	0	0	0	0	0	0	0	0	2	1	1	0	0	0	1	1	1	2	1	1	0	1	0	0	1	1	2	1	1	1	1	1	1	1	0	0	0	0	0	0	0	0	0	0	0	0	0	1	1	0	0	0	0	0	0	0	420	430	D3 O-Acylation (STY)	Y1:D3 O-Acylation (STY):1000.00	16342	0.9115-0.9343
983	MMAR_1218|pmmB|CDS|1480102-1481682|-|phosphomannomutase	TRUE	R.YGVHEVGAVAR.R	Y	50.92	1156.6	11	-14.6	386.53	3	21.4221																													118	210					221																																																								202																																																										3880	4760					9060																																																								7540																														29Feb2024_DDH_3740DDA_x31_Slot1-43_2_8302.d	1990453	41	0	0	0	0	0	2	0	0	0	0	0	0	0	0	0	0	0	0	1	0	0	1	1	3	2	0	1	1	2	1	1	1	2	0	3	0	0	0	0	0	0	0	0	0	0	0	0	0	0	0	0	0	0	0	0	0	0	3	1	0	0	0	0	0	0	0	0	0	0	0	0	0	1	0	1	3	6	1	0	0	0	0	0	0	0	0	0	0	0	0	1	2	0	0	0	0	0	0	0	0	0	0	0	0	0	0	0	0	0	0	0	0	0	0	0	0	0	0	0	0	420	430			10381	0.7227-0.7455
983	MMAR_1218|pmmB|CDS|1480102-1481682|-|phosphomannomutase	TRUE	R.AAGIRR.C	N	12.65	642.393	6	18.7	322.208	2	9.5275																																																																																																																																																																																																																																																	06Apr2024_DDH_3740_x08L_Slot1-17_1_8556.d	1711862	1	0	0	0	0	0	0	0	0	0	0	0	0	0	0	0	0	0	0	0	0	0	1	0	0	0	0	0	0	0	0	0	0	0	0	0	0	0	0	0	0	0	0	0	0	0	0	0	0	0	0	0	0	0	0	0	0	0	0	0	0	0	0	0	0	0	0	0	0	0	0	0	0	0	0	0	0	0	0	0	0	0	0	0	0	0	0	0	0	0	0	0	0	0	0	0	0	0	0	0	0	0	0	0	0	0	0	0	0	0	0	0	0	0	0	0	0	0	0	0	0	198	203			2474	0.7195-0.7426
985	MMAR_4894|lpdB|CDS|5950427-5951911|+|dihydrolipoamide	TRUE	R.A(+45.03)AGDSLDTAPWGAHATTADHHAVPQAFFTDPEAAAVGLTAEQAAR.A	Y	43.52	4558.16	45	-1.3	1140.54	4	78.5273																																																																																																																																																																																																																																																	06Apr2024_DDH_3740_x11L_Slot1-21_1_8567.d	5126059	2	0	0	0	0	0	0	0	0	0	0	0	0	0	0	0	0	0	0	0	0	0	0	0	0	0	0	0	0	0	0	1	0	1	0	0	0	0	0	0	0	0	0	0	0	0	0	0	0	0	0	0	0	0	0	0	0	0	0	0	0	0	0	0	0	0	0	0	0	0	0	0	0	0	0	0	0	0	0	0	0	0	0	0	0	0	0	0	0	0	0	0	0	0	0	0	0	0	0	0	0	0	0	0	0	0	0	0	0	0	0	0	0	0	0	0	0	0	0	0	0	350	394	D3 Acetylation (N-term)	A1:D3 Acetylation (N-term):1000.00	92449	1.1184-1.1407
985	MMAR_4894|lpdB|CDS|5950427-5951911|+|dihydrolipoamide	TRUE	R.A(+45.03)LLTHQGK(+45.03)YQAR.I	Y	56.03	1474.82	12	-7.4	738.406	2	41.3816																																	193																																															141	154	500	621	596																																																																					4690																																															5470	7310	9170	7010	7040																																					06Apr2024_DDH_3740_x06L_Slot1-15_2_8549.d	3428339	26	0	0	0	0	0	0	0	0	0	0	0	0	1	2	1	1	1	1	1	1	1	0	0	0	0	0	0	0	0	0	1	0	1	0	0	0	0	0	0	0	0	0	0	0	0	0	0	0	0	0	0	0	0	0	0	0	0	0	0	0	0	0	0	0	0	0	0	0	0	0	0	0	0	0	0	0	0	0	3	1	3	1	1	1	0	0	0	0	0	0	1	1	1	0	1	0	0	0	0	0	0	0	0	0	0	0	0	0	0	0	0	0	0	0	0	0	0	0	0	0	329	340	D3 Acetylation (K); D3 Acetylation (N-term)	A1:D3 Acetylation (N-term):1000.00;K8:D3 Acetylation (K):1000.00	21614	1.0258-1.0483
985	MMAR_4894|lpdB|CDS|5950427-5951911|+|dihydrolipoamide	TRUE	R.A(+45.03)RMVVDVDR.G	Y	13.13	1104.58	9	-1.5	553.293	2	50.9792																																																																																																																																																																																																																																																	06Apr2024_DDH_3740_x12L_Slot1-22_3_8572.d	3635462	1	0	0	0	0	0	0	0	0	0	0	0	0	0	0	0	0	0	0	0	0	0	0	0	0	0	0	0	0	0	0	0	0	0	0	0	1	0	0	0	0	0	0	0	0	0	0	0	0	0	0	0	0	0	0	0	0	0	0	0	0	0	0	0	0	0	0	0	0	0	0	0	0	0	0	0	0	0	0	0	0	0	0	0	0	0	0	0	0	0	0	0	0	0	0	0	0	0	0	0	0	0	0	0	0	0	0	0	0	0	0	0	0	0	0	0	0	0	0	0	0	424	432	D3 Acetylation (N-term)	A1:D3 Acetylation (N-term):1000.00	49826	0.8695-0.8924
985	MMAR_4894|lpdB|CDS|5950427-5951911|+|dihydrolipoamide	TRUE	R.AAGDSLDTAPWGAHATTADHHAVPQAFFTDPEAAAVGLTAEQAAR.A	Y	19.97	4513.13	45	4.1	1129.28	4	72.484																																																																																																																																																																																																																																																	29Feb2024_DDH_3740DDA_x26_Slot1-38_3_8284.d	4115808	1	0	0	0	0	0	0	0	0	0	0	0	0	0	0	0	0	0	0	0	0	0	0	0	0	0	0	0	0	0	0	0	0	0	0	0	0	0	0	0	0	0	0	0	0	0	0	0	0	0	0	0	0	0	0	0	0	0	0	0	0	0	0	0	0	0	0	0	0	0	0	0	0	0	0	0	0	0	1	0	0	0	0	0	0	0	0	0	0	0	0	0	0	0	0	0	0	0	0	0	0	0	0	0	0	0	0	0	0	0	0	0	0	0	0	0	0	0	0	0	0	350	394			106533	1.1019-1.1243
985	MMAR_4894|lpdB|CDS|5950427-5951911|+|dihydrolipoamide	TRUE	R.ALLTHQGK(+45.03)YQAR.I	Y	51.43	1429.79	12	0.5	477.597	3	22.1043		183	240	179	176	174					166											119	128	179	441	204	233							175		134																																					526	387	412	1020	973	935		188					536	318	408				290	304	161																													3770	4420	3490	7610	5460					6640											3940	3850	8020	7100	4030	6620							4960		7840																																					7450	14100	6810	13900	15200	10600		7420					8580	5930	17300				5510	10300	3260																												29Feb2024_DDH_3740DDA_x27_Slot1-39_3_8289.d	1980933	60	1	1	1	1	2	1	1	1	3	1	2	2	1	0	2	0	0	0	0	0	0	1	1	2	1	2	2	1	2	1	0	0	0	1	2	3	0	0	0	0	0	0	0	0	0	0	0	0	0	0	0	0	0	0	0	0	0	0	0	0	0	0	0	0	0	0	0	0	0	0	0	0	1	2	1	1	1	2	1	2	1	0	0	0	1	1	2	0	0	0	2	2	1	0	0	0	0	0	0	0	0	0	0	0	0	0	0	0	0	0	0	0	0	0	0	0	0	0	0	0	329	340	D3 Acetylation (K)	K8:D3 Acetylation (K):1000.00	11985	0.7627-0.7854
985	MMAR_4894|lpdB|CDS|5950427-5951911|+|dihydrolipoamide	TRUE	R.ALLTHQGKY(+45.03)QAR.I	Y	31.93	1429.79	12	-6.8	477.598	3	22.1722																																																																																											290																																																																																																																								2760																														06Apr2024_DDH_3740_x05L_Slot1-14_2_8546.d	2378266	2	0	0	0	0	0	0	0	0	0	0	0	0	0	1	0	0	0	0	0	0	0	0	0	0	0	0	0	0	0	0	0	0	0	0	0	0	0	0	0	0	0	0	0	0	0	0	0	0	0	0	0	0	0	0	0	0	0	0	0	0	0	0	0	0	0	0	0	0	0	0	0	0	0	0	0	0	0	0	0	0	0	0	0	0	0	0	0	0	0	0	1	0	0	0	0	0	0	0	0	0	0	0	0	0	0	0	0	0	0	0	0	0	0	0	0	0	0	0	0	0	329	340	D3 O-Acylation (STY)	Y9:D3 O-Acylation (STY):45.16	9781	0.7768-0.7998
985	MMAR_4894|lpdB|CDS|5950427-5951911|+|dihydrolipoamide	TRUE	R.C(+57.02)QAAGLHVAVIER.D	Y	29.59	1422.74	13	1.2	475.249	3	35.7717																																																																																																																																																																																																																																																	29Feb2024_DDH_3740DDA_x26_Slot1-38_3_8284.d	2298497	1	0	0	0	0	0	0	0	0	0	0	0	0	0	0	0	0	0	0	0	0	0	0	0	0	0	0	0	0	0	0	0	0	0	0	0	0	0	0	0	0	0	0	0	0	0	0	0	0	0	0	0	0	0	0	0	0	0	0	0	0	0	0	0	0	0	0	0	0	0	0	0	0	0	0	0	0	0	1	0	0	0	0	0	0	0	0	0	0	0	0	0	0	0	0	0	0	0	0	0	0	0	0	0	0	0	0	0	0	0	0	0	0	0	0	0	0	0	0	0	0	36	48	Carbamidomethylation		33836	0.8153-0.8380
985	MMAR_4894|lpdB|CDS|5950427-5951911|+|dihydrolipoamide	TRUE	R.DLVGGEC(+57.02)SYWAC(+57.02)VPS(+45.03)KALLRPVVAVADAR.R	Y	53.24	3203.63	29	-0.1	1068.87	3	91.1976																																																																												230																																																																																																																								4040																																													29Feb2024_DDH_3740DDA_x26_Slot1-38_1_8282.d	5015566	1	0	0	0	0	0	0	0	0	0	0	0	0	0	0	0	0	0	0	0	0	0	0	0	0	0	0	0	0	0	0	0	0	0	0	0	0	0	0	0	0	0	0	0	0	0	0	0	0	0	0	0	0	0	0	0	0	0	0	0	0	0	0	0	0	0	0	0	0	0	0	0	0	0	0	0	1	0	0	0	0	0	0	0	0	0	0	0	0	0	0	0	0	0	0	0	0	0	0	0	0	0	0	0	0	0	0	0	0	0	0	0	0	0	0	0	0	0	0	0	0	49	77	Carbamidomethylation; Carbamidomethylation; D3 O-Acylation (STY)	S15:D3 O-Acylation (STY):111.20	144181	1.1082-1.1306
985	MMAR_4894|lpdB|CDS|5950427-5951911|+|dihydrolipoamide	TRUE	R.DLVGGEC(+57.02)SYWAC(+57.02)VPSK(+45.03)ALLR.P	Y	25.7	2325.13	20	-0.9	1163.57	2	81.6299																																																																																																																																																																																																																																																	06Apr2024_DDH_3740_x02L_Slot1-11_2_8535.d	5223297	2	0	0	0	0	1	0	0	0	0	0	0	0	0	0	0	0	0	0	0	0	0	0	0	0	0	0	0	0	1	0	0	0	0	0	0	0	0	0	0	0	0	0	0	0	0	0	0	0	0	0	0	0	0	0	0	0	0	0	0	0	0	0	0	0	0	0	0	0	0	0	0	0	0	0	0	0	0	0	0	0	0	0	0	0	0	0	0	0	0	0	0	0	0	0	0	0	0	0	0	0	0	0	0	0	0	0	0	0	0	0	0	0	0	0	0	0	0	0	0	0	49	68	Carbamidomethylation; Carbamidomethylation; D3 Acetylation (K)	K16:D3 Acetylation (K):1000.00	96060	1.2465-1.2686
985	MMAR_4894|lpdB|CDS|5950427-5951911|+|dihydrolipoamide	TRUE	R.DLVGGEC(+57.02)SYWAC(+57.02)VPSK(+45.03)ALLRPVVAVADAR.R	Y	65.77	3203.63	29	-1.5	1068.88	3	91.0958																																				63.2																																										259								207																																																																						8110																																										3500								4840																																			06Apr2024_DDH_3740_x09L_Slot1-19_1_8559.d	5663876	28	1	0	1	0	0	1	2	0	0	1	0	1	0	0	0	0	0	0	0	0	0	0	2	2	1	2	2	1	0	1	0	1	0	0	1	3	0	0	0	0	0	0	0	0	0	0	0	0	0	0	0	0	0	0	0	0	0	0	0	0	0	0	0	0	0	0	0	0	0	0	0	0	0	0	0	0	0	1	0	0	0	0	0	0	2	1	1	0	0	0	0	0	0	0	0	0	0	0	0	0	0	0	0	0	0	0	0	0	0	0	0	0	0	0	0	0	0	0	0	0	49	77	Carbamidomethylation; Carbamidomethylation; D3 Acetylation (K)	K16:D3 Acetylation (K):1000.00	115781	1.1264-1.1488
985	MMAR_4894|lpdB|CDS|5950427-5951911|+|dihydrolipoamide	TRUE	R.EAISDSISAAAVFDR.R	Y	51.4	1550.76	15	-0.8	776.378	2	61.7588																																																																									105	152	236	276	404	242							214																																																																																																												3740	6890	2490	4170	4040	8080							3360																																				29Feb2024_DDH_3740DDA_x26_Slot1-38_2_8283.d	3592724	13	0	0	0	0	1	0	0	0	0	0	0	0	0	0	0	0	0	0	0	0	0	0	0	0	0	1	0	0	0	0	0	0	0	1	0	1	0	0	0	0	0	0	0	0	0	0	0	0	0	0	0	0	0	0	0	0	0	0	0	0	0	0	0	0	0	0	0	0	0	0	0	0	1	2	1	1	1	2	0	0	0	0	0	0	1	0	0	0	0	0	0	0	0	0	0	0	0	0	0	0	0	0	0	0	0	0	0	0	0	0	0	0	0	0	0	0	0	0	0	0	84	98			83102	1.0247-1.0472
985	MMAR_4894|lpdB|CDS|5950427-5951911|+|dihydrolipoamide	TRUE	R.EAISDSISAAAVFDRR.D	Y	30.1	1706.86	16	-10.9	569.948	3	54.4593																																																																																																																																																																																																																																																	29Feb2024_DDH_3740DDA_x26_Slot1-38_3_8284.d	3221246	4	1	1	1	0	0	0	0	0	0	0	0	0	0	0	0	0	0	0	0	0	0	0	0	0	0	0	0	0	0	0	0	0	0	0	0	0	0	0	0	0	0	0	0	0	0	0	0	0	0	0	0	0	0	0	0	0	0	0	0	0	0	0	0	0	0	0	0	0	0	0	0	0	0	0	0	0	0	1	0	0	0	0	0	0	0	0	0	0	0	0	0	0	0	0	0	0	0	0	0	0	0	0	0	0	0	0	0	0	0	0	0	0	0	0	0	0	0	0	0	0	84	99			68519	0.8724-0.8950
985	MMAR_4894|lpdB|CDS|5950427-5951911|+|dihydrolipoamide	TRUE	R.G(+45.03)LTRSGVDVR.V	Y	17.57	1103.61	10	-9.4	552.802	2	40.1718																																																																																											223																																																																																																																								2390																														29Feb2024_DDH_3740DDA_x31_Slot1-43_1_8301.d	2871056	1	0	0	0	0	0	0	0	0	0	0	0	0	0	0	0	0	0	0	0	0	0	0	0	0	0	0	0	0	0	0	0	0	0	0	0	0	0	0	0	0	0	0	0	0	0	0	0	0	0	0	0	0	0	0	0	0	0	0	0	0	0	0	0	0	0	0	0	0	0	0	0	0	0	0	0	0	0	0	0	0	0	0	0	0	0	0	0	0	0	0	1	0	0	0	0	0	0	0	0	0	0	0	0	0	0	0	0	0	0	0	0	0	0	0	0	0	0	0	0	0	236	245	D3 Acetylation (N-term)	G1:D3 Acetylation (N-term):1000.00	31655	0.8706-0.8931
985	MMAR_4894|lpdB|CDS|5950427-5951911|+|dihydrolipoamide	TRUE	R.GC(+57.02)LLGVT(+45.03)IVGP.G	Y	16.09	1129.62	11	4.9	565.817	2	73.6535																																																																																																																																																																																																																																																	29Feb2024_DDH_3740DDA_x36_Slot1-49_3_8322.d	8549862	1	0	0	0	0	0	0	0	0	0	0	0	0	0	0	0	0	0	0	0	0	0	0	0	0	0	0	0	0	0	0	0	0	0	0	0	0	0	0	0	0	0	0	0	0	0	0	0	0	0	0	0	0	0	0	0	0	0	0	0	0	0	0	0	0	0	0	0	0	0	0	0	0	0	0	0	0	0	0	0	0	0	0	0	0	0	0	0	0	0	0	0	0	0	0	0	0	0	0	0	0	0	0	0	0	0	0	0	1	0	0	0	0	0	0	0	0	0	0	0	0	433	443	Carbamidomethylation; D3 O-Acylation (STY)	T7:D3 O-Acylation (STY):1000.00	17754	0.8778-0.9004
985	MMAR_4894|lpdB|CDS|5950427-5951911|+|dihydrolipoamide	TRUE	R.GC(+57.02)LLGVTIVGPGAAELLHAATIAIAGQVPIDR.L	Y	51.84	3152.74	32	1.4	1051.92	3	112.887																																																																																																																																																																																																																																																	06Apr2024_DDH_3740_x02L_Slot1-11_1_8534.d	6775581	14	0	1	0	2	1	0	0	0	0	2	0	1	0	0	0	0	0	0	0	0	0	1	0	0	0	2	1	1	0	0	0	0	0	2	0	0	0	0	0	0	0	0	0	0	0	0	0	0	0	0	0	0	0	0	0	0	0	0	0	0	0	0	0	0	0	0	0	0	0	0	0	0	0	0	0	0	0	0	0	0	0	0	0	0	0	0	0	0	0	0	0	0	0	0	0	0	0	0	0	0	0	0	0	0	0	0	0	0	0	0	0	0	0	0	0	0	0	0	0	0	433	464	Carbamidomethylation		128064	1.1434-1.1657
985	MMAR_4894|lpdB|CDS|5950427-5951911|+|dihydrolipoamide	TRUE	R.H(+45.03)AVVVC(+57.02)TGSR.P	Y	33.39	1129.57	10	-7	565.788	2	21.9337																																																																																																																																																																																																																																																	06Apr2024_DDH_3740_x06L_Slot1-15_2_8549.d	2489288	5	0	0	0	0	0	0	0	0	0	0	0	0	0	0	0	1	2	1	0	0	0	0	0	0	0	0	0	0	0	0	0	0	0	0	0	0	0	0	0	0	0	0	0	0	0	0	0	0	0	0	0	0	0	0	0	0	0	0	0	0	0	0	0	0	0	0	0	0	0	0	0	0	0	0	0	0	0	0	0	0	0	0	0	0	0	0	0	1	0	0	0	0	0	0	0	0	0	0	0	0	0	0	0	0	0	0	0	0	0	0	0	0	0	0	0	0	0	0	0	0	151	160	Carbamidomethylation; D3 Acetylation (N-term)	H1:D3 Acetylation (N-term):1000.00	6782	0.8668-0.8896
985	MMAR_4894|lpdB|CDS|5950427-5951911|+|dihydrolipoamide	TRUE	R.HAVVVC(+57.02)TGSR.P	Y	40.19	1084.54	10	-0.3	543.277	2	9.8602						148																														149																																													137					261	251																																							8580																														4730																																													3910					12200	10700																																		06Apr2024_DDH_3740_x11L_Slot1-21_3_8569.d	1767338	49	1	0	0	0	1	2	0	0	2	0	2	1	1	2	1	0	0	0	0	1	1	1	1	1	1	2	1	0	0	1	2	0	3	1	0	1	0	0	0	0	0	0	0	0	0	0	0	0	0	0	0	0	0	0	0	0	0	0	0	0	0	0	0	0	0	0	0	0	0	0	0	0	0	0	0	1	0	1	3	1	1	1	1	0	3	2	2	0	0	0	1	1	1	0	0	0	0	0	0	0	0	0	0	0	0	0	0	0	0	0	0	0	0	0	0	0	0	0	0	0	151	160	Carbamidomethylation		2330	0.8191-0.8421
985	MMAR_4894|lpdB|CDS|5950427-5951911|+|dihydrolipoamide	TRUE	R.I(+45.03)KTIDVDIGDVVTGAK(+45.03)LFADGYAGR.A	Y	48.24	2683.43	25	9.6	895.485	3	105.069																																																																																																																																																																																																																																																	29Feb2024_DDH_3740DDA_x26_Slot1-38_2_8283.d	5733351	2	0	0	0	0	0	0	0	0	0	0	0	0	0	0	0	0	0	0	0	0	0	0	0	0	0	0	0	0	0	0	0	0	0	0	0	0	0	0	0	0	0	0	0	0	0	0	0	0	0	0	0	0	0	0	0	0	0	0	0	0	0	0	0	0	0	0	0	0	0	0	0	0	0	0	0	0	1	1	0	0	0	0	0	0	0	0	0	0	0	0	0	0	0	0	0	0	0	0	0	0	0	0	0	0	0	0	0	0	0	0	0	0	0	0	0	0	0	0	0	0	399	423	D3 Acetylation (K); D3 Acetylation (N-term)	I1:D3 Acetylation (N-term):1000.00;K16:D3 Acetylation (K):179.71	163935	1.1216-1.1440
985	MMAR_4894|lpdB|CDS|5950427-5951911|+|dihydrolipoamide	TRUE	R.IAGSAIGAR.A	Y	35.88	814.466	9	-5	408.236	2	15.1091	226																											336																																																	608	458							320		248																																		4320																											6490																																																	15700	9500							14100		11300																																		06Apr2024_DDH_3740_x04L_Slot1-13_1_8542.d	1856146	39	1	1	1	1	1	0	1	1	1	2	1	0	0	0	1	0	0	0	0	0	0	0	0	1	0	0	1	1	1	0	0	0	0	1	0	1	0	0	0	0	0	0	0	0	0	0	0	0	0	0	0	0	0	0	0	0	0	0	0	0	0	0	0	0	0	0	0	0	0	0	0	0	1	1	1	1	2	1	1	3	1	1	0	0	2	1	2	0	0	0	1	1	1	0	0	0	0	0	0	0	0	0	0	0	0	0	0	0	0	0	0	0	0	0	0	0	0	0	0	0	341	349			7708	0.7463-0.7694
985	MMAR_4894|lpdB|CDS|5950427-5951911|+|dihydrolipoamide	TRUE	R.IK(+45.03)TIDVDIGDVVTGAK(+45.03)LFADGYAGR.A	Y	42.39	2683.43	25	-0.2	895.476	3	105.078																																																																																																																																																																																																																																																	29Feb2024_DDH_3740DDA_x26_Slot1-38_1_8282.d	5697416	1	0	0	0	0	0	0	0	0	0	0	0	0	0	0	0	0	0	0	0	0	0	0	0	0	0	0	0	0	0	0	0	0	0	0	0	0	0	0	0	0	0	0	0	0	0	0	0	0	0	0	0	0	0	0	0	0	0	0	0	0	0	0	0	0	0	0	0	0	0	0	0	0	0	0	0	1	0	0	0	0	0	0	0	0	0	0	0	0	0	0	0	0	0	0	0	0	0	0	0	0	0	0	0	0	0	0	0	0	0	0	0	0	0	0	0	0	0	0	0	0	399	423	D3 Acetylation (K); D3 Acetylation (K)	K2:D3 Acetylation (K):1000.00;K16:D3 Acetylation (K):1000.00	165080	1.1261-1.1485
985	MMAR_4894|lpdB|CDS|5950427-5951911|+|dihydrolipoamide	TRUE	R.IPAGEPDLSFDVIVLGAGPVGENAADR.C	Y	19.87	2678.36	27	-1.6	1340.17	2	88.7379																																																																													248																																																																																																																								3040																																												29Feb2024_DDH_3740DDA_x29_Slot1-41_2_8294.d	5089712	4	0	0	0	0	0	0	0	0	0	0	0	0	0	0	0	0	0	0	0	0	0	0	0	0	0	0	0	0	0	0	0	0	0	0	0	0	0	0	0	0	0	0	0	0	0	0	0	0	0	0	0	0	0	0	0	0	0	0	0	0	0	0	0	0	0	0	0	0	0	0	0	0	0	0	0	1	1	0	0	0	0	0	0	0	1	1	0	0	0	0	0	0	0	0	0	0	0	0	0	0	0	0	0	0	0	0	0	0	0	0	0	0	0	0	0	0	0	0	0	0	9	35			130262	1.3773-1.3995
985	MMAR_4894|lpdB|CDS|5950427-5951911|+|dihydrolipoamide	TRUE	R.LLEAYR.D	Y	20.16	763.423	6	-1.3	382.717	2	24.7283																																																																																																																																																																																																																																																	06Apr2024_DDH_3740_x10L_Slot1-20_2_8565.d	2410232	2	0	0	0	0	0	0	0	0	0	1	0	0	0	0	0	0	0	0	0	0	0	0	0	0	0	0	0	0	1	0	0	0	0	0	0	0	0	0	0	0	0	0	0	0	0	0	0	0	0	0	0	0	0	0	0	0	0	0	0	0	0	0	0	0	0	0	0	0	0	0	0	0	0	0	0	0	0	0	0	0	0	0	0	0	0	0	0	0	0	0	0	0	0	0	0	0	0	0	0	0	0	0	0	0	0	0	0	0	0	0	0	0	0	0	0	0	0	0	0	0	482	487			14864	0.7463-0.7694
985	MMAR_4894|lpdB|CDS|5950427-5951911|+|dihydrolipoamide	TRUE	R.M(+15.99)EPFVGDFVGR.G	Y	39.62	1268.59	11	3.9	635.295	2	54.2923																																																																									311	154	542				183					119		216	409					253	577																																																																																																				4500	7080	15300				2090					2840		4930	5800					7520	6640																												29Feb2024_DDH_3740DDA_x27_Slot1-39_1_8287.d	3559626	17	0	0	0	0	0	0	0	0	0	0	0	0	0	0	0	0	0	0	0	0	0	1	0	0	0	0	0	0	0	1	0	0	0	0	0	0	0	0	0	0	0	0	0	0	0	0	0	0	0	0	0	0	0	0	0	0	0	0	0	0	0	0	0	0	0	0	0	0	0	0	0	0	1	3	3	1	0	0	1	0	0	0	0	1	0	2	1	0	0	0	0	1	1	0	0	0	0	0	0	0	0	0	0	0	0	0	0	0	0	0	0	0	0	0	0	0	0	0	0	0	225	235	Oxidation (M)	M1:Oxidation (M):1000.00	58347	0.9094-0.9320
985	MMAR_4894|lpdB|CDS|5950427-5951911|+|dihydrolipoamide	TRUE	R.MEPFVGDFVGR.G	Y	44.11	1252.59	11	-4.6	627.293	2	60.9649	285			210	438			138	144	688		181		189	290					317			173	227	302		355	1060	423	327	174	191	205		389	372																																								448	449	342																																											5400			4310	13000			4910	4430	6530		4100		2670	4950					3960			6670	3380	9190		4840	7620	6540	4520	6600	5620	5830		10900	13100																																								6210	6640	7720																																											29Feb2024_DDH_3740DDA_x26_Slot1-38_2_8283.d	3552978	42	1	0	0	1	2	2	2	1	1	1	1	1	0	1	1	0	0	0	0	1	1	1	2	1	2	0	1	1	1	1	3	2	2	0	2	2	0	0	0	0	0	0	0	0	0	0	0	0	0	0	0	0	0	0	0	0	0	0	1	0	0	0	0	0	0	0	0	0	0	0	0	0	0	0	0	1	1	1	0	0	0	0	0	0	0	0	0	0	0	0	0	0	0	0	0	0	0	0	0	0	0	0	0	0	0	0	0	0	0	0	0	0	0	0	0	0	0	0	0	0	225	235			81363	0.9130-0.9356
985	MMAR_4894|lpdB|CDS|5950427-5951911|+|dihydrolipoamide	TRUE	R.MVVDVDR.G	Y	11.84	832.411	7	-0.6	417.211	2	25.2828																									276																																																																																																																								3410																																																																																																06Apr2024_DDH_3740_x09L_Slot1-19_1_8559.d	2438495	1	0	0	0	0	0	0	0	0	0	0	0	0	0	0	0	0	0	0	0	0	0	0	0	0	1	0	0	0	0	0	0	0	0	0	0	0	0	0	0	0	0	0	0	0	0	0	0	0	0	0	0	0	0	0	0	0	0	0	0	0	0	0	0	0	0	0	0	0	0	0	0	0	0	0	0	0	0	0	0	0	0	0	0	0	0	0	0	0	0	0	0	0	0	0	0	0	0	0	0	0	0	0	0	0	0	0	0	0	0	0	0	0	0	0	0	0	0	0	0	0	426	432			15317	0.7602-0.7832
985	MMAR_4894|lpdB|CDS|5950427-5951911|+|dihydrolipoamide	TRUE	R.PTLPDLPGITEAWPWTNR.Q	Y	27.61	2063.05	18	-0.7	1032.53	2	91.4513																																																																																																																																																																																																																																																	06Apr2024_DDH_3740_x05L_Slot1-14_3_8547.d	5788757	5	0	0	0	0	0	0	0	0	0	0	0	0	0	0	1	0	0	0	0	0	0	0	1	0	0	0	0	0	1	0	0	0	0	0	0	0	0	0	0	0	0	0	0	0	0	0	0	0	0	0	0	0	0	0	0	0	0	0	0	0	0	0	0	0	0	0	0	0	0	0	0	0	0	0	0	0	0	0	0	2	0	0	0	0	0	0	0	0	0	0	0	0	0	0	0	0	0	0	0	0	0	0	0	0	0	0	0	0	0	0	0	0	0	0	0	0	0	0	0	0	161	178			101612	1.1897-1.2120
985	MMAR_4894|lpdB|CDS|5950427-5951911|+|dihydrolipoamide	TRUE	R.PVVAVADAR.R	Y	24.82	896.508	9	-3.4	449.258	2	23.3589					155																			215		109																																																																																																			2920																			3400		2330																																																																																															06Apr2024_DDH_3740_x08L_Slot1-17_2_8557.d	2373276	15	0	0	0	0	1	1	0	1	0	1	0	0	1	0	0	0	0	0	0	0	0	1	3	1	0	1	1	0	0	0	0	0	0	0	1	0	0	0	0	0	0	0	0	0	0	0	0	0	0	0	0	0	0	0	0	0	0	0	0	0	0	0	0	0	0	0	0	0	0	0	0	0	0	0	0	0	0	1	0	0	0	0	0	0	0	1	0	0	0	0	0	0	0	0	0	0	0	0	0	0	0	0	0	0	0	0	0	0	0	0	0	0	0	0	0	0	0	0	0	0	69	77			12207	0.8044-0.8274
985	MMAR_4894|lpdB|CDS|5950427-5951911|+|dihydrolipoamide	TRUE	R.Q(+45.03)(+0.98)AT(+45.03)EASS(+45.03)VPR.R	Y	12.09	1180.59	10	-4.7	591.295	2	53.0291																																																																																																																																																																																																																																																	29Feb2024_DDH_3740DDA_x36_Slot1-49_1_8320.d	7269240	1	0	0	0	0	0	0	0	0	0	0	0	0	0	0	0	0	0	0	0	0	0	0	0	0	0	0	0	0	0	0	0	0	0	0	0	0	0	0	0	0	0	0	0	0	0	0	0	0	0	0	0	0	0	0	0	0	0	0	0	0	0	0	0	0	0	0	0	0	0	0	0	0	0	0	0	0	0	0	0	0	0	0	0	0	0	0	0	0	0	0	0	0	0	0	0	0	0	0	0	0	0	0	0	0	0	1	0	0	0	0	0	0	0	0	0	0	0	0	0	0	179	188	D3 Acetylation (N-term); D3 O-Acylation (STY); D3 O-Acylation (STY); Deamidation (NQ)	Q1:D3 Acetylation (N-term):1000.00;Q1:Deamidation (NQ):1000.00;T3:D3 O-Acylation (STY):7.77;S7:D3 O-Acylation (STY):20.00	8049	0.8579-0.8805
985	MMAR_4894|lpdB|CDS|5950427-5951911|+|dihydrolipoamide	TRUE	R.Q(+45.03)ATEASSVPR.R	Y	43.53	1089.55	10	-3.1	545.778	2	23.6502																	154	187																																																																121						410		551				261	268																																										4910	3640																																																																3670						5380		6410				22600	8360																										06Apr2024_DDH_3740_x06L_Slot1-15_2_8549.d	2571817	19	0	0	0	0	0	0	0	0	0	0	0	0	0	0	0	1	2	1	0	0	0	0	0	0	0	0	0	0	0	0	1	1	0	0	0	0	0	0	0	0	0	0	0	0	0	0	0	0	0	0	0	0	0	0	0	0	0	0	0	0	0	0	0	0	0	0	0	0	0	0	0	0	0	0	0	0	0	0	0	0	0	2	1	1	0	0	0	1	1	1	0	0	0	3	2	1	0	0	0	0	0	0	0	0	0	0	0	0	0	0	0	0	0	0	0	0	0	0	0	0	179	188	D3 Acetylation (N-term)	Q1:D3 Acetylation (N-term):1000.00	7735	0.8814-0.9042
985	MMAR_4894|lpdB|CDS|5950427-5951911|+|dihydrolipoamide	TRUE	R.Q(-17.03)ATEASSVPR.R	Y	21.14	1027.49	10	-16.6	514.744	2	23.8226																																																																																																																																																																																																																																																	06Apr2024_DDH_3740_x21L_Slot1-32_3_8605.d	2747539	1	0	0	0	0	0	0	0	0	0	0	0	0	0	0	0	0	0	0	0	0	0	0	0	0	0	0	0	0	0	0	0	0	0	0	0	0	0	0	0	0	0	0	0	0	0	0	0	0	0	0	0	0	0	0	0	0	0	0	0	0	0	0	1	0	0	0	0	0	0	0	0	0	0	0	0	0	0	0	0	0	0	0	0	0	0	0	0	0	0	0	0	0	0	0	0	0	0	0	0	0	0	0	0	0	0	0	0	0	0	0	0	0	0	0	0	0	0	0	0	0	179	188	Pyro-glu from Q	Q1:Pyro-glu from Q:1000.00	5473	0.8283-0.8512
985	MMAR_4894|lpdB|CDS|5950427-5951911|+|dihydrolipoamide	TRUE	R.QATEAS(+45.03)SVPR.R	Y	14.77	1089.55	10	2.1	545.781	2	31.0877															608																																																																																																																								9990																																																																																																										06Apr2024_DDH_3740_x05L_Slot1-14_3_8547.d	2834964	1	0	0	0	0	0	0	0	0	0	0	0	0	0	0	1	0	0	0	0	0	0	0	0	0	0	0	0	0	0	0	0	0	0	0	0	0	0	0	0	0	0	0	0	0	0	0	0	0	0	0	0	0	0	0	0	0	0	0	0	0	0	0	0	0	0	0	0	0	0	0	0	0	0	0	0	0	0	0	0	0	0	0	0	0	0	0	0	0	0	0	0	0	0	0	0	0	0	0	0	0	0	0	0	0	0	0	0	0	0	0	0	0	0	0	0	0	0	0	0	0	179	188	D3 O-Acylation (STY)	S6:D3 O-Acylation (STY):0.00	17811	0.8485-0.8714
985	MMAR_4894|lpdB|CDS|5950427-5951911|+|dihydrolipoamide	TRUE	R.QATEASSVPR.R	Y	43.08	1044.52	10	6.1	523.264	2	11.4767		223	192					89.2		141	129																																																														285	343	164	457	461	431							361	387							252			74.7																										6500	4150					3710		3950	5140																																																														8320	7870	5070	11200	10900	10800							10000	9000							4960			2760																									29Feb2024_DDH_3740DDA_x32_Slot1-44_2_8305.d	1454608	63	1	1	1	2	1	1	1	1	0	1	1	1	2	0	1	0	0	0	1	1	1	2	2	1	1	1	1	2	1	1	1	2	1	0	1	1	0	0	0	0	0	0	0	0	0	0	0	0	0	0	0	0	0	0	0	0	0	1	1	2	1	0	0	0	0	0	0	0	0	0	0	0	1	1	1	1	1	1	2	0	2	1	1	0	1	1	1	0	0	0	0	1	1	2	2	1	0	0	0	0	0	0	0	0	0	0	0	0	0	0	0	0	0	0	0	0	0	0	0	0	179	188			2926	0.7954-0.8181
985	MMAR_4894|lpdB|CDS|5950427-5951911|+|dihydrolipoamide	TRUE	R.RVSVSDHDGQ(+0.98)TLM(+15.99)IAAR.H	Y	27.35	1871.92	17	-5.9	624.969	3	28.4841																																																																																																																																																																																																																																																	29Feb2024_DDH_3740DDA_x26_Slot1-38_2_8283.d	1953256	1	0	0	0	0	0	0	0	0	0	0	0	0	0	0	0	0	0	0	0	0	0	0	0	0	0	0	0	0	0	0	0	0	0	0	0	0	0	0	0	0	0	0	0	0	0	0	0	0	0	0	0	0	0	0	0	0	0	0	0	0	0	0	0	0	0	0	0	0	0	0	0	0	0	0	0	0	1	0	0	0	0	0	0	0	0	0	0	0	0	0	0	0	0	0	0	0	0	0	0	0	0	0	0	0	0	0	0	0	0	0	0	0	0	0	0	0	0	0	0	0	134	150	Deamidation (NQ); Oxidation (M)	Q10:Deamidation (NQ):1000.00;M13:Oxidation (M):1000.00	23242	0.8525-0.8751
985	MMAR_4894|lpdB|CDS|5950427-5951911|+|dihydrolipoamide	TRUE	R.RVSVSDHDGQ(+0.98)TLMIAAR.H	Y	21.13	1855.92	17	7.2	619.646	3	33.3997																																																																																																																																																																																																																																																	29Feb2024_DDH_3740DDA_x26_Slot1-38_2_8283.d	2193671	1	0	0	0	0	0	0	0	0	0	0	0	0	0	0	0	0	0	0	0	0	0	0	0	0	0	0	0	0	0	0	0	0	0	0	0	0	0	0	0	0	0	0	0	0	0	0	0	0	0	0	0	0	0	0	0	0	0	0	0	0	0	0	0	0	0	0	0	0	0	0	0	0	0	0	0	0	1	0	0	0	0	0	0	0	0	0	0	0	0	0	0	0	0	0	0	0	0	0	0	0	0	0	0	0	0	0	0	0	0	0	0	0	0	0	0	0	0	0	0	0	134	150	Deamidation (NQ)	Q10:Deamidation (NQ):1000.00	30053	0.8706-0.8931
985	MMAR_4894|lpdB|CDS|5950427-5951911|+|dihydrolipoamide	TRUE	R.TDDIGLQTVGLAPGNWLDVDDTC(+57.02)R.V	Y	52.96	2630.23	24	3.2	1316.12	2	85.8384																																																																																																																																																																																																																																																	06Apr2024_DDH_3740_x10L_Slot1-20_3_8566.d	5356556	10	0	0	1	0	0	0	0	0	0	0	0	0	0	0	0	0	0	0	0	0	0	0	0	1	2	0	1	1	0	1	0	0	0	2	0	1	0	0	0	0	0	0	0	0	0	0	0	0	0	0	0	0	0	0	0	0	0	0	0	0	0	0	0	0	0	0	0	0	0	0	0	0	0	0	0	0	0	0	0	0	0	0	0	0	0	0	0	0	0	0	0	0	0	0	0	0	0	0	0	0	0	0	0	0	0	0	0	0	0	0	0	0	0	0	0	0	0	0	0	0	287	310	Carbamidomethylation		112517	1.3074-1.3294
985	MMAR_4894|lpdB|CDS|5950427-5951911|+|dihydrolipoamide	TRUE	R.V(+45.03)NAVDGGWLYAAGDVNHR.A	Y	54.18	1957.95	18	-0.5	979.969	2	71.6721																																																																																																																																																																																																																																																	29Feb2024_DDH_3740DDA_x31_Slot1-43_2_8302.d	4452983	1	0	0	0	0	0	0	0	0	0	0	0	0	0	0	0	0	0	0	0	0	0	0	0	0	0	0	0	0	0	0	0	0	0	0	0	0	0	0	0	0	0	0	0	0	0	0	0	0	0	0	0	0	0	0	0	0	0	0	0	0	0	0	0	0	0	0	0	0	0	0	0	0	0	0	0	0	0	0	0	0	0	0	0	0	0	0	0	0	0	0	0	1	0	0	0	0	0	0	0	0	0	0	0	0	0	0	0	0	0	0	0	0	0	0	0	0	0	0	0	0	311	328	D3 Acetylation (N-term)	V1:D3 Acetylation (N-term):1000.00	84959	1.2378-1.2600
985	MMAR_4894|lpdB|CDS|5950427-5951911|+|dihydrolipoamide	TRUE	A.VADARRVDGAR.E	Y	13.44	1184.64	11	-3.7	593.316	2	46.8293																																																																																																279																																																																																																																								1800																									29Feb2024_DDH_3740DDA_x32_Slot1-44_3_8306.d	3165108	1	0	0	0	0	0	0	0	0	0	0	0	0	0	0	0	0	0	0	0	0	0	0	0	0	0	0	0	0	0	0	0	0	0	0	0	0	0	0	0	0	0	0	0	0	0	0	0	0	0	0	0	0	0	0	0	0	0	0	0	0	0	0	0	0	0	0	0	0	0	0	0	0	0	0	0	0	0	0	0	0	0	0	0	0	0	0	0	0	0	0	0	0	0	0	0	1	0	0	0	0	0	0	0	0	0	0	0	0	0	0	0	0	0	0	0	0	0	0	0	0	73	83			29994	0.8823-0.9049
985	MMAR_4894|lpdB|CDS|5950427-5951911|+|dihydrolipoamide	TRUE	R.VGISVR.A	Y	24.36	629.386	6	0.6	315.699	2	20.7255																																																																																																																																																																																																																																																	06Apr2024_DDH_3740_x08L_Slot1-17_2_8557.d	2246006	4	0	0	0	0	0	0	0	0	0	0	0	0	0	0	0	0	0	0	0	0	0	0	1	0	0	1	1	0	0	1	0	0	0	0	0	0	0	0	0	0	0	0	0	0	0	0	0	0	0	0	0	0	0	0	0	0	0	0	0	0	0	0	0	0	0	0	0	0	0	0	0	0	0	0	0	0	0	0	0	0	0	0	0	0	0	0	0	0	0	0	0	0	0	0	0	0	0	0	0	0	0	0	0	0	0	0	0	0	0	0	0	0	0	0	0	0	0	0	0	0	246	251			10082	0.7056-0.7287
985	MMAR_4894|lpdB|CDS|5950427-5951911|+|dihydrolipoamide	TRUE	R.VNAVDGGWLYAAGDVNHR.A	Y	61.85	1912.92	18	-9.4	638.633	3	53.1399				357	198	134		258	157	296		364							205		116		249		288	296	185			437	149	225	105	287	298																																						423	586	441	960	863	947		237					355		592																																					4750	5650	6020		4800	5640	5770		4970							4000		3840		13000		6430	5650	5660			6740	6180	4590	7390	4630	6070																																						7930	8180	7440	10800	9510	12500		5590					8780		7640																																		29Feb2024_DDH_3740DDA_x31_Slot1-43_2_8302.d	3540000	57	1	1	1	1	1	2	2	1	1	1	2	1	0	1	1	0	0	0	1	1	1	1	2	1	1	1	2	2	1	1	2	1	2	1	1	1	0	0	0	0	0	0	0	0	0	0	0	0	0	0	0	0	0	0	0	0	0	0	0	0	0	0	0	0	0	0	0	0	0	0	0	0	1	1	1	1	2	2	0	1	3	0	0	0	1	1	1	0	0	0	0	1	1	0	0	0	0	0	0	0	0	0	0	0	0	0	0	0	0	0	0	0	0	0	0	0	0	0	0	0	311	328			52626	0.8868-0.9094
985	MMAR_4894|lpdB|CDS|5950427-5951911|+|dihydrolipoamide	TRUE	R.VSVSDHDGQTLMIAAR.H	Y	50.72	1698.84	16	-9	567.278	3	40.0406																																	116																																																																																																																								3600																																																																																								06Apr2024_DDH_3740_x05L_Slot1-14_2_8546.d	3244268	13	1	0	0	0	0	0	0	0	0	0	0	0	0	2	0	0	0	0	0	1	1	1	0	0	0	0	0	0	1	0	1	0	1	0	0	2	0	0	0	0	0	0	0	0	0	0	0	0	0	0	0	0	0	0	0	0	0	0	0	0	0	0	0	0	0	0	0	0	0	0	0	0	0	0	0	1	0	1	0	0	0	0	0	0	0	0	0	0	0	0	0	0	0	0	0	0	0	0	0	0	0	0	0	0	0	0	0	0	0	0	0	0	0	0	0	0	0	0	0	0	135	150			26651	0.7952-0.8182
985	MMAR_4894|lpdB|CDS|5950427-5951911|+|dihydrolipoamide	TRUE	R.YVSNWDDGDQADWVSGIGATLIR.G	Y	66.86	2537.18	23	-8.1	1269.58	2	85.4982										108	105													195	392	202	289	220	315	354	201		186	334		335																																																	66.1																																													1980	1830													6110	6220	13600	16200	10600	8010	14900	4700		5540	5110		3600																																																	2290																																				06Apr2024_DDH_3740_x03L_Slot1-12_2_8538.d	5504028	54	0	0	0	2	1	1	1	1	1	1	2	1	1	1	2	0	0	0	0	1	1	3	1	3	1	4	3	3	3	3	2	0	2	1	1	1	0	0	0	0	0	0	0	0	0	0	0	0	0	0	0	0	0	0	0	0	0	0	0	0	0	0	0	0	0	0	0	0	0	0	0	0	0	0	0	2	2	0	0	0	0	0	0	0	2	0	0	0	0	0	0	0	0	0	0	0	0	0	0	0	0	0	0	0	0	0	0	0	0	0	0	0	0	0	0	0	0	0	0	0	102	124			94983	1.2801-1.3021
982	MMAR_1257|birA|CDS|1537278-1538108|+|bifunctional	TRUE	R.A(+45.03)AAGADIEGAVLIAEHQ(+0.98)TAGR.G	Y	36.61	2066.05	21	4.9	1034.03	2	75.7381																																																																																																																																																																																																																																																	06Apr2024_DDH_3740_x02L_Slot1-11_3_8536.d	4934996	4	0	0	0	0	0	1	0	0	0	0	0	0	0	0	0	0	1	0	0	0	0	0	0	0	0	0	0	0	0	0	0	0	0	0	0	0	0	0	0	0	0	0	0	0	0	0	0	0	0	0	0	0	0	0	0	0	0	0	0	0	0	0	0	0	0	0	0	0	0	0	0	0	0	0	0	0	0	0	0	0	0	0	0	0	0	0	0	0	0	0	0	0	0	0	0	0	0	0	0	0	0	0	0	0	0	0	0	0	0	0	2	0	0	0	0	0	0	0	0	0	45	65	D3 Acetylation (N-term); Deamidation (NQ)	A1:D3 Acetylation (N-term):1000.00;Q17:Deamidation (NQ):1000.00	87713	1.3162-1.3382
982	MMAR_1257|birA|CDS|1537278-1538108|+|bifunctional	TRUE	R.A(+45.03)AAGADIEGAVLIAEHQT(+45.03)AGR.G	Y	59.07	2110.09	21	8.4	1056.05	2	83.2878																																																																																																																																																																																																																																																	29Feb2024_DDH_3740DDA_x28_Slot1-40_3_8292.d	5023269	5	0	0	0	0	0	0	0	0	0	0	0	0	0	0	0	0	0	0	0	0	0	0	0	0	0	0	0	0	0	0	0	0	0	0	0	0	0	0	0	0	0	0	0	0	0	0	0	0	0	0	0	0	0	0	0	0	0	0	0	0	0	0	0	0	0	0	0	0	0	0	0	0	0	0	0	0	0	0	0	0	0	2	1	2	0	0	0	0	0	0	0	0	0	0	0	0	0	0	0	0	0	0	0	0	0	0	0	0	0	0	0	0	0	0	0	0	0	0	0	0	45	65	D3 Acetylation (N-term); D3 O-Acylation (STY)	A1:D3 Acetylation (N-term):1000.00;T18:D3 O-Acylation (STY):1000.00	100899	1.3161-1.3383
982	MMAR_1257|birA|CDS|1537278-1538108|+|bifunctional	TRUE	R.A(+45.03)AAGADIEGAVLIAEHQTAGR.G	Y	69.9	2065.06	21	-5.4	1033.52	2	78.7188					227	255	142	231		260	107	247	1800	1690	167	2430	2280	2370	4030	3350	3690	599		337	106		73.3				5580	6450	5950	678	722	654																																						625	836				1620	1940	1740	3300	3550	3300		445	630	507		865	1820	2160	1930	1500																															2990	7730	6790	3630		3860	3250	3600	29400	30900	2360	39100	18100	54400	123000	115000	75300	6440		5550	4210		2090				150000	131000	150000	10800	8310	6920																																						5560	14800				30600	46600	59300	95200	50300	68900		6200	6420	4250		5470	15900	15600	14300	20300																											29Feb2024_DDH_3740DDA_x32_Slot1-44_3_8306.d	4721144	157	0	0	0	1	2	2	2	1	1	1	1	1	5	6	2	7	3	4	7	7	4	1	1	2	2	2	2	0	1	0	6	5	7	3	1	1	0	0	0	0	0	0	0	0	0	0	0	0	0	0	0	0	0	0	0	0	0	0	0	0	0	0	0	0	0	0	0	0	0	0	0	0	1	3	2	0	0	0	3	5	6	6	5	7	2	1	2	2	1	2	3	1	2	2	1	1	0	0	0	0	0	0	0	0	0	0	0	0	1	3	3	1	0	0	0	0	0	0	0	0	45	65	D3 Acetylation (N-term)	A1:D3 Acetylation (N-term):1000.00	68531	1.3019-1.3241
982	MMAR_1257|birA|CDS|1537278-1538108|+|bifunctional	TRUE	R.A(+45.03)Q(+0.98)ITMSVGVR.V	Y	16.41	1106.58	10	-9.6	554.288	2	56.6025																																																																											160																																																																																																																								2210																																														29Feb2024_DDH_3740DDA_x25_Slot1-37_1_8279.d	3401332	3	0	0	0	0	0	0	0	0	0	0	0	0	0	0	0	0	0	0	0	0	0	0	0	0	0	0	0	0	0	0	0	0	0	0	0	0	0	0	0	0	0	0	0	0	0	0	0	0	0	0	0	0	0	0	0	0	0	0	0	0	0	0	0	0	0	0	0	0	0	0	0	0	2	0	1	0	0	0	0	0	0	0	0	0	0	0	0	0	0	0	0	0	0	0	0	0	0	0	0	0	0	0	0	0	0	0	0	0	0	0	0	0	0	0	0	0	0	0	0	0	78	87	D3 Acetylation (N-term); Deamidation (NQ)	A1:D3 Acetylation (N-term):1000.00;Q2:Deamidation (NQ):1000.00	67840	0.8742-0.8968
